## Supplementary material for "Multipartite complexity of the lichen symbiosis revealed by metagenome and transcriptome analysis of *Xanthoria parietina*": Data S3 (part 13 of 20)

### Sheet: raw counts (continued)
Output of kallisto for the mycobiont gene expression in all samples. For each target, we show both the estimated counts in any given sample, and the transcript per million number
XANPAGTX0501_008255-T1	1230	977.001	1793	87.4883	MP_II
XANPAGTX0501_008256-T1	1846	1593	1575	47.1334	MP_II
XANPAGTX0501_008257-T1	1980	1727	2344	64.7038	MP_II
XANPAGTX0501_008258-T1	774	521.012	565	51.697	MP_II
XANPAGTX0501_008259-T1	1565	1312	1211	44.0022	MP_II
XANPAGTX0501_008260-T1	336	91.5274	3574	1861.52	MP_II
XANPAGTX0501_008261-T1	1042	789.001	2823	170.568	MP_II
XANPAGTX0501_008262-T1	1403	1150	1962	81.3327	MP_II
XANPAGTX0501_008263-T1	669	416.029	629	72.0761	MP_II
XANPAGTX0501_008264-T1	996	743.001	2625	168.424	MP_II
XANPAGTX0501_008265-T1	474	221.502	891	191.763	MP_II
XANPAGTX0501_008266-T1	2628	2375	3603	72.3211	MP_II
XANPAGTX0501_008267-T1	903	650.001	0	0	MP_II
XANPAGTX0501_008268-T1	969	716.001	2	0.133162	MP_II
XANPAGTX0501_008269-T1	2016	1763	78	2.10915	MP_II
XANPAGTX0501_008270-T1	603	350.081	29	3.94906	MP_II
XANPAGTX0501_008271-T1	81	26.9756	0	0	MP_II
XANPAGTX0501_008272-T1	2754	2501	674	12.8473	MP_II
XANPAGTX0501_008273-T1	378	128.203	76	28.2604	MP_II
XANPAGTX0501_008274-T1	1117	864.001	181	9.98686	MP_II
XANPAGTX0501_008275-T1	2896	2643	1070.59	19.3104	MP_II
XANPAGTX0501_008275-T2	1831	1578	399.408	12.0663	MP_II
XANPAGTX0501_008276-T1	1278	1025	395	18.3712	MP_II
XANPAGTX0501_008277-T1	750	497.012	305	29.2548	MP_II
XANPAGTX0501_008278-T1	687	434.029	127	13.9492	MP_II
XANPAGTX0501_008279-T1	3621	3368	733	10.3752	MP_II
XANPAGTX0501_008280-T1	228	37.4865	26	33.0646	MP_II
XANPAGTX0501_008281-T1	486	233.408	279	56.9841	MP_II
XANPAGTX0501_008282-T1	1962	1709	680	18.9684	MP_II
XANPAGTX0501_008283-T1	579	326.108	365	53.3576	MP_II
XANPAGTX0501_008284-T1	1470	1217	112	4.38724	MP_II
XANPAGTX0501_008285-T1	1637	1384	976	33.6185	MP_II
XANPAGTX0501_008286-T1	1197	944.001	606	30.6031	MP_II
XANPAGTX0501_008287-T1	1044	791.001	290	17.4777	MP_II
XANPAGTX0501_008288-T1	750	497.012	1	0.0959175	MP_II
XANPAGTX0501_008289-T1	696	443.012	52	5.59568	MP_II
XANPAGTX0501_008290-T1	711	458.012	50	5.20425	MP_II
XANPAGTX0501_008291-T1	786	533.012	0	0	MP_II
XANPAGTX0501_008292-T1	322	80.8861	54	31.8262	MP_II
XANPAGTX0501_008293-T1	2508	2255	300	6.34219	MP_II
XANPAGTX0501_008294-T1	3513	3260	29605	432.924	MP_II
XANPAGTX0501_008295-T1	3769	3516	451.383	6.12013	MP_II
XANPAGTX0501_008295-T2	3759	3506	14330.6	194.858	MP_II
XANPAGTX0501_008296-T1	342	96.4778	1031	509.443	MP_II
XANPAGTX0501_008297-T1	375	125.441	7	2.66025	MP_II
XANPAGTX0501_008298-T1	2573	2320	678	13.9318	MP_II
XANPAGTX0501_008299-T1	288	58.9417	1218	985.121	MP_II
XANPAGTX0501_008300-T1	762	509.012	491	45.9852	MP_II
XANPAGTX0501_008301-T1	2853	2600	2031	37.2393	MP_II
XANPAGTX0501_008302-T1	1257	1004	1391	66.0477	MP_II
XANPAGTX0501_008303-T1	1074	821.001	1062	61.6659	MP_II
XANPAGTX0501_008304-T1	513	260.3	27	4.94486	MP_II
XANPAGTX0501_008305-T1	3651	3398	2391	33.5444	MP_II
XANPAGTX0501_008306-T1	1461	1208	636	25.0989	MP_II
XANPAGTX0501_008307-T1	2738	2485	2211	42.4157	MP_II
XANPAGTX0501_008308-T1	639	386.037	378	46.6796	MP_II
XANPAGTX0501_008309-T1	552	299.152	318	50.6757	MP_II
XANPAGTX0501_008310-T1	1312	1059	712	32.0515	MP_II
XANPAGTX0501_008311-T1	1633	1380	1734	59.901	MP_II
XANPAGTX0501_008312-T1	1755	1502	1177	37.3569	MP_II
XANPAGTX0501_008313-T1	321	80.1809	90	53.5102	MP_II
XANPAGTX0501_008314-T1	1047	794.001	713	42.8088	MP_II
XANPAGTX0501_008315-T1	915	662.001	213	15.3386	MP_II
XANPAGTX0501_008316-T1	555	302.152	96	15.1464	MP_II
XANPAGTX0501_008317-T1	1693	1440	334	11.0573	MP_II
XANPAGTX0501_008318-T1	3698	3445	959.267	13.2744	MP_II
XANPAGTX0501_008318-T2	3815	3562	442.397	5.92083	MP_II
XANPAGTX0501_008318-T3	3773	3520	217.336	2.94343	MP_II
XANPAGTX0501_008319-T1	1971	1718	1169	32.4381	MP_II
XANPAGTX0501_008320-T1	3618	3365	864	12.2403	MP_II
XANPAGTX0501_008321-T1	5008	4755	2797	28.0418	MP_II
XANPAGTX0501_008322-T1	303	67.7569	106	74.5791	MP_II
XANPAGTX0501_008323-T1	2571	2318	6507	133.823	MP_II
XANPAGTX0501_008324-T1	2445	2192	2839	61.7432	MP_II
XANPAGTX0501_008325-T1	597	344.088	95	13.1619	MP_II
XANPAGTX0501_008326-T1	909	656.001	57	4.14224	MP_II
XANPAGTX0501_008327-T1	1496	1243	252	9.66482	MP_II
XANPAGTX0501_008328-T1	321	80.1809	33	19.6204	MP_II
XANPAGTX0501_008329-T1	1911	1658	2506	72.0545	MP_II
XANPAGTX0501_008330-T1	1261	1008	43	2.03363	MP_II
XANPAGTX0501_008331-T1	3654	3401	199	2.7894	MP_II
XANPAGTX0501_008332-T1	1965	1712	1205	33.5543	MP_II
XANPAGTX0501_008333-T1	249	42.5551	20	22.4049	MP_II
XANPAGTX0501_008334-T1	303	67.7569	112	78.8006	MP_II
XANPAGTX0501_008335-T1	708	455.012	1016	106.448	MP_II
XANPAGTX0501_008336-T1	3160	2907	8665	142.098	MP_II
XANPAGTX0501_008337-T1	636	383.045	1249	155.445	MP_II
XANPAGTX0501_008338-T1	3261	3008	3457	54.7881	MP_II
XANPAGTX0501_008339-T1	2480	2227	2779	59.4885	MP_II
XANPAGTX0501_008340-T1	2477	2224	1103.46	23.6529	MP_II
XANPAGTX0501_008341-T1	546	293.164	114.545	18.6264	MP_II
XANPAGTX0501_008342-T1	1681	1428	1290	43.0651	MP_II
XANPAGTX0501_008343-T1	967	714.001	1758	117.377	MP_II
XANPAGTX0501_008344-T1	1641	1388	532	18.272	MP_II
XANPAGTX0501_008345-T1	1637	1384	1771	61.0024	MP_II
XANPAGTX0501_008346-T1	1929	1676	2704	76.9125	MP_II
XANPAGTX0501_008347-T1	1389	1136	1586	66.5563	MP_II
XANPAGTX0501_008348-T1	1325	1072	421	18.722	MP_II
XANPAGTX0501_008349-T1	1272	1019	596	27.8828	MP_II
XANPAGTX0501_008350-T1	1365	1112	1174	50.3301	MP_II
XANPAGTX0501_008351-T1	1680	1427	283	9.45424	MP_II
XANPAGTX0501_008352-T1	2346	2093	910	20.727	MP_II
XANPAGTX0501_008353-T1	3926	3673	195.649	2.53934	MP_II
XANPAGTX0501_008353-T2	4103	3850	393.368	4.87082	MP_II
XANPAGTX0501_008353-T3	3987	3734	93.9833	1.19989	MP_II
XANPAGTX0501_008354-T1	324	82.3277	37	21.425	MP_II
XANPAGTX0501_008355-T1	1491	1238	19657	756.939	MP_II
XANPAGTX0501_008356-T1	2603	2350	10658	216.208	MP_II
XANPAGTX0501_008357-T1	453	200.755	186	44.1684	MP_II
XANPAGTX0501_008358-T1	444	191.883	121	30.0617	MP_II
XANPAGTX0501_008359-T1	1072	819.001	3243.25	188.782	MP_II
XANPAGTX0501_008359-T2	1122	869.001	909.755	49.9078	MP_II
XANPAGTX0501_008360-T1	1158	905.001	290	15.2761	MP_II
XANPAGTX0501_008361-T1	432	180.057	102	27.0057	MP_II
XANPAGTX0501_008362-T1	891	638.001	240	17.9331	MP_II
XANPAGTX0501_008363-T1	2435	2182	514	11.2298	MP_II
XANPAGTX0501_008364-T1	1018	765.001	354	22.06	MP_II
XANPAGTX0501_008365-T1	994	741.001	465	29.9157	MP_II
XANPAGTX0501_008366-T1	2658	2405	1033	20.4762	MP_II
XANPAGTX0501_008367-T1	405	153.88	108	33.4586	MP_II
XANPAGTX0501_008368-T1	1113	860.001	666	36.9181	MP_II
XANPAGTX0501_008369-T1	1188	935.001	26	1.32564	MP_II
XANPAGTX0501_008370-T1	423	171.295	14	3.89627	MP_II
XANPAGTX0501_008371-T1	2665	2412	3689	72.9115	MP_II
XANPAGTX0501_008372-T1	1507	1254	508.563	19.3335	MP_II
XANPAGTX0501_008372-T2	1491	1238	99.88	3.84611	MP_II
XANPAGTX0501_008372-T3	1646	1393	72.5574	2.4831	MP_II
XANPAGTX0501_008373-T1	3089	2836	1535	25.8028	MP_II
XANPAGTX0501_008375-T1	4956	4703	0	0	MP_II
XANPAGTX0501_008376-T1	1614	1361	139	4.86879	MP_II
XANPAGTX0501_008377-T1	789	536.012	67	5.95888	MP_II
XANPAGTX0501_008378-T1	963	710.001	0	0	MP_II
XANPAGTX0501_008379-T1	657	404.029	28	3.30377	MP_II
XANPAGTX0501_008380-T1	930	677.001	1120	78.8666	MP_II
XANPAGTX0501_008381-T1	1683	1430	637	21.2358	MP_II
XANPAGTX0501_008382-T1	2285	2032	1788	41.9477	MP_II
XANPAGTX0501_008383-T1	1047	794.001	0	0	MP_II
XANPAGTX0501_008384-T1	2381	2128	1062.28	23.7976	MP_II
XANPAGTX0501_008384-T2	2490	2237	593.719	12.6526	MP_II
XANPAGTX0501_008385-T1	1376	1123	463.749	19.6864	MP_II
XANPAGTX0501_008386-T1	3560	3307	1181.25	17.0283	MP_II
XANPAGTX0501_008387-T1	1186	933.001	1109	56.6649	MP_II
XANPAGTX0501_008388-T1	2827	2574	2472	45.783	MP_II
XANPAGTX0501_008389-T1	4251	3998	7538	89.8831	MP_II
XANPAGTX0501_008390-T1	3030	2777	2401	41.2174	MP_II
XANPAGTX0501_008391-T1	2532	2279	1669	34.9121	MP_II
XANPAGTX0501_008392-T1	1344	1091	0	0	MP_II
XANPAGTX0501_008393-T1	2792	2539	1453	27.2814	MP_II
XANPAGTX0501_008394-T1	2814	2561	1714	31.9055	MP_II
XANPAGTX0501_008395-T1	1140	887.001	539	28.9687	MP_II
XANPAGTX0501_008396-T1	1635	1382	695	23.974	MP_II
XANPAGTX0501_008397-T1	2190	1937	1092	26.8756	MP_II
XANPAGTX0501_008398-T1	1506	1253	383	14.5718	MP_II
XANPAGTX0501_008399-T1	663	410.029	947	110.103	MP_II
XANPAGTX0501_008400-T1	789	536.012	9047	804.627	MP_II
XANPAGTX0501_008401-T1	987	734.001	3139.99	203.937	MP_II
XANPAGTX0501_008402-T1	885	632.001	747	56.3466	MP_II
XANPAGTX0501_008403-T1	1080	827.001	432	24.9025	MP_II
XANPAGTX0501_008404-T1	2234	1981	696.66	16.7649	MP_II
XANPAGTX0501_008404-T2	2178	1925	178.34	4.41654	MP_II
XANPAGTX0501_008405-T1	927	674.001	224	15.8435	MP_II
XANPAGTX0501_008406-T1	1584	1331	203	7.2708	MP_II
XANPAGTX0501_008407-T1	2172	1919	491	12.1975	MP_II
XANPAGTX0501_008408-T1	1704	1451	881	28.9449	MP_II
XANPAGTX0501_008409-T1	3912	3659	249	3.24415	MP_II
XANPAGTX0501_008410-T1	366	117.241	21	8.53891	MP_II
XANPAGTX0501_008411-T1	3594	3341	810	11.5577	MP_II
XANPAGTX0501_008412-T1	1759	1506	196	6.20434	MP_II
XANPAGTX0501_008413-T1	762	509.012	4	0.374625	MP_II
XANPAGTX0501_008414-T1	279	54.4215	0	0	MP_II
XANPAGTX0501_008415-T1	213	34.7212	9	12.357	MP_II
XANPAGTX0501_008416-T1	453	200.755	7	1.66225	MP_II
XANPAGTX0501_008417-T1	747	494.012	0	0	MP_II
XANPAGTX0501_008418-T1	1347	1094	0	0	MP_II
XANPAGTX0501_008419-T1	1653	1400	7	0.23836	MP_II
XANPAGTX0501_008420-T1	1835	1582	3	0.0904022	MP_II
XANPAGTX0501_008421-T1	1908	1655	466	13.4231	MP_II
XANPAGTX0501_008422-T1	3257	3004	925	14.6793	MP_II
XANPAGTX0501_008423-T1	276	52.9372	1433	1290.48	MP_II
XANPAGTX0501_008424-T1	690	437.029	753	82.1389	MP_II
XANPAGTX0501_008425-T1	1367	1114	169.283	7.24423	MP_II
XANPAGTX0501_008425-T2	1364	1111	185.717	7.96896	MP_II
XANPAGTX0501_008426-T1	1197	944.001	18	0.909002	MP_II
XANPAGTX0501_008427-T1	549	296.164	356	57.3037	MP_II
XANPAGTX0501_008428-T1	2079	1826	1010	26.3685	MP_II
XANPAGTX0501_008429-T1	732	479.012	25	2.48805	MP_II
XANPAGTX0501_008430-T1	1260	1007	708	33.5172	MP_II
XANPAGTX0501_008431-T1	345	98.9902	4032	1941.75	MP_II
XANPAGTX0501_008432-T1	1284	1031	756	34.9564	MP_II
XANPAGTX0501_008433-T1	1072	819.001	595	34.6336	MP_II
XANPAGTX0501_008434-T1	1256	1003	223	10.5991	MP_II
XANPAGTX0501_008435-T1	2564	2311	93	1.91844	MP_II
XANPAGTX0501_008436-T1	573	320.127	267	39.7606	MP_II
XANPAGTX0501_008437-T1	1410	1157	460	18.9535	MP_II
XANPAGTX0501_008438-T1	1470	1217	507	19.8601	MP_II
XANPAGTX0501_008439-T1	900	647.001	265	19.5256	MP_II
XANPAGTX0501_008440-T1	1971	1718	420	11.6544	MP_II
XANPAGTX0501_008441-T1	2883	2630	428	7.75805	MP_II
XANPAGTX0501_008442-T1	2093	1840	629	16.2966	MP_II
XANPAGTX0501_008443-T1	2235	1982	188	4.52188	MP_II
XANPAGTX0501_008444-T1	402	150.965	100	31.5783	MP_II
XANPAGTX0501_008445-T1	2146	1893	884	22.2621	MP_II
XANPAGTX0501_008446-T1	3439	3186	1642	24.5692	MP_II
XANPAGTX0501_008447-T1	1970	1717	6767	187.884	MP_II
XANPAGTX0501_008448-T1	1103	850.001	785.561	44.058	MP_II
XANPAGTX0501_008448-T2	1157	904.001	268.439	14.156	MP_II
XANPAGTX0501_008449-T1	510	257.31	3430	635.48	MP_II
XANPAGTX0501_008450-T1	2727	2474	1066	20.541	MP_II
XANPAGTX0501_008451-T1	1582	1329	1524	54.6669	MP_II
XANPAGTX0501_008453-T1	1038	785.001	70	4.25101	MP_II
XANPAGTX0501_008454-T1	948	695.001	82	5.62462	MP_II
XANPAGTX0501_008455-T1	333	89.1176	71	37.9804	MP_II
XANPAGTX0501_008456-T1	2926	2673	411	7.33006	MP_II
XANPAGTX0501_008457-T1	854	601.001	21	1.66575	MP_II
XANPAGTX0501_008458-T1	1053	800.001	60	3.57541	MP_II
XANPAGTX0501_008459-T1	1191	938.001	323	16.4159	MP_II
XANPAGTX0501_008460-T1	5736	5483	10015	87.0758	MP_II
XANPAGTX0501_008461-T1	4749	4496	2349	24.907	MP_II
XANPAGTX0501_008462-T1	3383	3130	1255.24	19.1183	MP_II
XANPAGTX0501_008462-T2	3429	3176	430.755	6.46569	MP_II
XANPAGTX0501_008463-T1	3960	3707	4165	53.562	MP_II
XANPAGTX0501_008464-T1	989	736.001	1546	100.137	MP_II
XANPAGTX0501_008465-T1	462	209.666	1321	300.359	MP_II
XANPAGTX0501_008466-T1	1416	1163	657	26.9308	MP_II
XANPAGTX0501_008467-T1	924	671.001	534	37.9387	MP_II
XANPAGTX0501_008468-T1	1233	980.001	160	7.7832	MP_II
XANPAGTX0501_008469-T1	1728	1475	2003	64.7371	MP_II
XANPAGTX0501_008470-T1	804	551.001	1194	103.304	MP_II
XANPAGTX0501_008471-T1	561	308.146	935	144.651	MP_II
XANPAGTX0501_008472-T1	2288	2035	1419	33.2416	MP_II
XANPAGTX0501_008473-T1	2445	2192	1193	25.9456	MP_II
XANPAGTX0501_008474-T1	432	180.057	234	61.9542	MP_II
XANPAGTX0501_008475-T1	1737	1484	4579	147.096	MP_II
XANPAGTX0501_008476-T1	1110	857.001	1440	80.1024	MP_II
XANPAGTX0501_008477-T1	552	299.152	665	105.973	MP_II
XANPAGTX0501_008478-T1	519	266.263	499	89.3416	MP_II
XANPAGTX0501_008479-T1	585	332.095	1853	265.998	MP_II
XANPAGTX0501_008480-T1	4467	4214	3683	41.665	MP_II
XANPAGTX0501_008481-T1	1131	878.001	882	47.8893	MP_II
XANPAGTX0501_008482-T1	324	82.3277	722	418.077	MP_II
XANPAGTX0501_008483-T1	2499	2246	728	15.452	MP_II
XANPAGTX0501_008484-T1	1935	1682	2557	72.4718	MP_II
XANPAGTX0501_008485-T1	1908	1655	2074	59.7414	MP_II
XANPAGTX0501_008486-T1	1610	1357	2890	101.527	MP_II
XANPAGTX0501_008487-T1	1905	1652	658	18.988	MP_II
XANPAGTX0501_008488-T1	1644	1391	628	21.5227	MP_II
XANPAGTX0501_008489-T1	1011	758.001	440	27.6724	MP_II
XANPAGTX0501_008490-T1	118	22.2119	11	23.6087	MP_II
XANPAGTX0501_008491-T1	669	416.029	154	17.6466	MP_II
XANPAGTX0501_008492-T1	2256	2003	373	8.87753	MP_II
XANPAGTX0501_008493-T1	438	185.966	262	67.1635	MP_II
XANPAGTX0501_008494-T1	492	239.375	266	52.9746	MP_II
XANPAGTX0501_008495-T1	1644	1391	2970	101.787	MP_II
XANPAGTX0501_008496-T1	1997	1744	1151	31.4625	MP_II
XANPAGTX0501_008497-T1	4299	4046	978	11.5233	MP_II
XANPAGTX0501_008498-T1	1235	982.001	220	10.6801	MP_II
XANPAGTX0501_008499-T1	1083	830.001	1138	65.3624	MP_II
XANPAGTX0501_008500-T1	1581	1328	2229	80.0159	MP_II
XANPAGTX0501_008501-T1	571	318.127	966	144.757	MP_II
XANPAGTX0501_008502-T1	2058	1805	3713	98.0646	MP_II
XANPAGTX0501_008503-T1	861	608.001	1514	118.71	MP_II
XANPAGTX0501_008504-T1	2737	2484	2574	49.3994	MP_II
XANPAGTX0501_008505-T1	2222	1969	824	19.9501	MP_II
XANPAGTX0501_008506-T1	2123	1870	244.15	6.22414	MP_II
XANPAGTX0501_008506-T2	2179	1926	241.85	5.98624	MP_II
XANPAGTX0501_008507-T1	1274	1021	1031	48.139	MP_II
XANPAGTX0501_008508-T1	1934	1681	3619	102.633	MP_II
XANPAGTX0501_008509-T1	7247	6994	903	6.15498	MP_II
XANPAGTX0501_008510-T1	1254	1001	443	21.0976	MP_II
XANPAGTX0501_008511-T1	1680	1427	301	10.0556	MP_II
XANPAGTX0501_008512-T1	2172	1919	715	17.7621	MP_II
XANPAGTX0501_008513-T1	693	440.012	460	49.8377	MP_II
XANPAGTX0501_008514-T1	624	371.06	2528	324.786	MP_II
XANPAGTX0501_008515-T1	3367	3114	195.706	2.99605	MP_II
XANPAGTX0501_008515-T2	3312	3059	6.29429	0.0980916	MP_II
XANPAGTX0501_008516-T1	465	212.632	649	145.506	MP_II
XANPAGTX0501_008517-T1	744	491.012	389	37.7678	MP_II
XANPAGTX0501_008518-T1	807	554.001	499	42.9393	MP_II
XANPAGTX0501_008519-T1	3854	3601	201.679	2.66994	MP_II
XANPAGTX0501_008519-T2	3975	3722	42.321	0.542056	MP_II
XANPAGTX0501_008520-T1	2757	2504	1037	19.7428	MP_II
XANPAGTX0501_008521-T1	618	365.06	149	19.4575	MP_II
XANPAGTX0501_008522-T1	2433	2180	424	9.27201	MP_II
XANPAGTX0501_008523-T1	1276	1023	585	27.2612	MP_II
XANPAGTX0501_008524-T1	4422	4169	1420	16.2376	MP_II
XANPAGTX0501_008525-T1	1008	755.001	21	1.32598	MP_II
XANPAGTX0501_008526-T1	579	326.108	290	42.3937	MP_II
XANPAGTX0501_008527-T1	765	512.012	69	6.42442	MP_II
XANPAGTX0501_008528-T1	1167	914.001	1409	73.4901	MP_II
XANPAGTX0501_008529-T1	300	65.8604	463	335.136	MP_II
XANPAGTX0501_008530-T1	4164	3911	1384	16.8699	MP_II
XANPAGTX0501_008531-T1	390	139.502	3479	1188.89	MP_II
XANPAGTX0501_008532-T1	1365	1112	837	35.8827	MP_II
XANPAGTX0501_008533-T1	1365	1112	49	2.10066	MP_II
XANPAGTX0501_008534-T1	381	131.037	2	0.727616	MP_II
XANPAGTX0501_008535-T1	2040	1787	7304.26	194.857	MP_II
XANPAGTX0501_008536-T1	3045	2792	2308	39.408	MP_II
XANPAGTX0501_008537-T1	3914	3661	1084	14.1154	MP_II
XANPAGTX0501_008538-T1	2179	1926	1683	41.6574	MP_II
XANPAGTX0501_008539-T1	444	191.883	4216	1047.44	MP_II
XANPAGTX0501_008540-T1	1668	1415	3717	125.228	MP_II
XANPAGTX0501_008541-T1	1034	781.001	21	1.28184	MP_II
XANPAGTX0501_008542-T1	324	82.3277	31	17.9507	MP_II
XANPAGTX0501_008543-T1	726	473.012	338	34.0651	MP_II
XANPAGTX0501_008544-T1	939	686.001	920	63.9334	MP_II
XANPAGTX0501_008545-T1	3769	3516	3576	48.4856	MP_II
XANPAGTX0501_008546-T1	1188	935.001	7228	368.528	MP_II
XANPAGTX0501_008547-T1	2235	1982	3098	74.5147	MP_II
XANPAGTX0501_008548-T1	576	323.127	1341	197.843	MP_II
XANPAGTX0501_008549-T1	1083	830.001	718	41.2392	MP_II
XANPAGTX0501_008550-T1	897	644.001	209	15.4712	MP_II
XANPAGTX0501_008551-T1	954	701.001	433	29.4465	MP_II
XANPAGTX0501_008552-T1	222	36.2387	89	117.08	MP_II
XANPAGTX0501_008553-T1	2340	2087	662	15.1217	MP_II
XANPAGTX0501_008554-T1	726	473.012	571	57.5478	MP_II
XANPAGTX0501_008555-T1	414	162.571	823	241.336	MP_II
XANPAGTX0501_008556-T1	850	597.001	541	43.2003	MP_II
XANPAGTX0501_008557-T1	784	531.012	902	80.978	MP_II
XANPAGTX0501_008558-T1	1518	1265	1815	68.3991	MP_II
XANPAGTX0501_008559-T1	1974	1721	947	26.2321	MP_II
XANPAGTX0501_008560-T1	402	150.965	83	26.21	MP_II
XANPAGTX0501_008561-T1	393	142.349	2336	782.318	MP_II
XANPAGTX0501_008562-T1	1746	1493	341	10.8883	MP_II
XANPAGTX0501_008563-T1	774	521.012	336	30.7437	MP_II
XANPAGTX0501_008564-T1	1977	1724	2100	58.0693	MP_II
XANPAGTX0501_008565-T1	1749	1496	625	19.9165	MP_II
XANPAGTX0501_008566-T1	6477	6224	3986	30.5304	MP_II
XANPAGTX0501_008567-T1	510	257.31	586	108.569	MP_II
XANPAGTX0501_008568-T1	2847	2594	1027	18.874	MP_II
XANPAGTX0501_008569-T1	588	335.095	1514	215.389	MP_II
XANPAGTX0501_008570-T1	2223	1970	852	20.6176	MP_II
XANPAGTX0501_008571-T1	1330	1077	899	39.7931	MP_II
XANPAGTX0501_008572-T1	5098	4845	2953	29.0559	MP_II
XANPAGTX0501_008573-T1	303	67.7569	19	13.368	MP_II
XANPAGTX0501_008574-T1	1056	803.001	61	3.62142	MP_II
XANPAGTX0501_008575-T1	3267	3014	1898	30.0205	MP_II
XANPAGTX0501_008576-T1	855	602.001	409	32.3885	MP_II
XANPAGTX0501_008577-T1	1440	1187	514	20.6432	MP_II
XANPAGTX0501_008578-T1	234	38.5992	599	739.798	MP_II
XANPAGTX0501_008579-T1	975	722.001	858	56.6518	MP_II
XANPAGTX0501_008580-T1	324	82.3277	303	175.453	MP_II
XANPAGTX0501_008581-T1	2322	2069	692	15.9445	MP_II
XANPAGTX0501_008582-T1	1899	1646	1029	29.8023	MP_II
XANPAGTX0501_008583-T1	2781	2528	705	13.2946	MP_II
XANPAGTX0501_008584-T1	2541	2288	535	11.1471	MP_II
XANPAGTX0501_008585-T1	508	255.33	1380	257.656	MP_II
XANPAGTX0501_008586-T1	2200	1947	1790	43.828	MP_II
XANPAGTX0501_008587-T1	1395	1142	1382	57.6907	MP_II
XANPAGTX0501_008588-T1	1011	758.001	942	59.2442	MP_II
XANPAGTX0501_008589-T1	2077	1824	517	13.5123	MP_II
XANPAGTX0501_008590-T1	825	572.001	856	71.3414	MP_II
XANPAGTX0501_008591-T1	699	446.012	1180	126.125	MP_II
XANPAGTX0501_008592-T1	1038	785.001	1331	80.83	MP_II
XANPAGTX0501_008593-T1	693	440.012	1678	181.799	MP_II
XANPAGTX0501_008594-T1	4257	4004	1760	20.9548	MP_II
XANPAGTX0501_008595-T1	897	644.001	226	16.7296	MP_II
XANPAGTX0501_008596-T1	903	650.001	275	20.1689	MP_II
XANPAGTX0501_008597-T1	1434	1181	500	20.1829	MP_II
XANPAGTX0501_008598-T1	4780	4527	1647	17.3439	MP_II
XANPAGTX0501_008599-T1	279	54.4215	410	359.152	MP_II
XANPAGTX0501_008600-T1	960	707.001	837	56.4378	MP_II
XANPAGTX0501_008601-T1	576	323.127	1344	198.285	MP_II
XANPAGTX0501_008602-T1	2054	1801	1415.07	37.4566	MP_II
XANPAGTX0501_008602-T2	2049	1796	655.93	17.4107	MP_II
XANPAGTX0501_008603-T1	405	153.88	2070	641.289	MP_II
XANPAGTX0501_008604-T1	2721	2468	1958	37.8209	MP_II
XANPAGTX0501_008605-T1	1701	1448	2482	81.7142	MP_II
XANPAGTX0501_008606-T1	1881	1628	875	25.6223	MP_II
XANPAGTX0501_008607-T1	3786	3533	2587	34.9074	MP_II
XANPAGTX0501_008608-T1	1581	1328	902	32.3797	MP_II
XANPAGTX0501_008609-T1	3291	3038	594	9.32101	MP_II
XANPAGTX0501_008610-T1	1179	926.001	1219	62.7562	MP_II
XANPAGTX0501_008611-T1	1521	1268	622	23.3849	MP_II
XANPAGTX0501_008612-T1	630	377.052	549	69.4121	MP_II
XANPAGTX0501_008613-T1	318	77.9692	16	9.78276	MP_II
XANPAGTX0501_008614-T1	1129	876.001	394	21.4416	MP_II
XANPAGTX0501_008615-T1	1860	1607	2880	85.436	MP_II
XANPAGTX0501_008616-T1	1410	1157	568	23.4034	MP_II
XANPAGTX0501_008617-T1	1830	1577	1019	30.804	MP_II
XANPAGTX0501_008618-T1	877	624.001	529.197	40.4293	MP_II
XANPAGTX0501_008619-T1	2759	2506	1493.8	28.4169	MP_II
XANPAGTX0501_008620-T1	1679	1426	1314	43.9279	MP_II
XANPAGTX0501_008621-T1	1124	871.001	466.626	25.5397	MP_II
XANPAGTX0501_008621-T2	1190	937.001	68.5647	3.48839	MP_II
XANPAGTX0501_008621-T3	1066	813.001	11.809	0.69245	MP_II
XANPAGTX0501_008622-T1	555	302.152	37	5.83769	MP_II
XANPAGTX0501_008623-T1	957	704.001	921	62.3664	MP_II
XANPAGTX0501_008624-T1	1260	1007	913	43.2221	MP_II
XANPAGTX0501_008625-T1	381	131.037	217	78.9463	MP_II
XANPAGTX0501_008626-T1	369	119.941	312	124.009	MP_II
XANPAGTX0501_008627-T1	1089	836.001	1423	81.1452	MP_II
XANPAGTX0501_008628-T1	726	473.012	274	27.6149	MP_II
XANPAGTX0501_008629-T1	4388	4135	1311	15.1144	MP_II
XANPAGTX0501_008630-T1	1116	863.001	2196	121.307	MP_II
XANPAGTX0501_008631-T1	5369	5116	2165	20.174	MP_II
XANPAGTX0501_008632-T1	2160	1907	574	14.3491	MP_II
XANPAGTX0501_008633-T1	1764	1511	459	14.4815	MP_II
XANPAGTX0501_008634-T1	2783	2530	2564	48.3128	MP_II
XANPAGTX0501_008635-T1	4334	4081	1956	22.849	MP_II
XANPAGTX0501_008636-T1	412	160.635	3240	961.542	MP_II
XANPAGTX0501_008637-T1	1431	1178	312	12.6262	MP_II
XANPAGTX0501_008638-T1	1213	960.001	354	17.5791	MP_II
XANPAGTX0501_008639-T1	405	153.88	91	28.1919	MP_II
XANPAGTX0501_008640-T1	646	393.029	4020	487.602	MP_II
XANPAGTX0501_008641-T1	1989	1736	876	24.0557	MP_II
XANPAGTX0501_008642-T1	513	260.3	48	8.79087	MP_II
XANPAGTX0501_008643-T1	1055	802.001	3279	194.909	MP_II
XANPAGTX0501_008644-T1	920	667.001	1214	86.7674	MP_II
XANPAGTX0501_008645-T1	3466	3213	4105	60.907	MP_II
XANPAGTX0501_008646-T1	1752	1499	732	23.2795	MP_II
XANPAGTX0501_008647-T1	1095	842.001	486	27.5162	MP_II
XANPAGTX0501_008648-T1	1902	1649	616	17.8084	MP_II
XANPAGTX0501_008649-T1	441	188.928	1536	387.577	MP_II
XANPAGTX0501_008650-T1	1956	1703	730	20.4349	MP_II
XANPAGTX0501_008651-T1	756	503.012	496	47.0076	MP_II
XANPAGTX0501_008652-T1	2037	1784	5605	149.777	MP_II
XANPAGTX0501_008653-T1	2397	2144	819	18.2106	MP_II
XANPAGTX0501_008654-T1	1357	1104	395	17.0566	MP_II
XANPAGTX0501_008655-T1	1787	1534	345	10.7216	MP_II
XANPAGTX0501_008656-T1	654	401.029	947	112.574	MP_II
XANPAGTX0501_008657-T1	3759	3506	1439	19.5665	MP_II
XANPAGTX0501_008658-T1	1476	1223	912	35.5494	MP_II
XANPAGTX0501_008659-T1	345	98.9902	198	95.3537	MP_II
XANPAGTX0501_008660-T1	2829	2576	2162	40.0105	MP_II
XANPAGTX0501_008661-T1	687	434.029	317	34.8181	MP_II
XANPAGTX0501_008662-T1	657	404.029	661	77.9926	MP_II
XANPAGTX0501_008663-T1	1746	1493	852	27.2047	MP_II
XANPAGTX0501_008664-T1	3548	3295	933	13.4987	MP_II
XANPAGTX0501_008665-T1	2229	1976	1910	46.0798	MP_II
XANPAGTX0501_008666-T1	2574	2321	2489	51.1227	MP_II
XANPAGTX0501_008667-T1	501	248.361	135	25.9129	MP_II
XANPAGTX0501_008668-T1	318	77.9692	29	17.7313	MP_II
XANPAGTX0501_008669-T1	1326	1073	498	22.1255	MP_II
XANPAGTX0501_008670-T1	1302	1049	825	37.4923	MP_II
XANPAGTX0501_008671-T1	1791	1538	180	5.57931	MP_II
XANPAGTX0501_008672-T1	1113	860.001	418	23.1708	MP_II
XANPAGTX0501_008673-T1	207	34.0375	152	212.888	MP_II
XANPAGTX0501_008674-T1	1673	1420	23.3807	0.784936	MP_II
XANPAGTX0501_008674-T2	1611	1358	5.61926	0.197262	MP_II
XANPAGTX0501_008675-T1	2306	2053	65	1.50935	MP_II
XANPAGTX0501_008676-T1	384	133.839	3	1.06857	MP_II
XANPAGTX0501_008677-T1	1005	752.001	65	4.12059	MP_II
XANPAGTX0501_008678-T1	1434	1181	481.537	19.4377	MP_II
XANPAGTX0501_008679-T1	6369	6116	1172.77	9.14136	MP_II
XANPAGTX0501_008679-T2	5003	4750	171.69	1.72312	MP_II
XANPAGTX0501_008680-T1	2172	1919	358	8.89349	MP_II
XANPAGTX0501_008681-T1	471	218.564	0	0	MP_II
XANPAGTX0501_008682-T1	4021	3768	2211	27.9732	MP_II
XANPAGTX0501_008683-T1	630	377.052	96	12.1376	MP_II
XANPAGTX0501_008684-T1	741	488.012	276	26.9615	MP_II
XANPAGTX0501_008685-T1	1392	1139	2078	86.9733	MP_II
XANPAGTX0501_008686-T1	462	209.666	3635	826.498	MP_II
XANPAGTX0501_008687-T1	1690	1437	523	17.3504	MP_II
XANPAGTX0501_008688-T1	3323	3070	1023	15.8855	MP_II
XANPAGTX0501_008689-T1	1261	1008	621	29.3694	MP_II
XANPAGTX0501_008690-T1	825	572.001	490	40.8379	MP_II
XANPAGTX0501_008691-T1	1910	1657	836	24.0518	MP_II
XANPAGTX0501_008692-T1	1162	909.001	1428	74.8908	MP_II
XANPAGTX0501_008693-T1	3753	3500	645	8.78529	MP_II
XANPAGTX0501_008694-T1	798	545.001	60	5.2483	MP_II
XANPAGTX0501_008695-T1	984	731.001	891	58.1064	MP_II
XANPAGTX0501_008696-T1	6219	5966	2522	20.1524	MP_II
XANPAGTX0501_008697-T1	2988	2735	481	8.38402	MP_II
XANPAGTX0501_008698-T1	1074	821.001	1494	86.7504	MP_II
XANPAGTX0501_008699-T1	966	713.001	522	34.9016	MP_II
XANPAGTX0501_008700-T1	378	128.203	1416	526.536	MP_II
XANPAGTX0501_008701-T1	1470	1217	1302	51.0017	MP_II
XANPAGTX0501_008702-T1	1491	1238	465	17.9059	MP_II
XANPAGTX0501_008703-T1	1313	1060	250	11.2434	MP_II
XANPAGTX0501_008705-T1	1803	1550	643	19.7762	MP_II
XANPAGTX0501_008706-T1	285	57.3307	186	154.664	MP_II
XANPAGTX0501_008707-T1	435	183.024	2	0.520938	MP_II
XANPAGTX0501_008708-T1	1146	893.001	24	1.28122	MP_II
XANPAGTX0501_008709-T1	444	191.883	7	1.73911	MP_II
XANPAGTX0501_008710-T1	513	260.3	163	29.8523	MP_II
XANPAGTX0501_008711-T1	1233	980.001	1527	74.2809	MP_II
XANPAGTX0501_008712-T1	510	257.31	83	15.3775	MP_II
XANPAGTX0501_008713-T1	2631	2378	100	2.00471	MP_II
XANPAGTX0501_008713-T2	2492	2239	0	0	MP_II
XANPAGTX0501_008714-T1	726	473.012	445.093	44.8583	MP_II
XANPAGTX0501_008715-T1	1479	1226	1760	68.4363	MP_II
XANPAGTX0501_008716-T1	1378	1125	2569.12	108.867	MP_II
XANPAGTX0501_008717-T1	2498	2245	1787	37.9466	MP_II
XANPAGTX0501_008718-T1	2973	2720	444	7.78177	MP_II
XANPAGTX0501_008719-T1	621	368.06	367	47.5349	MP_II
XANPAGTX0501_008720-T1	2658	2405	1949	38.6332	MP_II
XANPAGTX0501_008721-T1	471	218.564	724	157.916	MP_II
XANPAGTX0501_008722-T1	1560	1307	1481	54.0186	MP_II
XANPAGTX0501_008723-T1	582	329.101	932	135.005	MP_II
XANPAGTX0501_008724-T1	993	740.001	6980	449.664	MP_II
XANPAGTX0501_008725-T1	471	218.564	2649	577.788	MP_II
XANPAGTX0501_008726-T1	1083	830.001	1091	62.6629	MP_II
XANPAGTX0501_008727-T1	897	644.001	578	42.7864	MP_II
XANPAGTX0501_008728-T1	1776	1523	5360	167.776	MP_II
XANPAGTX0501_008729-T1	336	91.5274	301	156.776	MP_II
XANPAGTX0501_008730-T1	966	713.001	738	49.3436	MP_II
XANPAGTX0501_008731-T1	1193	940.001	872	44.2235	MP_II
XANPAGTX0501_008732-T1	2490	2237	2174	46.3295	MP_II
XANPAGTX0501_008733-T1	1185	932.001	5346	273.45	MP_II
XANPAGTX0501_008734-T1	336	91.5274	1536	800.027	MP_II
XANPAGTX0501_008735-T1	1086	833.001	1394	79.7778	MP_II
XANPAGTX0501_008736-T1	516	263.274	1508	273.06	MP_II
XANPAGTX0501_008737-T1	1118	865.001	4852	267.405	MP_II
XANPAGTX0501_008738-T1	336	91.5274	356	185.423	MP_II
XANPAGTX0501_008739-T1	2280	2027	3608	84.8549	MP_II
XANPAGTX0501_008740-T1	956	703.001	523	35.4658	MP_II
XANPAGTX0501_008741-T1	1377	1124	390	16.541	MP_II
XANPAGTX0501_008742-T1	1260	1007	2586	122.423	MP_II
XANPAGTX0501_008743-T1	477	224.48	104.342	22.1587	MP_II
XANPAGTX0501_008744-T1	1872	1619	1826.66	53.7867	MP_II
XANPAGTX0501_008745-T1	130	23.9514	2	3.98075	MP_II
XANPAGTX0501_008746-T1	582	329.101	877	127.038	MP_II
XANPAGTX0501_008747-T1	387	136.679	359	125.215	MP_II
XANPAGTX0501_008748-T1	2028	1775	1245	33.4376	MP_II
XANPAGTX0501_008749-T1	1782	1529	1573	49.044	MP_II
XANPAGTX0501_008750-T1	1891	1638	793	23.0794	MP_II
XANPAGTX0501_008751-T1	1956	1703	2453	68.6669	MP_II
XANPAGTX0501_008752-T1	1002	749.001	751	47.7994	MP_II
XANPAGTX0501_008753-T1	1056	803.001	318	18.8789	MP_II
XANPAGTX0501_008754-T1	1452	1199	1772	70.4545	MP_II
XANPAGTX0501_008755-T1	828	575.001	570	47.2575	MP_II
XANPAGTX0501_008756-T1	279	54.4215	649	568.511	MP_II
XANPAGTX0501_008757-T1	3984	3731	1535	19.6132	MP_II
XANPAGTX0501_008758-T1	5862	5609	1637	13.9132	MP_II
XANPAGTX0501_008759-T1	321	80.1809	53	31.5116	MP_II
XANPAGTX0501_008760-T1	978	725.001	376	24.7237	MP_II
XANPAGTX0501_008761-T1	5079	4826	2281	22.5321	MP_II
XANPAGTX0501_008762-T1	2889	2636	999	18.0669	MP_II
XANPAGTX0501_008763-T1	1170	917.001	432	22.4584	MP_II
XANPAGTX0501_008764-T1	732	479.012	776	77.2289	MP_II
XANPAGTX0501_008765-T1	692	439.021	523	56.7912	MP_II
XANPAGTX0501_008766-T1	309	71.6892	422	280.623	MP_II
XANPAGTX0501_008767-T1	1653	1400	6744	229.643	MP_II
XANPAGTX0501_008768-T1	2097	1844	6127	158.399	MP_II
XANPAGTX0501_008769-T1	1482	1229	717	27.812	MP_II
XANPAGTX0501_008770-T1	654	401.029	453	53.8501	MP_II
XANPAGTX0501_008771-T1	2340	2087	1142	26.086	MP_II
XANPAGTX0501_008772-T1	498	245.365	611	118.711	MP_II
XANPAGTX0501_008773-T1	1125	872.001	1023	55.9272	MP_II
XANPAGTX0501_008774-T1	831	578.001	750	61.8582	MP_II
XANPAGTX0501_008775-T1	3384	3131	1080.37	16.4495	MP_II
XANPAGTX0501_008776-T1	5195	4942	1715.63	16.5495	MP_II
XANPAGTX0501_008777-T1	1694	1441	2397	79.2991	MP_II
XANPAGTX0501_008778-T1	1152	899.001	934	49.5281	MP_II
XANPAGTX0501_008779-T1	654	401.029	721	85.7085	MP_II
XANPAGTX0501_008780-T1	381	131.037	737	268.126	MP_II
XANPAGTX0501_008781-T1	1254	1001	1141	54.3395	MP_II
XANPAGTX0501_008782-T1	324	82.3277	11	6.36959	MP_II
XANPAGTX0501_008783-T1	1926	1673	755	21.5137	MP_II
XANPAGTX0501_008784-T1	780	527.012	13.338	1.20652	MP_II
XANPAGTX0501_008784-T2	1140	887.001	44.662	2.40037	MP_II
XANPAGTX0501_008785-T1	3444	3191	232.852	3.47871	MP_II
XANPAGTX0501_008785-T2	3499	3246	33.1768	0.487249	MP_II
XANPAGTX0501_008785-T3	3495	3242	39.9712	0.587758	MP_II
XANPAGTX0501_008786-T1	516	263.274	170	30.7826	MP_II
XANPAGTX0501_008787-T1	2163	1910	564	14.077	MP_II
XANPAGTX0501_008788-T1	2753	2500	3920	74.7499	MP_II
XANPAGTX0501_008789-T1	381	131.037	15	5.45712	MP_II
XANPAGTX0501_008790-T1	448	195.806	1392	338.905	MP_II
XANPAGTX0501_008791-T1	309	71.6892	1311	871.793	MP_II
XANPAGTX0501_008792-T1	1080	827.001	366	21.0979	MP_II
XANPAGTX0501_008793-T1	1626	1373	442	15.3467	MP_II
XANPAGTX0501_008794-T1	261	46.5556	1171	1199.08	MP_II
XANPAGTX0501_008795-T1	1008	755.001	683	43.1259	MP_II
XANPAGTX0501_008796-T1	288	58.9417	519	419.768	MP_II
XANPAGTX0501_008797-T1	593	340.088	2030	284.557	MP_II
XANPAGTX0501_008798-T1	897	644.001	0	0	MP_II
XANPAGTX0501_008799-T1	3047	2794	3797	64.7856	MP_II
XANPAGTX0501_008800-T1	2931	2678	1116.4	19.8734	MP_II
XANPAGTX0501_008800-T2	3019	2766	505.601	8.71406	MP_II
XANPAGTX0501_008801-T1	1023	770.001	516	31.9465	MP_II
XANPAGTX0501_008802-T1	1929	1676	4561	129.733	MP_II
XANPAGTX0501_008803-T1	813	560.001	603	51.3326	MP_II
XANPAGTX0501_008804-T1	162	28.8558	227	375.022	MP_II
XANPAGTX0501_008805-T1	729	476.012	176	17.6262	MP_II
XANPAGTX0501_008806-T1	1350	1097	1729	75.1368	MP_II
XANPAGTX0501_008807-T1	198	33.0992	665	957.787	MP_II
XANPAGTX0501_008808-T1	1137	884.001	781	42.1175	MP_II
XANPAGTX0501_008809-T1	1467	1214	1062	41.7033	MP_II
XANPAGTX0501_008810-T1	6044	5791	1844	15.18	MP_II
XANPAGTX0501_008811-T1	1790	1537	741	22.9831	MP_II
XANPAGTX0501_008812-T1	618	365.06	243	31.7327	MP_II
XANPAGTX0501_008813-T1	1833	1580	769	23.2024	MP_II
XANPAGTX0501_008814-T1	5127	4874	926	9.05712	MP_II
XANPAGTX0501_008815-T1	3349	3096	1360	20.9412	MP_II
XANPAGTX0501_008816-T1	2049	1796	345	9.1575	MP_II
XANPAGTX0501_008817-T1	1365	1112	224	9.60301	MP_II
XANPAGTX0501_008818-T1	6246	5993	1164	9.25919	MP_II
XANPAGTX0501_008819-T1	1274	1021	608.124	28.3943	MP_II
XANPAGTX0501_008820-T1	1151	898.001	1552.88	82.4375	MP_II
XANPAGTX0501_008821-T1	662	409.029	544.467	63.4574	MP_II
XANPAGTX0501_008822-T1	1717	1464	787.533	25.6444	MP_II
XANPAGTX0501_008823-T1	2421	2168	713	15.6781	MP_II
XANPAGTX0501_008824-T1	969	716.001	519	34.5556	MP_II
XANPAGTX0501_008825-T1	1548	1295	189.928	6.99172	MP_II
XANPAGTX0501_008826-T1	4588	4335	1327.22	14.5954	MP_II
XANPAGTX0501_008826-T2	4584	4331	461.855	5.08372	MP_II
XANPAGTX0501_008827-T1	3896	3643	467	6.11114	MP_II
XANPAGTX0501_008828-T1	939	686.001	374	25.9903	MP_II
XANPAGTX0501_008829-T1	285	57.3307	88	73.1745	MP_II
XANPAGTX0501_008830-T1	900	647.001	1172	86.3549	MP_II
XANPAGTX0501_008831-T1	1213	960.001	857	42.5573	MP_II
XANPAGTX0501_008832-T1	1247	994.001	55	2.63779	MP_II
XANPAGTX0501_008833-T1	318	77.9692	19	11.617	MP_II
XANPAGTX0501_008834-T1	723	470.012	3210	325.582	MP_II
XANPAGTX0501_008835-T1	378	128.203	1602	595.7	MP_II
XANPAGTX0501_008836-T1	816	563.001	2611	221.087	MP_II
XANPAGTX0501_008837-T1	6515	6262	1819.35	13.8506	MP_II
XANPAGTX0501_008837-T2	6571	6318	380.646	2.87215	MP_II
XANPAGTX0501_008838-T1	860	607.001	1785	140.189	MP_II
XANPAGTX0501_008839-T1	1862	1609	436	12.918	MP_II
XANPAGTX0501_008840-T1	642	389.037	245	30.022	MP_II
XANPAGTX0501_008841-T1	1524	1271	528	19.804	MP_II
XANPAGTX0501_008842-T1	453	200.755	217	51.5298	MP_II
XANPAGTX0501_008843-T1	999	746.001	542	34.6357	MP_II
XANPAGTX0501_008844-T1	996	743.001	252	16.1687	MP_II
XANPAGTX0501_008845-T1	4641	4388	1019	11.0706	MP_II
XANPAGTX0501_008846-T1	695	442.012	330	35.5914	MP_II
XANPAGTX0501_008847-T1	1518	1265	13	0.489911	MP_II
XANPAGTX0501_008848-T1	630	377.052	16791	2122.95	MP_II
XANPAGTX0501_008849-T1	762	509.012	3360	314.685	MP_II
XANPAGTX0501_008850-T1	4428	4175	662	7.55903	MP_II
XANPAGTX0501_008851-T1	975	722.001	556	36.7115	MP_II
XANPAGTX0501_008852-T1	5385	5132	1056	9.80939	MP_II
XANPAGTX0501_008853-T1	1293	1040	28	1.28348	MP_II
XANPAGTX0501_008854-T1	492	239.375	555	110.53	MP_II
XANPAGTX0501_008855-T1	849	596.001	21	1.67972	MP_II
XANPAGTX0501_008856-T1	1542	1289	1	0.0369838	MP_II
XANPAGTX0501_008857-T1	1359	1106	38	1.63792	MP_II
XANPAGTX0501_008858-T1	1719	1466	857	27.8683	MP_II
XANPAGTX0501_008859-T1	468	215.594	207	45.7719	MP_II
XANPAGTX0501_008860-T1	1254	1001	249	11.8585	MP_II
XANPAGTX0501_008861-T1	2086	1833	349	9.07669	MP_II
XANPAGTX0501_008862-T1	2259	2006	424	10.0763	MP_II
XANPAGTX0501_008863-T1	159	28.1664	47	79.5484	MP_II
XANPAGTX0501_008864-T1	1765	1512	348	10.9722	MP_II
XANPAGTX0501_008865-T1	1157	904.001	145	7.64652	MP_II
XANPAGTX0501_008866-T1	1191	938.001	760	38.6256	MP_II
XANPAGTX0501_008867-T1	3048	2795	615	10.4896	MP_II
XANPAGTX0501_008868-T1	1889	1636	443	12.9088	MP_II
XANPAGTX0501_008869-T1	597	344.088	88	12.1921	MP_II
XANPAGTX0501_008870-T1	552	299.152	153	24.3817	MP_II
XANPAGTX0501_008871-T1	1513	1260	439	16.6096	MP_II
XANPAGTX0501_008872-T1	606	353.081	129	17.4173	MP_II
XANPAGTX0501_008873-T1	1236	983.001	730	35.4025	MP_II
XANPAGTX0501_008874-T1	966	713.001	48	3.20934	MP_II
XANPAGTX0501_008875-T1	387	136.679	3	1.04637	MP_II
XANPAGTX0501_008876-T1	1317	1064	0	0	MP_II
XANPAGTX0501_008877-T1	873	620.001	0	0	MP_II
XANPAGTX0501_008878-T1	5036	4783	244	2.43195	MP_II
XANPAGTX0501_008879-T1	1062	809.001	452.981	26.6929	MP_II
XANPAGTX0501_008879-T2	1118	865.001	151.019	8.32301	MP_II
XANPAGTX0501_008880-T1	1514	1261	131.471	4.97026	MP_II
XANPAGTX0501_008880-T2	1397	1144	182.529	7.60624	MP_II
XANPAGTX0501_008881-T1	2249	1996	510	12.1807	MP_II
XANPAGTX0501_008882-T1	1104	851.001	322	18.0381	MP_II
XANPAGTX0501_008883-T1	666	413.029	205	23.6612	MP_II
XANPAGTX0501_008884-T1	810	557.001	373	31.924	MP_II
XANPAGTX0501_008885-T1	348	101.548	116	54.4566	MP_II
XANPAGTX0501_008886-T1	2058	1805	685	18.0916	MP_II
XANPAGTX0501_008887-T1	2202	1949	1030	25.1936	MP_II
XANPAGTX0501_008888-T1	1173	920.001	374	19.3797	MP_II
XANPAGTX0501_008889-T1	336	91.5274	5	2.60425	MP_II
XANPAGTX0501_008890-T1	225	36.8505	86	111.255	MP_II
XANPAGTX0501_008891-T1	384	133.839	71	25.2895	MP_II
XANPAGTX0501_008892-T1	690	437.029	232	25.3071	MP_II
XANPAGTX0501_008893-T1	438	185.966	22	5.63968	MP_II
XANPAGTX0501_008894-T1	1086	833.001	33	1.88857	MP_II
XANPAGTX0501_008895-T1	1787	1534	1698	52.7687	MP_II
XANPAGTX0501_008896-T1	1779	1526	624	19.4937	MP_II
XANPAGTX0501_008897-T1	4581	4328	2223	24.4859	MP_II
XANPAGTX0501_008898-T1	2154	1901	866	21.717	MP_II
XANPAGTX0501_008899-T1	808	555.001	227	19.4983	MP_II
XANPAGTX0501_008900-T1	431	179.103	166	44.1844	MP_II
XANPAGTX0501_008901-T1	1587	1334	861	30.7689	MP_II
XANPAGTX0501_008902-T1	2862	2609	2195	40.1074	MP_II
XANPAGTX0501_008903-T1	465	212.632	1434	321.503	MP_II
XANPAGTX0501_008904-T1	1017	764.001	3543	221.076	MP_II
XANPAGTX0501_008905-T1	2739	2486	720.421	13.815	MP_II
XANPAGTX0501_008905-T2	2753	2500	1006.58	19.1943	MP_II
XANPAGTX0501_008906-T1	453	200.755	122	28.9707	MP_II
XANPAGTX0501_008907-T1	3420	3167	1001	15.0678	MP_II
XANPAGTX0501_008908-T1	2478	2225	851	18.2332	MP_II
XANPAGTX0501_008909-T1	7195	6942	2000.57	13.7383	MP_II
XANPAGTX0501_008909-T2	7125	6872	2406.43	16.6938	MP_II
XANPAGTX0501_008910-T1	516	263.274	269	48.709	MP_II
XANPAGTX0501_008911-T1	528	275.226	624	108.084	MP_II
XANPAGTX0501_008912-T1	2496	2243	325	6.90746	MP_II
XANPAGTX0501_008913-T1	2307	2054	1050	24.3699	MP_II
XANPAGTX0501_008914-T1	843	590.001	542	43.7936	MP_II
XANPAGTX0501_008915-T1	1431	1178	588	23.7956	MP_II
XANPAGTX0501_008916-T1	2007	1754	1777	48.2972	MP_II
XANPAGTX0501_008917-T1	675	422.029	3206	362.148	MP_II
XANPAGTX0501_008918-T1	1471	1218	595	23.2881	MP_II
XANPAGTX0501_008919-T1	1023	770.001	484	29.9653	MP_II
XANPAGTX0501_008920-T1	1080	827.001	497	28.6494	MP_II
XANPAGTX0501_008921-T1	2912	2659	1144	20.5103	MP_II
XANPAGTX0501_008922-T1	3683	3430	2174.84	30.2271	MP_II
XANPAGTX0501_008923-T1	384	133.839	1176.16	418.937	MP_II
XANPAGTX0501_008924-T1	684	431.029	1597	176.629	MP_II
XANPAGTX0501_008925-T1	1005	752.001	315	19.969	MP_II
XANPAGTX0501_008926-T1	982	729.001	326	21.3184	MP_II
XANPAGTX0501_008927-T1	1398	1145	2072	86.2677	MP_II
XANPAGTX0501_008928-T1	1785	1532	2267	70.5435	MP_II
XANPAGTX0501_008929-T1	1026	773.001	577	35.5845	MP_II
XANPAGTX0501_008930-T1	357	109.29	579	252.558	MP_II
XANPAGTX0501_008931-T1	666	413.029	738	85.1805	MP_II
XANPAGTX0501_008932-T1	318	77.9692	327	199.935	MP_II
XANPAGTX0501_008933-T1	624	371.06	759	97.513	MP_II
XANPAGTX0501_008934-T1	1598	1345	1079.66	38.2675	MP_II
XANPAGTX0501_008934-T2	1218	965.001	447.336	22.0989	MP_II
XANPAGTX0501_008935-T1	1812	1559	1029	31.4654	MP_II
XANPAGTX0501_008936-T1	2163	1910	784	19.568	MP_II
XANPAGTX0501_008937-T1	1657	1404	605	20.5425	MP_II
XANPAGTX0501_008938-T1	3483	3230	1489	21.9764	MP_II
XANPAGTX0501_008939-T1	1305	1052	477	21.6156	MP_II
XANPAGTX0501_008940-T1	576	323.127	818	120.683	MP_II
XANPAGTX0501_008941-T1	2806	2553	1280	23.9014	MP_II
XANPAGTX0501_008942-T1	1969	1716	589	16.363	MP_II
XANPAGTX0501_008943-T1	2835	2582	1434.3	26.4818	MP_II
XANPAGTX0501_008944-T1	2290	2037	729	17.0609	MP_II
XANPAGTX0501_008945-T1	772	519.012	575	52.8147	MP_II
XANPAGTX0501_008946-T1	606	353.081	844	113.955	MP_II
XANPAGTX0501_008947-T1	825	572.001	1031	85.9264	MP_II
XANPAGTX0501_008948-T1	696	443.012	1488	160.122	MP_II
XANPAGTX0501_008949-T1	2212	1959	294.221	7.15985	MP_II
XANPAGTX0501_008949-T2	2151	1898	149.779	3.762	MP_II
XANPAGTX0501_008950-T1	1863	1610	1499	44.3854	MP_II
XANPAGTX0501_008951-T1	729	476.012	545	54.5812	MP_II
XANPAGTX0501_008952-T1	2172	1919	2097	52.094	MP_II
XANPAGTX0501_008953-T1	3729	3476	914	12.5352	MP_II
XANPAGTX0501_008954-T1	1514	1261	310	11.7195	MP_II
XANPAGTX0501_008955-T1	2217	1964	378	9.17518	MP_II
XANPAGTX0501_008956-T1	2989	2736	5511	96.0238	MP_II
XANPAGTX0501_008957-T1	750	497.012	740	70.9789	MP_II
XANPAGTX0501_008958-T1	843	590.001	69	5.57521	MP_II
XANPAGTX0501_008959-T1	3816	3563	2003	26.7997	MP_II
XANPAGTX0501_008960-T1	2544	2291	498	10.3626	MP_II
XANPAGTX0501_008961-T1	804	551.001	205	17.7364	MP_II
XANPAGTX0501_008962-T1	4683	4430	2220	23.8899	MP_II
XANPAGTX0501_008963-T1	1815	1562	1466	44.7422	MP_II
XANPAGTX0501_008964-T1	2614	2361	1070	21.6049	MP_II
XANPAGTX0501_008965-T1	2062	1809	346.753	9.13789	MP_II
XANPAGTX0501_008965-T2	2069	1816	343.247	9.01063	MP_II
XANPAGTX0501_008967-T1	1315	1062	1694	76.0419	MP_II
XANPAGTX0501_008968-T1	1254	1001	3259	155.208	MP_II
XANPAGTX0501_008969-T1	481	228.444	763	159.224	MP_II
XANPAGTX0501_008970-T1	2783	2530	1623	30.5818	MP_II
XANPAGTX0501_008971-T1	951	698.001	581	39.6812	MP_II
XANPAGTX0501_008972-T1	2436	2183	436	9.52132	MP_II
XANPAGTX0501_008973-T1	327	84.5818	676	381.008	MP_II
XANPAGTX0501_008974-T1	2178	1925	1318	32.6399	MP_II
XANPAGTX0501_008975-T1	402	150.965	482	152.207	MP_II
XANPAGTX0501_008976-T1	3807	3554	3818.42	51.2189	MP_II
XANPAGTX0501_008976-T2	4078	3825	1267.58	15.7983	MP_II
XANPAGTX0501_008977-T1	1056	803.001	959	56.9334	MP_II
XANPAGTX0501_008978-T1	582	329.101	109	15.7892	MP_II
XANPAGTX0501_008979-T1	696	443.012	1208	129.992	MP_II
XANPAGTX0501_008980-T1	877	624.001	710	54.2422	MP_II
XANPAGTX0501_008981-T1	639	386.037	3252	401.593	MP_II
XANPAGTX0501_008982-T1	237	39.2883	26	31.5482	MP_II
XANPAGTX0501_008983-T1	1818	1565	729	22.2064	MP_II
XANPAGTX0501_008984-T1	795	542.012	274	24.0994	MP_II
XANPAGTX0501_008985-T1	867	614.001	1500	116.463	MP_II
XANPAGTX0501_008986-T1	351	104.076	353	161.692	MP_II
XANPAGTX0501_008987-T1	516	263.274	613	110.999	MP_II
XANPAGTX0501_008988-T1	561	308.146	173	26.7642	MP_II
XANPAGTX0501_008989-T1	306	69.7111	131	89.5847	MP_II
XANPAGTX0501_008990-T1	750	497.012	349	33.4752	MP_II
XANPAGTX0501_008991-T1	1218	965.001	418	20.6497	MP_II
XANPAGTX0501_008992-T1	707	454.012	889.764	93.4269	MP_II
XANPAGTX0501_008993-T1	1525	1272	771.236	28.9044	MP_II
XANPAGTX0501_008994-T1	1422	1169	1249	50.9345	MP_II
XANPAGTX0501_008995-T1	918	665.001	302	21.6496	MP_II
XANPAGTX0501_008996-T1	1212	959.001	906	45.0374	MP_II
XANPAGTX0501_008997-T1	1878	1625	695	20.389	MP_II
XANPAGTX0501_008998-T1	372	122.702	138	53.6155	MP_II
XANPAGTX0501_008999-T1	675	422.029	109	12.3126	MP_II
XANPAGTX0501_009000-T1	1701	1448	1820	59.9194	MP_II
XANPAGTX0501_009001-T1	1377	1124	266	11.2818	MP_II
XANPAGTX0501_009002-T1	354	106.679	633	282.872	MP_II
XANPAGTX0501_009003-T1	4467	4214	2348	26.5624	MP_II
XANPAGTX0501_009004-T1	423	171.295	1243	345.933	MP_II
XANPAGTX0501_009005-T1	636	383.045	753	93.7152	MP_II
XANPAGTX0501_009006-T1	609	356.081	932	124.776	MP_II
XANPAGTX0501_009007-T1	558	305.146	543	84.8315	MP_II
XANPAGTX0501_009008-T1	2683	2430	1476	28.9564	MP_II
XANPAGTX0501_009009-T1	1251	998.001	761	36.3512	MP_II
XANPAGTX0501_009010-T1	1749	1496	1221	38.9088	MP_II
XANPAGTX0501_009011-T1	300	65.8604	362	262.029	MP_II
XANPAGTX0501_009012-T1	1632	1379	865	29.9031	MP_II
XANPAGTX0501_009013-T1	3993	3740	1611	20.5347	MP_II
XANPAGTX0501_009014-T1	1659	1406	995	33.7367	MP_II
XANPAGTX0501_009015-T1	1403	1150	435	18.0325	MP_II
XANPAGTX0501_009016-T1	3228	2975	1717	27.5136	MP_II
XANPAGTX0501_009017-T1	1599	1346	189	6.69393	MP_II
XANPAGTX0501_009018-T1	1514	1261	1413	53.4185	MP_II
XANPAGTX0501_009019-T1	2004	1751	1349	36.7274	MP_II
XANPAGTX0501_009020-T1	747	494.012	900	86.85	MP_II
XANPAGTX0501_009021-T1	921	668.001	542	38.68	MP_II
XANPAGTX0501_009022-T1	1086	833.001	760	43.4943	MP_II
XANPAGTX0501_009023-T1	1175	922.001	237	12.2541	MP_II
XANPAGTX0501_009024-T1	1499	1246	1478	56.5484	MP_II
XANPAGTX0501_009025-T1	345	98.9902	35	16.8554	MP_II
XANPAGTX0501_009026-T1	534	281.204	159	26.9551	MP_II
XANPAGTX0501_009027-T1	204	33.7436	236	333.415	MP_II
XANPAGTX0501_009028-T1	327	84.5818	155	87.3613	MP_II
XANPAGTX0501_009029-T1	1440	1187	623	25.0208	MP_II
XANPAGTX0501_009030-T1	1491	1238	345	13.285	MP_II
XANPAGTX0501_009031-T1	1060	807.001	344	20.3212	MP_II
XANPAGTX0501_009032-T1	300	65.8604	64	46.3255	MP_II
XANPAGTX0501_009033-T1	453	200.755	10	2.37465	MP_II
XANPAGTX0501_009034-T1	2509	2256	496	10.4811	MP_II
XANPAGTX0501_009035-T1	591	338.095	63	8.88314	MP_II
XANPAGTX0501_009036-T1	417	165.486	136	39.178	MP_II
XANPAGTX0501_009037-T1	2374	2121	929	20.8804	MP_II
XANPAGTX0501_009038-T1	3182	2929	1356	22.0701	MP_II
XANPAGTX0501_009039-T1	3263	3010	404	6.39852	MP_II
XANPAGTX0501_009040-T1	255	44.3936	0	0	MP_II
XANPAGTX0501_009041-T1	1439	1186	7	0.28137	MP_II
XANPAGTX0501_009042-T1	2553	2300	63	1.3058	MP_II
XANPAGTX0501_009043-T1	876	623.001	364	27.8533	MP_II
XANPAGTX0501_009044-T1	1581	1328	350	12.5642	MP_II
XANPAGTX0501_009045-T1	1526	1273	53	1.98478	MP_II
XANPAGTX0501_009046-T1	408	156.753	6	1.82474	MP_II
XANPAGTX0501_009047-T1	528	275.226	390	67.5523	MP_II
XANPAGTX0501_009048-T1	2205	1952	282	6.88706	MP_II
XANPAGTX0501_009049-T1	4389	4136	242	2.78933	MP_II
XANPAGTX0501_009050-T1	534	281.204	58	9.83268	MP_II
XANPAGTX0501_009051-T1	2565	2312	338	6.96937	MP_II
XANPAGTX0501_009052-T1	1177	924.001	43	2.21851	MP_II
XANPAGTX0501_009053-T1	1264	1011	52	2.45198	MP_II
XANPAGTX0501_009054-T1	1191	938.001	0	0	MP_II
XANPAGTX0501_009055-T1	1590	1337	0	0	MP_II
XANPAGTX0501_009056-T1	1044	791.001	1357	81.7838	MP_II
XANPAGTX0501_009057-T1	2244	1991	11058	264.771	MP_II
XANPAGTX0501_009058-T1	2511	2258	927	19.5713	MP_II
XANPAGTX0501_009059-T1	1703	1450	1505	49.4804	MP_II
XANPAGTX0501_009060-T1	1104	851.001	1108	62.0689	MP_II
XANPAGTX0501_009061-T1	783	530.012	773	69.5278	MP_II
XANPAGTX0501_009062-T1	1704	1451	2692	88.4447	MP_II
XANPAGTX0501_009063-T1	3750	3497	840	11.4511	MP_II
XANPAGTX0501_009064-T1	354	106.679	76	33.9625	MP_II
XANPAGTX0501_009065-T1	1260	1007	661	31.2922	MP_II
XANPAGTX0501_009066-T1	1608	1355	1599	56.2566	MP_II
XANPAGTX0501_009067-T1	1611	1358	1378	48.3742	MP_II
XANPAGTX0501_009068-T1	1059	806.001	3133	185.306	MP_II
XANPAGTX0501_009069-T1	804	551.001	770	66.6197	MP_II
XANPAGTX0501_009070-T1	357	109.29	181	78.9517	MP_II
XANPAGTX0501_009071-T1	1539	1286	1714	63.5381	MP_II
XANPAGTX0501_009072-T1	759	506.012	538	50.6858	MP_II
XANPAGTX0501_009073-T1	483	230.435	502	103.853	MP_II
XANPAGTX0501_009074-T1	1002	749.001	1018	64.7933	MP_II
XANPAGTX0501_009075-T1	2467	2214	849	18.2808	MP_II
XANPAGTX0501_009076-T1	732	479.012	788	78.4232	MP_II
XANPAGTX0501_009077-T1	1194	941.001	2217	112.316	MP_II
XANPAGTX0501_009078-T1	1086	833.001	391	22.3767	MP_II
XANPAGTX0501_009079-T1	933	680.001	1187	83.2158	MP_II
XANPAGTX0501_009080-T1	2121	1868	911	23.2491	MP_II
XANPAGTX0501_009081-T1	2306	2053	2468	57.3087	MP_II
XANPAGTX0501_009082-T1	2376	2123	1677	37.6572	MP_II
XANPAGTX0501_009083-T1	2169	1916	2661	66.2085	MP_II
XANPAGTX0501_009084-T1	996	743.001	792	50.816	MP_II
XANPAGTX0501_009085-T1	3732	3479	1550	21.2394	MP_II
XANPAGTX0501_009086-T1	1569	1316	2206	79.9123	MP_II
XANPAGTX0501_009087-T1	1907	1654	1360	39.1983	MP_II
XANPAGTX0501_009088-T1	3473	3220	2067	30.6019	MP_II
XANPAGTX0501_009089-T1	2306	2053	1369	31.7891	MP_II
XANPAGTX0501_009090-T1	1830	1577	752	22.7327	MP_II
XANPAGTX0501_009091-T1	1302	1049	997	45.3089	MP_II
XANPAGTX0501_009092-T1	378	128.203	65	24.1701	MP_II
XANPAGTX0501_009093-T1	1062	809.001	204	12.0211	MP_II
XANPAGTX0501_009094-T1	1068	815.001	955	55.8611	MP_II
XANPAGTX0501_009095-T1	2881	2628	6071	110.128	MP_II
XANPAGTX0501_009096-T1	5809	5556	1540	13.2137	MP_II
XANPAGTX0501_009097-T1	2515	2262	702	14.7948	MP_II
XANPAGTX0501_009098-T1	3230	2977	1972	31.5786	MP_II
XANPAGTX0501_009099-T1	1623	1370	399.888	13.915	MP_II
XANPAGTX0501_009100-T1	2516	2263	1253.11	26.3979	MP_II
XANPAGTX0501_009101-T1	3468	3215	1089	16.1477	MP_II
XANPAGTX0501_009102-T1	576	323.127	71	10.4749	MP_II
XANPAGTX0501_009103-T1	390	139.502	156	53.3102	MP_II
XANPAGTX0501_009104-T1	618	365.06	420	54.8466	MP_II
XANPAGTX0501_009105-T1	1492	1239	538	20.7002	MP_II
XANPAGTX0501_009106-T1	534	281.204	479	81.2043	MP_II
XANPAGTX0501_009107-T1	822	569.001	144	12.0646	MP_II
XANPAGTX0501_009108-T1	348	101.548	39	18.3087	MP_II
XANPAGTX0501_009109-T1	1206	953.001	1271	63.5794	MP_II
XANPAGTX0501_009110-T1	5205	4952	2044	19.6773	MP_II
XANPAGTX0501_009111-T1	2570	2317	894	18.394	MP_II
XANPAGTX0501_009112-T1	1848	1595	8197	244.996	MP_II
XANPAGTX0501_009113-T1	2071	1818	2127	55.7748	MP_II
XANPAGTX0501_009114-T1	1569	1316	456.925	16.5521	MP_II
XANPAGTX0501_009114-T2	1616	1363	89.075	3.11548	MP_II
XANPAGTX0501_009115-T1	2385	2132	6364	142.301	MP_II
XANPAGTX0501_009116-T1	1503	1250	849	32.3789	MP_II
XANPAGTX0501_009117-T1	300	65.8604	221	159.968	MP_II
XANPAGTX0501_009118-T1	2611	2358	1369	27.6773	MP_II
XANPAGTX0501_009119-T1	3171	2918	2503	40.8922	MP_II
XANPAGTX0501_009120-T1	1128	875.001	2395	130.485	MP_II
XANPAGTX0501_009121-T1	1446	1193	542	21.6582	MP_II
XANPAGTX0501_009122-T1	3264	3011	937	14.8352	MP_II
XANPAGTX0501_009123-T1	2473	2220	325.899	6.99833	MP_II
XANPAGTX0501_009123-T2	1940	1687	203.101	5.73933	MP_II
XANPAGTX0501_009124-T1	819	566.001	50333	4239.36	MP_II
XANPAGTX0501_009125-T1	1527	1274	1068	39.9637	MP_II
XANPAGTX0501_009126-T1	1092	839.001	1880	106.822	MP_II
XANPAGTX0501_009127-T1	315	75.8782	529	332.356	MP_II
XANPAGTX0501_009128-T1	764	511.012	2520	235.09	MP_II
XANPAGTX0501_009129-T1	1461	1208	751	29.6372	MP_II
XANPAGTX0501_009130-T1	1763	1510	257.147	8.11835	MP_II
XANPAGTX0501_009130-T2	1921	1668	33.8535	0.967545	MP_II
XANPAGTX0501_009131-T1	2001	1748	1698	46.3085	MP_II
XANPAGTX0501_009132-T1	1113	860.001	476	26.3859	MP_II
XANPAGTX0501_009133-T1	1915	1662	629	18.042	MP_II
XANPAGTX0501_009134-T1	535	282.198	1855	313.368	MP_II
XANPAGTX0501_009135-T1	564	311.146	10	1.53215	MP_II
XANPAGTX0501_009136-T1	1236	983.001	2887	140.009	MP_II
XANPAGTX0501_009137-T1	2601	2348	1449	29.4195	MP_II
XANPAGTX0501_009138-T1	2146	1893	1049	26.4173	MP_II
XANPAGTX0501_009139-T1	327	84.5818	6	3.38173	MP_II
XANPAGTX0501_009140-T1	705	452.012	114	12.0232	MP_II
XANPAGTX0501_009141-T1	615	362.074	49	6.45154	MP_II
XANPAGTX0501_009142-T1	1773	1520	1448	45.4139	MP_II
XANPAGTX0501_009143-T1	882	629.001	673	51.0068	MP_II
XANPAGTX0501_009144-T1	2283	2030	857	20.1256	MP_II
XANPAGTX0501_009145-T1	327	84.5818	26	14.6542	MP_II
XANPAGTX0501_009146-T1	330	86.8368	21	11.5287	MP_II
XANPAGTX0501_009147-T1	3510	3257	873	12.7779	MP_II
XANPAGTX0501_009148-T1	870	617.001	49	3.78595	MP_II
XANPAGTX0501_009149-T1	1908	1655	686	19.7602	MP_II
XANPAGTX0501_009150-T1	633	380.052	2739	343.568	MP_II
XANPAGTX0501_009151-T1	2163	1910	2553	63.7209	MP_II
XANPAGTX0501_009152-T1	1515	1262	1070	40.4193	MP_II
XANPAGTX0501_009153-T1	918	665.001	1187	85.0928	MP_II
XANPAGTX0501_009154-T1	2571	2318	3133	64.4334	MP_II
XANPAGTX0501_009155-T1	840	587.001	478	38.8198	MP_II
XANPAGTX0501_009156-T1	582	329.101	1941	281.164	MP_II
XANPAGTX0501_009157-T1	2484	2231	3231	69.0402	MP_II
XANPAGTX0501_009158-T1	1179	926.001	1286	66.2055	MP_II
XANPAGTX0501_009159-T1	3258	3005	411	6.52021	MP_II
XANPAGTX0501_009160-T1	687	434.029	493	54.1493	MP_II
XANPAGTX0501_009161-T1	1494	1241	317	12.1773	MP_II
XANPAGTX0501_009162-T1	1485	1232	606	23.4491	MP_II
XANPAGTX0501_009163-T1	240	40.1587	167	198.245	MP_II
XANPAGTX0501_009164-T1	972	719.001	283	18.7638	MP_II
XANPAGTX0501_009165-T1	1020	767.001	540	33.5631	MP_II
XANPAGTX0501_009166-T1	1514	1261	2015	76.1771	MP_II
XANPAGTX0501_009167-T1	888	635.001	598	44.8943	MP_II
XANPAGTX0501_009168-T1	969	716.001	338	22.5044	MP_II
XANPAGTX0501_009169-T1	1988	1735	249	6.8417	MP_II
XANPAGTX0501_009170-T1	2106	1853	1641	42.218	MP_II
XANPAGTX0501_009171-T1	1926	1673	31	0.883344	MP_II
XANPAGTX0501_009172-T1	312	73.7903	4	2.5842	MP_II
XANPAGTX0501_009173-T1	1476	1223	19	0.740613	MP_II
XANPAGTX0501_009174-T1	306	69.7111	25	17.0963	MP_II
XANPAGTX0501_009175-T1	1020	767.001	403	25.048	MP_II
XANPAGTX0501_009176-T1	2675	2422	1239	24.3872	MP_II
XANPAGTX0501_009177-T1	2835	2582	1301	24.0207	MP_II
XANPAGTX0501_009178-T1	2253	2000	378	9.01003	MP_II
XANPAGTX0501_009179-T1	276	52.9372	0	0	MP_II
XANPAGTX0501_009180-T1	2024	1771	501	13.486	MP_II
XANPAGTX0501_009181-T1	783	530.012	293	26.354	MP_II
XANPAGTX0501_009182-T1	1434	1181	176	7.10439	MP_II
XANPAGTX0501_009183-T1	912	659.001	465	33.6381	MP_II
XANPAGTX0501_009184-T1	423	171.295	1923	535.18	MP_II
XANPAGTX0501_009185-T1	1750	1497	1051	33.4692	MP_II
XANPAGTX0501_009186-T1	661	408.029	279	32.597	MP_II
XANPAGTX0501_009187-T1	1315	1062	160	7.18224	MP_II
XANPAGTX0501_009188-T1	597	344.088	110	15.2401	MP_II
XANPAGTX0501_009189-T1	516	263.274	1	0.181074	MP_II
XANPAGTX0501_009190-T1	1983	1730	120	3.30674	MP_II
XANPAGTX0501_009191-T1	818	565.001	37	3.12189	MP_II
XANPAGTX0501_009192-T1	840	587.001	0	0	MP_II
XANPAGTX0501_009193-T1	847	594.001	53.8435	4.32127	MP_II
XANPAGTX0501_009194-T1	1164	911.001	4	0.209318	MP_II
XANPAGTX0501_009195-T1	321	80.1809	0	0	MP_II
XANPAGTX0501_009196-T1	1083	830.001	0	0	MP_II
XANPAGTX0501_009197-T1	357	109.29	0	0	MP_II
XANPAGTX0501_009198-T1	381	131.037	0	0	MP_II
XANPAGTX0501_009199-T1	1578	1325	2	0.0719579	MP_II
XANPAGTX0501_009200-T1	354	106.679	0	0	MP_II
XANPAGTX0501_009201-T1	489	236.394	0	0	MP_II
XANPAGTX0501_009202-T1	1557	1304	23.1565	0.846562	MP_II
XANPAGTX0501_009203-T1	369	119.941	0	0	MP_II
XANPAGTX0501_009204-T1	393	142.349	0	0	MP_II
XANPAGTX0501_009205-T1	321	80.1809	0	0	MP_II
XANPAGTX0501_009206-T1	609	356.081	0	0	MP_II
XANPAGTX0501_009207-T1	669	416.029	0	0	MP_II
XANPAGTX0501_009208-T1	585	332.095	0	0	MP_II
XANPAGTX0501_009209-T1	384	133.839	3	1.06857	MP_II
XANPAGTX0501_009210-T1	870	617.001	309	23.8747	MP_II
XANPAGTX0501_009211-T1	2582	2329	1706	34.92	MP_II
XANPAGTX0501_009212-T1	498	245.365	362	70.3331	MP_II
XANPAGTX0501_009213-T1	561	308.146	2974	460.097	MP_II
XANPAGTX0501_009214-T1	670	417.029	52	5.94431	MP_II
XANPAGTX0501_009215-T1	1218	965.001	11	0.543412	MP_II
XANPAGTX0501_009216-T1	414	162.571	17.1728	5.03573	MP_II
XANPAGTX0501_009217-T1	1452	1199	87	3.45911	MP_II
XANPAGTX0501_009218-T1	306	69.7111	3.04282	2.08084	MP_II
XANPAGTX0501_009219-T1	541	288.187	186	30.7683	MP_II
XANPAGTX0501_009220-T1	389	138.571	51	17.5453	MP_II
XANPAGTX0501_009221-T1	354	106.679	245	109.485	MP_II
XANPAGTX0501_009222-T1	498	245.365	0	0	MP_II
XANPAGTX0501_009223-T1	210	34.3604	5.47954	7.6024	MP_II
XANPAGTX0501_009224-T1	1974	1721	379.096	10.5011	MP_II
XANPAGTX0501_009225-T1	1419	1166	221.358	9.05024	MP_II
XANPAGTX0501_009225-T2	2284	2031	409.176	9.60429	MP_II
XANPAGTX0501_009227-T1	1071	818.001	0	0	MP_II
XANPAGTX0501_009228-T1	4097	3844	1340	16.6183	MP_II
XANPAGTX0501_009229-T1	1689	1436	473	15.7026	MP_II
XANPAGTX0501_009230-T1	2096	1843	1365	35.3079	MP_II
XANPAGTX0501_009231-T1	858	605.001	641	50.5087	MP_II
XANPAGTX0501_009232-T1	1710	1457	1623	53.1035	MP_II
XANPAGTX0501_009233-T1	1895	1642	3409	98.9733	MP_II
XANPAGTX0501_009234-T1	303	67.7569	39	27.4395	MP_II
XANPAGTX0501_009235-T1	822	569.001	499	41.8073	MP_II
XANPAGTX0501_009236-T1	1626	1373	913	31.7004	MP_II
XANPAGTX0501_009237-T1	1428	1175	1748	70.9198	MP_II
XANPAGTX0501_009238-T1	480	227.449	217	45.4821	MP_II
XANPAGTX0501_009239-T1	2034	1781	448	11.9916	MP_II
XANPAGTX0501_009240-T1	351	104.076	15	6.87077	MP_II
XANPAGTX0501_009241-T1	1227	974.001	807	39.4983	MP_II
XANPAGTX0501_009242-T1	1916	1663	954	27.3477	MP_II
XANPAGTX0501_009243-T1	1290	1037	2281	104.86	MP_II
XANPAGTX0501_009244-T1	1515	1262	1643	62.0644	MP_II
XANPAGTX0501_009245-T1	582	329.101	235	34.041	MP_II
XANPAGTX0501_009246-T1	393	142.349	181	60.6163	MP_II
XANPAGTX0501_009247-T1	528	275.226	159	27.5406	MP_II
XANPAGTX0501_009248-T1	348	101.548	158	74.1737	MP_II
XANPAGTX0501_009249-T1	399	148.1	320	103.006	MP_II
XANPAGTX0501_009250-T1	558	305.146	609	95.1425	MP_II
XANPAGTX0501_009251-T1	1992	1739	1311.47	35.9519	MP_II
XANPAGTX0501_009251-T2	2045	1792	712.873	18.9644	MP_II
XANPAGTX0501_009252-T1	828	575.001	46.6611	3.86857	MP_II
XANPAGTX0501_009253-T1	2109	1856	170	4.36652	MP_II
XANPAGTX0501_009254-T1	2441	2188	3392	73.9048	MP_II
XANPAGTX0501_009255-T1	72	31.6275	0	0	MP_II
XANPAGTX0501_009256-T1	1053	800.001	1149	68.469	MP_II
XANPAGTX0501_009257-T1	384	133.839	82	29.2075	MP_II
XANPAGTX0501_009258-T1	1023	770.001	550	34.0515	MP_II
XANPAGTX0501_009259-T1	609	356.081	123	16.4672	MP_II
XANPAGTX0501_009260-T1	1746	1493	1350	43.1061	MP_II
XANPAGTX0501_009261-T1	2301	2048	1094	25.4655	MP_II
XANPAGTX0501_009262-T1	1176	923.001	752	38.8401	MP_II
XANPAGTX0501_009263-T1	8085	7832	1756	10.6885	MP_II
XANPAGTX0501_009264-T1	978	725.001	2289	150.512	MP_II
XANPAGTX0501_009265-T1	1554	1301	200	7.32853	MP_II
XANPAGTX0501_009266-T1	867	614.001	720	55.9021	MP_II
XANPAGTX0501_009267-T1	1485	1232	353.806	13.6905	MP_II
XANPAGTX0501_009268-T1	4618	4365	1113.19	12.1577	MP_II
XANPAGTX0501_009269-T1	1518	1265	3360	126.623	MP_II
XANPAGTX0501_009270-T1	1209	956.001	889	44.331	MP_II
XANPAGTX0501_009271-T1	2721	2468	1154	22.2908	MP_II
XANPAGTX0501_009272-T1	1857	1604	898	26.6892	MP_II
XANPAGTX0501_009273-T1	1248	995.001	875	41.9227	MP_II
XANPAGTX0501_009274-T1	2416	2163	1537	33.8752	MP_II
XANPAGTX0501_009275-T1	1935	1682	679	19.2446	MP_II
XANPAGTX0501_009276-T1	1656	1403	1636	55.5891	MP_II
XANPAGTX0501_009277-T1	1331	1078	1151.13	50.9061	MP_II
XANPAGTX0501_009278-T1	2210	1957	1704.87	41.5303	MP_II
XANPAGTX0501_009279-T1	1363	1110	2472	106.167	MP_II
XANPAGTX0501_009280-T1	1398	1145	1336	55.6244	MP_II
XANPAGTX0501_009281-T1	1523	1270	1528.82	57.3876	MP_II
XANPAGTX0501_009282-T1	1200	947.001	1238.18	62.3299	MP_II
XANPAGTX0501_009283-T1	5033	4780	16302	162.584	MP_II
XANPAGTX0501_009284-T1	897	644.001	734	54.3343	MP_II
XANPAGTX0501_009285-T1	6638	6385	2317	17.2993	MP_II
XANPAGTX0501_009286-T1	471	218.564	787	171.657	MP_II
XANPAGTX0501_009287-T1	425	173.24	245	67.4191	MP_II
XANPAGTX0501_009288-T1	919	666.001	327	23.4066	MP_II
XANPAGTX0501_009289-T1	3004	2751	1061	18.3861	MP_II
XANPAGTX0501_009290-T1	273	51.511	34	31.4662	MP_II
XANPAGTX0501_009291-T1	1572	1319	709	25.6251	MP_II
XANPAGTX0501_009292-T1	1974	1721	101	2.79772	MP_II
XANPAGTX0501_009293-T1	437	184.969	15282	3938.63	MP_II
XANPAGTX0501_009294-T1	294	62.3258	658	503.295	MP_II
XANPAGTX0501_009295-T1	2958	2705	2828	49.8398	MP_II
XANPAGTX0501_009296-T1	1197	944.001	441	22.2705	MP_II
XANPAGTX0501_009297-T1	324	82.3277	6	3.47432	MP_II
XANPAGTX0501_009298-T1	1278	1025	1040	48.3697	MP_II
XANPAGTX0501_009299-T1	1109	856.001	806	44.8875	MP_II
XANPAGTX0501_009300-T1	2158	1905	207.59	5.19487	MP_II
XANPAGTX0501_009300-T2	2024	1771	643.41	17.3194	MP_II
XANPAGTX0501_009301-T1	1592	1339	1013	36.0656	MP_II
XANPAGTX0501_009302-T1	3600	3347	697	9.92754	MP_II
XANPAGTX0501_009303-T1	2583	2330	3670	75.0887	MP_II
XANPAGTX0501_009304-T1	342	96.4778	71	35.0829	MP_II
XANPAGTX0501_009305-T1	1023	770.001	403.937	25.0085	MP_II
XANPAGTX0501_009306-T1	2870	2617	238	4.33548	MP_II
XANPAGTX0501_009307-T1	345	98.9902	27	13.0028	MP_II
XANPAGTX0501_009308-T1	549	296.164	2735	440.241	MP_II
XANPAGTX0501_009309-T1	1686	1433	166	5.52238	MP_II
XANPAGTX0501_009310-T1	771	518.012	52	4.78551	MP_II
XANPAGTX0501_009311-T1	2110	1857	612	15.711	MP_II
XANPAGTX0501_009312-T1	3609	3356	2223	31.5778	MP_II
XANPAGTX0501_009313-T1	1272	1019	383	17.918	MP_II
XANPAGTX0501_009314-T1	408	156.753	362	110.093	MP_II
XANPAGTX0501_009315-T1	708	455.012	154	16.1348	MP_II
XANPAGTX0501_009316-T1	1944	1691	154.772	4.36329	MP_II
XANPAGTX0501_009317-T1	2048	1795	49.2278	1.3074	MP_II
XANPAGTX0501_009318-T1	979	726.001	6	0.393984	MP_II
XANPAGTX0501_009319-T1	1800	1547	231	7.11846	MP_II
XANPAGTX0501_009320-T1	2802	2549	53	0.991221	MP_II
XANPAGTX0501_009321-T1	279	54.4215	0	0	MP_II
XANPAGTX0501_009322-T1	717	464.012	29	2.97943	MP_II
XANPAGTX0501_009323-T1	675	422.029	150	16.9439	MP_II
XANPAGTX0501_009324-T1	264	47.7351	37	36.9512	MP_II
XANPAGTX0501_009325-T1	609	356.081	705	94.3854	MP_II
XANPAGTX0501_009326-T1	642	389.037	7	0.857772	MP_II
XANPAGTX0501_009327-T1	4672	4419	217	2.34099	MP_II
XANPAGTX0501_009328-T1	1876	1623	134	3.93596	MP_II
XANPAGTX0501_009329-T1	1843	1590	78	2.33863	MP_II
XANPAGTX0501_009330-T1	300	65.8604	64	46.3255	MP_II
XANPAGTX0501_009331-T1	277	53.4402	1	0.892065	MP_II
XANPAGTX0501_009332-T1	870	617.001	21	1.62255	MP_II
XANPAGTX0501_009333-T1	85	23.9725	1	1.98862	MP_II
XANPAGTX0501_009334-T1	1155	902.001	3471	183.448	MP_II
XANPAGTX0501_009335-T1	1632	1379	668	23.0928	MP_II
XANPAGTX0501_009336-T1	1662	1409	994	33.631	MP_II
XANPAGTX0501_009337-T1	1935	1682	1031.01	29.2214	MP_II
XANPAGTX0501_009337-T2	2276	2023	447.693	10.5499	MP_II
XANPAGTX0501_009338-T1	1676	1423	151.298	5.06866	MP_II
XANPAGTX0501_009339-T1	2926	2673	111.478	1.98818	MP_II
XANPAGTX0501_009339-T2	3109	2856	200.522	3.34709	MP_II
XANPAGTX0501_009340-T1	801	548.001	23	2.00083	MP_II
XANPAGTX0501_009341-T1	330	86.8368	4	2.19594	MP_II
XANPAGTX0501_009342-T1	1125	872.001	889	48.6015	MP_II
XANPAGTX0501_009343-T1	735	482.012	22	2.17585	MP_II
XANPAGTX0501_009344-T1	1347	1094	282	12.2884	MP_II
XANPAGTX0501_009345-T1	1489	1236	307	11.8409	MP_II
XANPAGTX0501_009346-T1	849	596.001	51	4.07932	MP_II
XANPAGTX0501_009347-T1	849	596.001	0	0	MP_II
XANPAGTX0501_009348-T1	501	248.361	0	0	MP_II
XANPAGTX0501_009349-T1	261	46.5556	5	5.11992	MP_II
XANPAGTX0501_009350-T1	1009	756.001	36	2.2701	MP_II
XANPAGTX0501_009351-T1	1206	953.001	467	23.3608	MP_II
XANPAGTX0501_009352-T1	1983	1730	170	4.68454	MP_II
XANPAGTX0501_009353-T1	282	55.7998	275	234.944	MP_II
XANPAGTX0501_009354-T1	975	722.001	1186	78.309	MP_II
XANPAGTX0501_009355-T1	2285	2032	1551	36.3875	MP_II
XANPAGTX0501_009356-T1	1892	1639	402	11.6926	MP_II
XANPAGTX0501_009357-T1	1006	753.001	294	18.613	MP_II
XANPAGTX0501_009358-T1	1762	1509	1060	33.4874	MP_II
XANPAGTX0501_009359-T1	1091	838.001	1027	58.4239	MP_II
XANPAGTX0501_009360-T1	2223	1970	2022	48.9305	MP_II
XANPAGTX0501_009361-T1	1774	1521	1652.21	51.7844	MP_II
XANPAGTX0501_009362-T1	3063	2810	3494.02	59.2766	MP_II
XANPAGTX0501_009362-T2	3511	3258	342.774	5.01558	MP_II
XANPAGTX0501_009363-T1	1002	749.001	811	51.6182	MP_II
XANPAGTX0501_009364-T1	1704	1451	1983	65.1508	MP_II
XANPAGTX0501_009365-T1	2376	2123	831	18.6602	MP_II
XANPAGTX0501_009366-T1	1773	1520	1168	36.6322	MP_II
XANPAGTX0501_009367-T1	2281	2028	1153	27.1035	MP_II
XANPAGTX0501_009368-T1	609	356.081	411	55.0247	MP_II
XANPAGTX0501_009369-T1	2148	1895	1229	30.9177	MP_II
XANPAGTX0501_009370-T1	1203	950.001	1148	57.6079	MP_II
XANPAGTX0501_009371-T1	1172	919.001	2126	110.284	MP_II
XANPAGTX0501_009372-T1	1433	1180	1358	54.8633	MP_II
XANPAGTX0501_009373-T1	2631	2378	1142	22.8938	MP_II
XANPAGTX0501_009374-T1	213	34.7212	648	889.703	MP_II
XANPAGTX0501_009375-T1	1302	1049	2586	117.521	MP_II
XANPAGTX0501_009376-T1	1068	815.001	1375.56	80.4612	MP_II
XANPAGTX0501_009377-T1	3676	3423	917.438	12.7772	MP_II
XANPAGTX0501_009378-T1	3113	2860	865	14.4183	MP_II
XANPAGTX0501_009379-T1	1644	1391	2471	84.6857	MP_II
XANPAGTX0501_009380-T1	3378	3125	775	11.8227	MP_II
XANPAGTX0501_009381-T1	3599	3346	565	8.04983	MP_II
XANPAGTX0501_009382-T1	2504	2251	1776	37.6125	MP_II
XANPAGTX0501_009383-T1	2133	1880	709	17.9785	MP_II
XANPAGTX0501_009384-T1	1191	938.001	1977	100.477	MP_II
XANPAGTX0501_009385-T1	1464	1211	3257	128.215	MP_II
XANPAGTX0501_009386-T1	4116	3863	2292	28.2849	MP_II
XANPAGTX0501_009387-T1	1523	1270	1327	49.8117	MP_II
XANPAGTX0501_009388-T1	1200	947.001	27174	1367.94	MP_II
XANPAGTX0501_009389-T1	306	69.7111	99	67.7014	MP_II
XANPAGTX0501_009390-T1	2741	2488	2348	44.9896	MP_II
XANPAGTX0501_009391-T1	1831	1578	1635.58	49.4115	MP_II
XANPAGTX0501_009391-T2	1802	1549	336.423	10.3538	MP_II
XANPAGTX0501_009392-T1	728	475.012	209	20.9752	MP_II
XANPAGTX0501_009393-T1	1636	1383	3244	111.821	MP_II
XANPAGTX0501_009394-T1	1461	1208	743	29.3215	MP_II
XANPAGTX0501_009395-T1	2559	2306	717	14.8226	MP_II
XANPAGTX0501_009396-T1	564	311.146	93	14.249	MP_II
XANPAGTX0501_009397-T1	1530	1277	287	10.7141	MP_II
XANPAGTX0501_009398-T1	1021	768.001	250.323	15.5383	MP_II
XANPAGTX0501_009399-T1	1993	1740	795.677	21.7998	MP_II
XANPAGTX0501_009400-T1	2859	2606	664	12.1467	MP_II
XANPAGTX0501_009402-T1	4290	4037	1888	22.295	MP_II
XANPAGTX0501_009403-T1	1078	825.001	1029	59.4601	MP_II
XANPAGTX0501_009404-T1	492	239.375	764	152.153	MP_II
XANPAGTX0501_009405-T1	363	114.567	141	58.6709	MP_II
XANPAGTX0501_009406-T1	978	725.001	276	18.1483	MP_II
XANPAGTX0501_009407-T1	867	614.001	370	28.7275	MP_II
XANPAGTX0501_009408-T1	1176	923.001	2216	114.454	MP_II
XANPAGTX0501_009409-T1	869	616.001	594	45.9695	MP_II
XANPAGTX0501_009410-T1	2835	2582	1740	32.1261	MP_II
XANPAGTX0501_009411-T1	756	503.012	389	36.8668	MP_II
XANPAGTX0501_009412-T1	1455	1202	331	13.1277	MP_II
XANPAGTX0501_009413-T1	2262	2009	458	10.868	MP_II
XANPAGTX0501_009414-T1	678	425.029	318	35.6675	MP_II
XANPAGTX0501_009415-T1	672	419.029	301	34.2442	MP_II
XANPAGTX0501_009416-T1	2220	1967	1053	25.5205	MP_II
XANPAGTX0501_009417-T1	518	265.269	430	77.2764	MP_II
XANPAGTX0501_009418-T1	2449	2196	3171.23	68.843	MP_II
XANPAGTX0501_009419-T1	1053	800.001	379.771	22.6306	MP_II
XANPAGTX0501_009420-T1	1485	1232	653	25.2678	MP_II
XANPAGTX0501_009421-T1	528	275.226	9498	1645.16	MP_II
XANPAGTX0501_009422-T1	1080	827.001	1663	95.8629	MP_II
XANPAGTX0501_009423-T1	1185	932.001	876	44.8077	MP_II
XANPAGTX0501_009424-T1	1758	1505	877	27.7797	MP_II
XANPAGTX0501_009425-T1	675	422.029	507	57.2704	MP_II
XANPAGTX0501_009426-T1	1896	1643	3759	109.068	MP_II
XANPAGTX0501_009427-T1	1403	1150	2002	82.9909	MP_II
XANPAGTX0501_009428-T1	372	122.702	1494	580.447	MP_II
XANPAGTX0501_009429-T1	1152	899.001	3657	193.923	MP_II
XANPAGTX0501_009430-T1	756	503.012	572	54.2104	MP_II
XANPAGTX0501_009431-T1	2089	1836	1415	36.7408	MP_II
XANPAGTX0501_009432-T1	1194	941.001	1402	71.0268	MP_II
XANPAGTX0501_009433-T1	2490	2237	1195	25.4663	MP_II
XANPAGTX0501_009434-T1	1047	794.001	701	42.0883	MP_II
XANPAGTX0501_009435-T1	468	215.594	31	6.85473	MP_II
XANPAGTX0501_009436-T1	5140	4887	367	3.58004	MP_II
XANPAGTX0501_009437-T1	687	434.029	0	0	MP_II
XANPAGTX0501_009438-T1	750	497.012	0	0	MP_II
XANPAGTX0501_009439-T1	309	71.6892	0	0	MP_II
XANPAGTX0501_009440-T1	1951	1698	498	13.9816	MP_II
XANPAGTX0501_009441-T1	3407	3154	1989	30.0634	MP_II
XANPAGTX0501_009442-T1	1878	1625	457	13.4069	MP_II
XANPAGTX0501_009443-T1	1155	902.001	533	28.1699	MP_II
XANPAGTX0501_009444-T1	1292	1039	469	21.519	MP_II
XANPAGTX0501_009445-T1	3932	3679	1403	18.1799	MP_II
XANPAGTX0501_009446-T1	2029	1776	26907	722.249	MP_II
XANPAGTX0501_009447-T1	4275	4022	8922.49	105.757	MP_II
XANPAGTX0501_009448-T1	3288	3035	2545.51	39.9835	MP_II
XANPAGTX0501_009449-T1	654	401.029	1180	140.272	MP_II
XANPAGTX0501_009450-T1	1569	1316	349	12.6425	MP_II
XANPAGTX0501_009451-T1	1857	1604	318	9.4512	MP_II
XANPAGTX0501_009452-T1	624	371.06	811	104.194	MP_II
XANPAGTX0501_009453-T1	978	725.001	1184	77.8534	MP_II
XANPAGTX0501_009454-T1	3249	2996	759	12.0771	MP_II
XANPAGTX0501_009455-T1	2518	2265	270	5.68277	MP_II
XANPAGTX0501_009456-T1	2506	2253	1423.99	30.1308	MP_II
XANPAGTX0501_009456-T2	1791	1538	91.006	2.82084	MP_II
XANPAGTX0501_009457-T1	1068	815.001	566	33.1072	MP_II
XANPAGTX0501_009458-T1	1311	1058	1195	53.8451	MP_II
XANPAGTX0501_009459-T1	1693	1440	797	26.3852	MP_II
XANPAGTX0501_009460-T1	1000	747.001	526	33.5683	MP_II
XANPAGTX0501_009461-T1	1728	1475	270.398	8.7393	MP_II
XANPAGTX0501_009462-T1	1587	1334	367	13.1152	MP_II
XANPAGTX0501_009463-T1	1816	1563	2234.98	68.1677	MP_II
XANPAGTX0501_009463-T2	1357	1104	627.023	27.0756	MP_II
XANPAGTX0501_009464-T1	1047	794.001	697	41.8482	MP_II
XANPAGTX0501_009465-T1	1609	1356	59.356	2.08674	MP_II
XANPAGTX0501_009466-T1	537	284.192	113	18.9553	MP_II
XANPAGTX0501_009467-T1	546	293.164	77	12.5212	MP_II
XANPAGTX0501_009468-T1	324	82.3277	10	5.79054	MP_II
XANPAGTX0501_009469-T1	609	356.081	113	15.1284	MP_II
XANPAGTX0501_009470-T1	2400	2147	1125	24.9796	MP_II
XANPAGTX0501_009471-T1	1695	1442	617	20.3978	MP_II
XANPAGTX0501_009472-T1	678	425.029	258	28.9378	MP_II
XANPAGTX0501_009473-T1	1104	851.001	1658	92.8793	MP_II
XANPAGTX0501_009474-T1	1837	1584	30434	915.942	MP_II
XANPAGTX0501_009475-T1	564	311.146	728.595	111.631	MP_II
XANPAGTX0501_009476-T1	2566	2313	1854.94	38.2313	MP_II
XANPAGTX0501_009476-T2	3323	3070	854.466	13.2685	MP_II
XANPAGTX0501_009477-T1	1592	1339	337	11.9981	MP_II
XANPAGTX0501_009478-T1	1326	1073	328	14.5726	MP_II
XANPAGTX0501_009479-T1	1488	1235	352	13.5875	MP_II
XANPAGTX0501_009480-T1	2453	2200	853	18.4838	MP_II
XANPAGTX0501_009481-T1	2721	2468	3043	58.7789	MP_II
XANPAGTX0501_009482-T1	774	521.012	1285	117.576	MP_II
XANPAGTX0501_009483-T1	2547	2294	2239	46.5291	MP_II
XANPAGTX0501_009484-T1	1969	1716	715	19.8634	MP_II
XANPAGTX0501_009485-T1	1440	1187	698	28.033	MP_II
XANPAGTX0501_009486-T1	1132	879.001	24	1.30163	MP_II
XANPAGTX0501_009487-T1	5224	4971	3567.81	34.2155	MP_II
XANPAGTX0501_009487-T2	5239	4986	2213.19	21.1607	MP_II
XANPAGTX0501_009488-T1	654	401.029	1588	188.773	MP_II
XANPAGTX0501_009489-T1	1004	751.001	1419	90.0754	MP_II
XANPAGTX0501_009490-T1	2112	1859	870.931	22.3341	MP_II
XANPAGTX0501_009490-T2	2218	1965	352.484	8.55147	MP_II
XANPAGTX0501_009490-T3	2166	1913	138.586	3.45356	MP_II
XANPAGTX0501_009491-T1	1989	1736	551	15.131	MP_II
XANPAGTX0501_009492-T1	1341	1088	908	39.7852	MP_II
XANPAGTX0501_009493-T1	522	269.258	657	116.322	MP_II
XANPAGTX0501_009494-T1	5001	4748	2311.15	23.205	MP_II
XANPAGTX0501_009495-T1	2409	2156	1868.85	41.3228	MP_II
XANPAGTX0501_009496-T1	780	527.012	711	64.3152	MP_II
XANPAGTX0501_009497-T1	1641	1388	1055	36.2349	MP_II
XANPAGTX0501_009498-T1	1875	1622	1681	49.4062	MP_II
XANPAGTX0501_009499-T1	2484	2231	635	13.5687	MP_II
XANPAGTX0501_009500-T1	1344	1091	2294	100.238	MP_II
XANPAGTX0501_009501-T1	4953	4700	1958	19.86	MP_II
XANPAGTX0501_009502-T1	453	200.755	29	6.88647	MP_II
XANPAGTX0501_009503-T1	762	509.012	289	27.0667	MP_II
XANPAGTX0501_009504-T1	558	305.146	971	151.697	MP_II
XANPAGTX0501_009505-T1	3600	3347	250	3.56081	MP_II
XANPAGTX0501_009506-T1	2352	2099	1206.48	27.4014	MP_II
XANPAGTX0501_009506-T2	2323	2070	215.519	4.96339	MP_II
XANPAGTX0501_009507-T1	1272	1019	836	39.1108	MP_II
XANPAGTX0501_009508-T1	2780	2527	690	13.0169	MP_II
XANPAGTX0501_009509-T1	1425	1172	2431	98.883	MP_II
XANPAGTX0501_009510-T1	573	320.127	1125	167.531	MP_II
XANPAGTX0501_009511-T1	1218	965.001	154	7.60777	MP_II
XANPAGTX0501_009512-T1	402	150.965	534	168.628	MP_II
XANPAGTX0501_009513-T1	1686	1433	713	23.7196	MP_II
XANPAGTX0501_009514-T1	354	106.679	116	51.8376	MP_II
XANPAGTX0501_009515-T1	1347	1094	405	17.6483	MP_II
XANPAGTX0501_009516-T1	1701	1448	561	18.4696	MP_II
XANPAGTX0501_009517-T1	810	557.001	333	28.5005	MP_II
XANPAGTX0501_009518-T1	504	251.346	1180	223.808	MP_II
XANPAGTX0501_009519-T1	1434	1181	56	2.26049	MP_II
XANPAGTX0501_009520-T1	1364	1111	2863	122.849	MP_II
XANPAGTX0501_009521-T1	2940	2687	807	14.3176	MP_II
XANPAGTX0501_009522-T1	4578	4325	1202	13.249	MP_II
XANPAGTX0501_009523-T1	1029	776.001	1271	78.0814	MP_II
XANPAGTX0501_009524-T1	417	165.486	97	27.9431	MP_II
XANPAGTX0501_009525-T1	1014	761.001	64	4.00921	MP_II
XANPAGTX0501_009526-T1	4101	3848	1328	16.4523	MP_II
XANPAGTX0501_009527-T1	1780	1527	951	29.6897	MP_II
XANPAGTX0501_009528-T1	4090	3837	858	10.6601	MP_II
XANPAGTX0501_009529-T1	273	51.511	326	301.705	MP_II
XANPAGTX0501_009530-T1	1890	1637	827	24.0836	MP_II
XANPAGTX0501_009531-T1	636	383.045	486	60.4855	MP_II
XANPAGTX0501_009532-T1	657	404.029	409	48.2586	MP_II
XANPAGTX0501_009533-T1	1320	1067	1280	57.1886	MP_II
XANPAGTX0501_009534-T1	5202	4949	3940	37.9528	MP_II
XANPAGTX0501_009535-T1	840	587.001	2198	178.506	MP_II
XANPAGTX0501_009536-T1	867	614.001	1091	84.7072	MP_II
XANPAGTX0501_009537-T1	1536	1283	310	11.5186	MP_II
XANPAGTX0501_009538-T1	630	377.052	466	58.9181	MP_II
XANPAGTX0501_009539-T1	783	530.012	541	48.6605	MP_II
XANPAGTX0501_009540-T1	2390	2137	2515	56.1045	MP_II
XANPAGTX0501_009541-T1	1548	1295	2110	77.6742	MP_II
XANPAGTX0501_009542-T1	324	82.3277	565	327.165	MP_II
XANPAGTX0501_009543-T1	2181	1928	1980	48.9579	MP_II
XANPAGTX0501_009544-T1	826	573.001	940	78.2054	MP_II
XANPAGTX0501_009545-T1	7151	6898	4528	31.293	MP_II
XANPAGTX0501_009546-T1	1206	953.001	0	0	MP_II
XANPAGTX0501_009547-T1	1272	1019	768	35.9295	MP_II
XANPAGTX0501_009548-T1	3108	2855	2433	40.6257	MP_II
XANPAGTX0501_009549-T1	4175	3922	1086	13.2004	MP_II
XANPAGTX0501_009550-T1	1101	848.001	413	23.2176	MP_II
XANPAGTX0501_009551-T1	886	633.001	392	29.522	MP_II
XANPAGTX0501_009552-T1	387	136.679	564	196.717	MP_II
XANPAGTX0501_009553-T1	4434	4181	282	3.21539	MP_II
XANPAGTX0501_009554-T1	819	566.001	780	65.6965	MP_II
XANPAGTX0501_009555-T1	381	131.037	0	0	MP_II
XANPAGTX0501_009556-T1	1872	1619	2390	70.3745	MP_II
XANPAGTX0501_009557-T1	938	685.001	423	29.4384	MP_II
XANPAGTX0501_009558-T1	2238	1985	460	11.0474	MP_II
XANPAGTX0501_009559-T1	693	440.012	122	13.2178	MP_II
XANPAGTX0501_009560-T1	1596	1343	1169	41.4957	MP_II
XANPAGTX0501_009561-T1	345	98.9902	348	167.591	MP_II
XANPAGTX0501_009562-T1	774	521.012	172	15.7379	MP_II
XANPAGTX0501_009563-T1	1086	833.001	654	37.428	MP_II
XANPAGTX0501_009564-T1	1566	1313	1198	43.4967	MP_II
XANPAGTX0501_009565-T1	300	65.8604	68	49.2209	MP_II
XANPAGTX0501_009566-T1	1350	1097	194	8.43062	MP_II
XANPAGTX0501_009567-T1	4752	4499	3546	37.574	MP_II
XANPAGTX0501_009568-T1	825	572.001	442	36.8375	MP_II
XANPAGTX0501_009569-T1	2024	1771	672	18.089	MP_II
XANPAGTX0501_009570-T1	1914	1661	298.089	8.5554	MP_II
XANPAGTX0501_009571-T1	1980	1727	2076	57.3058	MP_II
XANPAGTX0501_009572-T1	2385	2132	1778	39.7566	MP_II
XANPAGTX0501_009573-T1	1791	1538	216	6.69517	MP_II
XANPAGTX0501_009574-T1	2664	2411	1636	32.3482	MP_II
XANPAGTX0501_009575-T1	594	341.088	680	95.0401	MP_II
XANPAGTX0501_009576-T1	519	266.263	496	88.8045	MP_II
XANPAGTX0501_009577-T1	1347	1094	265	11.5476	MP_II
XANPAGTX0501_009578-T1	2435	2182	72	1.57305	MP_II
XANPAGTX0501_009579-T1	2509	2256	49	1.03543	MP_II
XANPAGTX0501_009580-T1	438	185.966	125	32.0436	MP_II
XANPAGTX0501_009581-T1	489	236.394	18	3.62995	MP_II
XANPAGTX0501_009582-T1	501	248.361	0	0	MP_II
XANPAGTX0501_009583-T1	366	117.241	41	16.6712	MP_II
XANPAGTX0501_009584-T1	408	156.753	257	78.1598	MP_II
XANPAGTX0501_009585-T1	1077	824.001	685	39.6303	MP_II
XANPAGTX0501_009586-T1	963	710.001	1059	71.1052	MP_II
XANPAGTX0501_009587-T1	3642	3389	1216.52	17.1124	MP_II
XANPAGTX0501_009588-T1	210	34.3604	9.666	13.4108	MP_II
XANPAGTX0501_009589-T1	946	693.001	95.818	6.5914	MP_II
XANPAGTX0501_009590-T1	933	680.001	438	30.7064	MP_II
XANPAGTX0501_009591-T1	1859	1606	1672	49.6312	MP_II
XANPAGTX0501_009592-T1	1912	1659	634	18.2183	MP_II
XANPAGTX0501_009593-T1	879	626.001	606	46.149	MP_II
XANPAGTX0501_009594-T1	2938	2685	144	2.55672	MP_II
XANPAGTX0501_009595-T1	1164	911.001	927	48.5093	MP_II
XANPAGTX0501_009596-T1	354	106.679	34	15.1938	MP_II
XANPAGTX0501_009597-T1	609	356.081	56	7.49728	MP_II
XANPAGTX0501_009598-T1	282	55.7998	113	96.5407	MP_II
XANPAGTX0501_009599-T1	854	601.001	171	13.5639	MP_II
XANPAGTX0501_009600-T1	636	383.045	7	0.871191	MP_II
XANPAGTX0501_009601-T1	264	47.7351	6	5.99208	MP_II
XANPAGTX0501_009602-T1	1607	1354	550	19.3646	MP_II
XANPAGTX0501_009603-T1	540	287.187	613	101.756	MP_II
XANPAGTX0501_009604-T1	468	215.594	7	1.54784	MP_II
XANPAGTX0501_009605-T1	1037	784.001	17	1.03371	MP_II
XANPAGTX0501_009606-T1	743	490.012	7	0.681014	MP_II
XANPAGTX0501_009607-T1	930	677.001	40	2.81667	MP_II
XANPAGTX0501_009608-T1	984	731.001	259	16.8906	MP_II
XANPAGTX0501_009609-T1	1431	1178	308	12.4643	MP_II
XANPAGTX0501_009610-T1	1259	1006	112	5.30743	MP_II
XANPAGTX0501_009611-T1	1557	1304	131	4.78914	MP_II
XANPAGTX0501_009612-T1	315	75.8782	12	7.53926	MP_II
XANPAGTX0501_009613-T1	1820	1567	1330	40.462	MP_II
XANPAGTX0501_009614-T1	2343	2090	15	0.342144	MP_II
XANPAGTX0501_009615-T1	468	215.594	10	2.2112	MP_II
XANPAGTX0501_009616-T1	1281	1028	115	5.33297	MP_II
XANPAGTX0501_009617-T1	2143	1890	338.228	8.53123	MP_II
XANPAGTX0501_009617-T2	2346	2093	117.772	2.68249	MP_II
XANPAGTX0501_009618-T1	1944	1691	140	3.94683	MP_II
XANPAGTX0501_009619-T1	792	539.012	341	30.1593	MP_II
XANPAGTX0501_009620-T1	387	136.679	25	8.71972	MP_II
XANPAGTX0501_009621-T1	1106	853.001	213	11.904	MP_II
XANPAGTX0501_009622-T1	711	458.012	4347	452.457	MP_II
XANPAGTX0501_009623-T1	2072	1819	1204	31.5543	MP_II
XANPAGTX0501_009624-T1	2156	1903	400.729	10.0387	MP_II
XANPAGTX0501_009625-T1	2581	2328	1133.27	23.2068	MP_II
XANPAGTX0501_009626-T1	2568	2315	1957	40.2999	MP_II
XANPAGTX0501_009627-T1	594	341.088	39	5.45083	MP_II
XANPAGTX0501_009628-T1	753	500.012	15	1.43013	MP_II
XANPAGTX0501_009629-T1	1005	752.001	325	20.603	MP_II
XANPAGTX0501_009630-T1	2478	2225	1929	41.3301	MP_II
XANPAGTX0501_009631-T1	561	308.146	6805	1052.78	MP_II
XANPAGTX0501_009632-T1	3334	3081	1678	25.9636	MP_II
XANPAGTX0501_009633-T1	1593	1340	1695	60.3016	MP_II
XANPAGTX0501_009634-T1	2924	2671	252.34	4.50378	MP_II
XANPAGTX0501_009634-T2	2918	2665	124.66	2.22994	MP_II
XANPAGTX0501_009635-T1	2766	2513	3376	64.0434	MP_II
XANPAGTX0501_009636-T1	3485	3232	1832	27.0221	MP_II
XANPAGTX0501_009637-T1	369	119.941	28	11.129	MP_II
XANPAGTX0501_009638-T1	435	183.024	246	64.0754	MP_II
XANPAGTX0501_009639-T1	2301	2048	801	18.6452	MP_II
XANPAGTX0501_009640-T1	1299	1046	3021	137.684	MP_II
XANPAGTX0501_009641-T1	1578	1325	1271	45.7292	MP_II
XANPAGTX0501_009642-T1	498	245.365	533	103.557	MP_II
XANPAGTX0501_009643-T1	1650	1397	1951	66.5771	MP_II
XANPAGTX0501_009644-T1	2528	2275	65	1.36206	MP_II
XANPAGTX0501_009645-T1	1143	890.001	142	7.60611	MP_II
XANPAGTX0501_009646-T1	1008	755.001	1114	70.34	MP_II
XANPAGTX0501_009647-T1	1207	954.001	523	26.1347	MP_II
XANPAGTX0501_009648-T1	408	156.753	805	244.819	MP_II
XANPAGTX0501_009649-T1	378	128.203	835	310.493	MP_II
XANPAGTX0501_009650-T1	456	203.715	197	46.1008	MP_II
XANPAGTX0501_009651-T1	603	350.081	332	45.2099	MP_II
XANPAGTX0501_009652-T1	1236	983.001	935	45.3442	MP_II
XANPAGTX0501_009653-T1	717	464.012	2323	238.663	MP_II
XANPAGTX0501_009654-T1	1110	857.001	2236	124.381	MP_II
XANPAGTX0501_009655-T1	1098	845.001	1081	60.9864	MP_II
XANPAGTX0501_009656-T1	3582	3329	159	2.27692	MP_II
XANPAGTX0501_009657-T1	993	740.001	553	35.6252	MP_II
XANPAGTX0501_009658-T1	1812	1559	131	4.0058	MP_II
XANPAGTX0501_009659-T1	765	512.012	271	25.2321	MP_II
XANPAGTX0501_009660-T1	525	272.237	295	51.6583	MP_II
XANPAGTX0501_009661-T1	833	580.001	93	7.64397	MP_II
XANPAGTX0501_009662-T1	1504	1251	741	28.2374	MP_II
XANPAGTX0501_009663-T1	1191	938.001	584	29.6807	MP_II
XANPAGTX0501_009664-T1	315	75.8782	34	21.3612	MP_II
XANPAGTX0501_009665-T1	1187	934.001	654	33.3807	MP_II
XANPAGTX0501_009666-T1	1170	917.001	52	2.70332	MP_II
XANPAGTX0501_009667-T1	2532	2279	1531	32.0255	MP_II
XANPAGTX0501_009668-T1	872	619.001	173	13.3235	MP_II
XANPAGTX0501_009669-T1	1221	968.001	248	12.2135	MP_II
XANPAGTX0501_009670-T1	552	299.152	51	8.12724	MP_II
XANPAGTX0501_009671-T1	600	347.088	107	14.6963	MP_II
XANPAGTX0501_009672-T1	1581	1328	922	33.0976	MP_II
XANPAGTX0501_009673-T1	667	414.029	642	73.9211	MP_II
XANPAGTX0501_009674-T1	984	731.001	609	39.7159	MP_II
XANPAGTX0501_009675-T1	1003	750.001	823	52.3121	MP_II
XANPAGTX0501_009676-T1	345	98.9902	543	261.5	MP_II
XANPAGTX0501_009677-T1	1399	1146	298.202	12.4048	MP_II
XANPAGTX0501_009677-T2	967	714.001	42.7567	2.85476	MP_II
XANPAGTX0501_009677-T3	972	719.001	105.551	6.99837	MP_II
XANPAGTX0501_009677-T4	1451	1198	161.49	6.42619	MP_II
XANPAGTX0501_009678-T1	2759	2506	522	9.93011	MP_II
XANPAGTX0501_009679-T1	3424	3171	2034	30.5787	MP_II
XANPAGTX0501_009680-T1	1290	1037	625	28.732	MP_II
XANPAGTX0501_009681-T1	990	737.001	696	45.02	MP_II
XANPAGTX0501_009682-T1	711	458.012	155	16.1332	MP_II
XANPAGTX0501_009683-T1	2878	2625	403	7.3188	MP_II
XANPAGTX0501_009684-T1	1392	1139	1190	49.8067	MP_II
XANPAGTX0501_009685-T1	1059	806.001	1438	85.0527	MP_II
XANPAGTX0501_009686-T1	363	114.567	72	29.9596	MP_II
XANPAGTX0501_009687-T1	912	659.001	0	0	MP_II
XANPAGTX0501_009688-T1	1552	1299	26	0.954176	MP_II
XANPAGTX0501_009689-T1	669	416.029	38	4.35436	MP_II
XANPAGTX0501_009690-T1	987	734.001	83	5.39071	MP_II
XANPAGTX0501_009691-T1	336	91.5274	110	57.2936	MP_II
XANPAGTX0501_009692-T1	648	395.029	173	20.8776	MP_II
XANPAGTX0501_009693-T1	462	209.666	245	55.7062	MP_II
XANPAGTX0501_009694-T1	2109	1856	198	5.08571	MP_II
XANPAGTX0501_009695-T1	807	554.001	224	19.2753	MP_II
XANPAGTX0501_009696-T1	1107	854.001	477	26.6271	MP_II
XANPAGTX0501_009697-T1	384	133.839	142	50.5789	MP_II
XANPAGTX0501_009698-T1	1218	965.001	395	19.5134	MP_II
XANPAGTX0501_009699-T1	1542	1289	404	14.9414	MP_II
XANPAGTX0501_009700-T1	1011	758.001	63	3.96219	MP_II
XANPAGTX0501_009701-T1	669	416.029	151	17.3029	MP_II
XANPAGTX0501_009702-T1	324	82.3277	31	17.9507	MP_II
XANPAGTX0501_009703-T1	729	476.012	104	10.4155	MP_II
XANPAGTX0501_009704-T1	300	65.8604	40	28.9535	MP_II
XANPAGTX0501_009705-T1	1032	779.001	29	1.7747	MP_II
XANPAGTX0501_009706-T1	462	209.666	20	4.54745	MP_II
XANPAGTX0501_009707-T1	843	590.001	593	47.9144	MP_II
XANPAGTX0501_009708-T1	1023	770.001	602	37.2709	MP_II
XANPAGTX0501_009709-T1	1182	929.001	41.0454	2.10626	MP_II
XANPAGTX0501_009710-T1	4459	4206	409.955	4.64655	MP_II
XANPAGTX0501_009711-T1	414	162.571	0	0	MP_II
XANPAGTX0501_009712-T1	1182	929.001	244	12.521	MP_II
XANPAGTX0501_009713-T1	663	410.029	176	20.4627	MP_II
XANPAGTX0501_009714-T1	1005	752.001	166	10.5234	MP_II
XANPAGTX0501_009715-T1	522	269.258	782	138.453	MP_II
XANPAGTX0501_009716-T1	777	524.012	773	70.3239	MP_II
XANPAGTX0501_009717-T1	336	91.5274	6572	3423.03	MP_II
XANPAGTX0501_009718-T1	1533	1280	3150	117.318	MP_II
XANPAGTX0501_009719-T1	1104	851.001	6168	345.525	MP_II
XANPAGTX0501_009720-T1	1299	1046	2769	126.199	MP_II
XANPAGTX0501_009721-T1	780	527.012	1125	101.765	MP_II
XANPAGTX0501_009722-T1	2110	1857	1413.87	36.2962	MP_II
XANPAGTX0501_009723-T1	1430	1177	248.131	10.0501	MP_II
XANPAGTX0501_009724-T1	888	635.001	499	37.462	MP_II
XANPAGTX0501_009725-T1	1111	858.001	1070	59.4512	MP_II
XANPAGTX0501_009726-T1	375	125.441	87	33.0631	MP_II
XANPAGTX0501_009727-T1	372	122.702	110	42.737	MP_II
XANPAGTX0501_009728-T1	242	40.6811	94	110.154	MP_II
XANPAGTX0501_009729-T1	576	323.127	312	46.0305	MP_II
XANPAGTX0501_009730-T1	938	685.001	155	10.7871	MP_II
XANPAGTX0501_009731-T1	2362	2109	454	10.2623	MP_II
XANPAGTX0501_009732-T1	1951	1698	410	11.5109	MP_II
XANPAGTX0501_009733-T1	621	368.06	33	4.27425	MP_II
XANPAGTX0501_009734-T1	1158	905.001	17	0.895498	MP_II
XANPAGTX0501_009735-T1	1278	1025	135	6.27876	MP_II
XANPAGTX0501_009736-T1	2052	1799	429.466	11.3805	MP_II
XANPAGTX0501_009737-T1	654	401.029	5	0.594372	MP_II
XANPAGTX0501_009738-T1	1065	812.001	4	0.234838	MP_II
XANPAGTX0501_009739-T1	495	242.365	40	7.86781	MP_II
XANPAGTX0501_009740-T1	780	527.012	473	42.7864	MP_II
XANPAGTX0501_009741-T1	813	560.001	659	56.0998	MP_II
XANPAGTX0501_009742-T1	195	32.7414	11	16.0162	MP_II
XANPAGTX0501_009743-T1	1609	1356	114	4.00783	MP_II
XANPAGTX0501_009744-T1	1674	1421	830	27.8451	MP_II
XANPAGTX0501_009745-T1	663	410.029	246	28.6012	MP_II
XANPAGTX0501_009746-T1	336	91.5274	107	55.731	MP_II
XANPAGTX0501_009747-T1	1599	1346	44	1.55837	MP_II
XANPAGTX0501_009748-T1	2307	2054	1414.83	32.8374	MP_II
XANPAGTX0501_009749-T1	1108	855.001	120.169	6.70027	MP_II
XANPAGTX0501_009750-T1	477	224.48	143	30.3684	MP_II
XANPAGTX0501_009751-T1	2100	1847	264	6.81399	MP_II
XANPAGTX0501_009752-T1	780	527.012	216	19.5388	MP_II
XANPAGTX0501_009753-T1	1358	1105	394	16.998	MP_II
XANPAGTX0501_009754-T1	1370	1117	288	12.2915	MP_II
XANPAGTX0501_009755-T1	1509	1256	327	12.4114	MP_II
XANPAGTX0501_009756-T1	966	713.001	230	15.3781	MP_II
XANPAGTX0501_009757-T1	861	608.001	225	17.6418	MP_II
XANPAGTX0501_009758-T1	1796	1543	897	27.7135	MP_II
XANPAGTX0501_009759-T1	606	353.081	1130	152.57	MP_II
XANPAGTX0501_009760-T1	1056	803.001	2340	138.92	MP_II
XANPAGTX0501_009761-T1	992	739.001	72	4.64464	MP_II
XANPAGTX0501_009762-T1	2502	2249	173	3.66709	MP_II
XANPAGTX0501_009763-T1	708	455.012	57	5.97196	MP_II
XANPAGTX0501_009764-T1	888	635.001	82	6.15608	MP_II
XANPAGTX0501_009765-T1	471	218.564	0	0	MP_II
XANPAGTX0501_009766-T1	891	638.001	0	0	MP_II
XANPAGTX0501_009767-T1	1515	1262	175	6.61063	MP_II
XANPAGTX0501_009768-T1	4584	4331	324	3.56633	MP_II
XANPAGTX0501_009769-T1	2908	2655	1332	23.9169	MP_II
XANPAGTX0501_009770-T1	306	69.7111	0	0	MP_II
XANPAGTX0501_009771-T1	1675	1422	21	0.704018	MP_II
XANPAGTX0501_009772-T1	996	743.001	72	4.61963	MP_II
XANPAGTX0501_009773-T1	735	482.012	115	11.3738	MP_II
XANPAGTX0501_009774-T1	1191	938.001	262	13.3157	MP_II
XANPAGTX0501_009775-T1	843	590.001	2	0.1616	MP_II
XANPAGTX0501_009776-T1	267	48.9692	2	1.94703	MP_II
XANPAGTX0501_009777-T1	621	368.06	57	7.3828	MP_II
XANPAGTX0501_009778-T1	2508	2255	1442	30.4848	MP_II
XANPAGTX0501_009779-T1	1734	1481	1579	50.8266	MP_II
XANPAGTX0501_009780-T1	903	650.001	92	6.74743	MP_II
XANPAGTX0501_009781-T1	648	395.029	66	7.96488	MP_II
XANPAGTX0501_009782-T1	954	701.001	64	4.35237	MP_II
XANPAGTX0501_009783-T1	681	428.029	85	9.46695	MP_II
XANPAGTX0501_009784-T1	249	42.5551	61	68.335	MP_II
XANPAGTX0501_009785-T1	315	75.8782	975	612.565	MP_II
XANPAGTX0501_009786-T1	432	180.057	17	4.50095	MP_II
XANPAGTX0501_009787-T1	381	131.037	84	30.5599	MP_II
XANPAGTX0501_009788-T1	633	380.052	111	13.9234	MP_II
XANPAGTX0501_009789-T1	1881	1628	378	11.0688	MP_II
XANPAGTX0501_009790-T1	2725	2472	357	6.88469	MP_II
XANPAGTX0501_009791-T1	1712	1459	229	7.48246	MP_II
XANPAGTX0501_009792-T1	462	209.666	7	1.59161	MP_II
XANPAGTX0501_009793-T1	624	371.06	189	24.2819	MP_II
XANPAGTX0501_009794-T1	333	89.1176	123	65.797	MP_II
XANPAGTX0501_009795-T1	2644	2391	29.5126	0.588426	MP_II
XANPAGTX0501_009795-T2	2530	2277	48.4874	1.01515	MP_II
XANPAGTX0501_009796-T1	1344	1091	776	33.9079	MP_II
XANPAGTX0501_009797-T1	1320	1067	373	16.6651	MP_II
XANPAGTX0501_009798-T1	840	587.001	833	67.6505	MP_II
XANPAGTX0501_009799-T1	900	647.001	481	35.4409	MP_II
XANPAGTX0501_009800-T1	1062	809.001	172	10.1355	MP_II
XANPAGTX0501_009801-T1	972	719.001	358	23.7366	MP_II
XANPAGTX0501_009802-T1	1569	1316	1393	50.4614	MP_II
XANPAGTX0501_009803-T1	972	719.001	6.90279	0.457678	MP_II
XANPAGTX0501_009804-T1	2686	2433	1087.1	21.3005	MP_II
XANPAGTX0501_009805-T1	366	117.241	409	166.306	MP_II
XANPAGTX0501_009806-T1	624	371.06	399	51.2618	MP_II
XANPAGTX0501_009807-T1	855	602.001	432	34.2098	MP_II
XANPAGTX0501_009808-T1	933	680.001	334	23.4154	MP_II
XANPAGTX0501_009809-T1	1817	1564	320	9.75388	MP_II
XANPAGTX0501_009810-T1	3349	3096	649.962	10.0081	MP_II
XANPAGTX0501_009810-T2	3399	3146	342.736	5.19357	MP_II
XANPAGTX0501_009811-T1	822	569.001	59.3016	4.96842	MP_II
XANPAGTX0501_009812-T1	648	395.029	907	109.457	MP_II
XANPAGTX0501_009813-T1	1677	1424	1170	39.1688	MP_II
XANPAGTX0501_009814-T1	1095	842.001	1002	56.7309	MP_II
XANPAGTX0501_009815-T1	1250	997.001	545	26.0595	MP_II
XANPAGTX0501_009816-T1	1551	1298	1046	38.4168	MP_II
XANPAGTX0501_009817-T1	819	566.001	430	36.2173	MP_II
XANPAGTX0501_009818-T1	1359	1106	234	10.0861	MP_II
XANPAGTX0501_009819-T1	1290	1037	308	14.1591	MP_II
XANPAGTX0501_009820-T1	1481	1228	1748	67.859	MP_II
XANPAGTX0501_009821-T1	1932	1679	234	6.644	MP_II
XANPAGTX0501_009822-T1	957	704.001	770	52.1413	MP_II
XANPAGTX0501_009823-T1	564	311.146	498	76.301	MP_II
XANPAGTX0501_009824-T1	831	578.001	839	69.1987	MP_II
XANPAGTX0501_009825-T1	240	40.1587	10	11.8709	MP_II
XANPAGTX0501_009826-T1	1344	1091	2233	97.5727	MP_II
XANPAGTX0501_009827-T1	1208	955.001	1322	65.9921	MP_II
XANPAGTX0501_009828-T1	2439	2186	1299	28.3285	MP_II
XANPAGTX0501_009829-T1	73	30.8704	14	21.6198	MP_II
XANPAGTX0501_009830-T1	447	194.818	152	37.1946	MP_II
XANPAGTX0501_009831-T1	1158	905.001	372	19.5956	MP_II
XANPAGTX0501_009832-T1	633	380.052	345	43.2753	MP_II
XANPAGTX0501_009833-T1	771	518.012	298	27.4247	MP_II
XANPAGTX0501_009834-T1	1782	1529	1973	61.5154	MP_II
XANPAGTX0501_009835-T1	915	662.001	2179	156.915	MP_II
XANPAGTX0501_009836-T1	2187	1934	746	18.3885	MP_II
XANPAGTX0501_009837-T1	1182	929.001	220	11.2894	MP_II
XANPAGTX0501_009838-T1	1409	1156	818	33.7334	MP_II
XANPAGTX0501_009839-T1	1803	1550	1930	59.3595	MP_II
XANPAGTX0501_009840-T1	288	58.9417	413	334.035	MP_II
XANPAGTX0501_009841-T1	510	257.31	43	7.96666	MP_II
XANPAGTX0501_009842-T1	3129	2876	911	15.1006	MP_II
XANPAGTX0501_009843-T1	139	25.4592	16	29.9598	MP_II
XANPAGTX0501_009844-T1	726	473.012	117	11.7918	MP_II
XANPAGTX0501_009845-T1	537	284.192	84	14.0907	MP_II
XANPAGTX0501_009846-T1	1221	968.001	353	17.3846	MP_II
XANPAGTX0501_009847-T1	1347	1094	632	27.54	MP_II
XANPAGTX0501_009848-T1	2692	2439	5366	104.883	MP_II
XANPAGTX0501_009849-T1	3921	3668	8692.49	112.974	MP_II
XANPAGTX0501_009851-T1	2363	2110	189.511	4.28171	MP_II
XANPAGTX0501_009852-T1	1533	1280	824	30.6889	MP_II
XANPAGTX0501_009853-T1	906	653.001	307	22.4124	MP_II
XANPAGTX0501_009854-T1	2208	1955	1112	27.1158	MP_II
XANPAGTX0501_009855-T1	1122	869.001	547	30.0076	MP_II
XANPAGTX0501_009856-T1	3222	2969	1243	19.9584	MP_II
XANPAGTX0501_009857-T1	540	287.187	816	135.454	MP_II
XANPAGTX0501_009858-T1	510	257.31	429	79.4813	MP_II
XANPAGTX0501_009859-T1	735	482.012	354	35.0115	MP_II
XANPAGTX0501_009860-T1	885	632.001	1440	108.62	MP_II
XANPAGTX0501_009861-T1	348	101.548	63	29.5756	MP_II
XANPAGTX0501_009862-T1	1176	923.001	270	13.9452	MP_II
XANPAGTX0501_009863-T1	1581	1328	504	18.0924	MP_II
XANPAGTX0501_009864-T1	1008	755.001	469	29.6135	MP_II
XANPAGTX0501_009865-T1	804	551.001	429	37.1167	MP_II
XANPAGTX0501_009866-T1	1071	818.001	1088	63.4074	MP_II
XANPAGTX0501_009867-T1	771	518.012	1264	116.325	MP_II
XANPAGTX0501_009868-T1	960	707.001	453	30.5452	MP_II
XANPAGTX0501_009869-T1	537	284.192	543.087	91.1007	MP_II
XANPAGTX0501_009870-T1	3431	3178	2410.91	36.1653	MP_II
XANPAGTX0501_009871-T1	2123	1870	550	14.0212	MP_II
XANPAGTX0501_009872-T1	2805	2552	143	2.67128	MP_II
XANPAGTX0501_009873-T1	615	362.074	48	6.31987	MP_II
XANPAGTX0501_009874-T1	246	41.6452	48	54.9466	MP_II
XANPAGTX0501_009875-T1	432	180.057	45	11.9143	MP_II
XANPAGTX0501_009876-T1	1020	767.001	84	5.22093	MP_II
XANPAGTX0501_009877-T1	1203	950.001	425.799	21.3671	MP_II
XANPAGTX0501_009877-T2	1118	865.001	18.2013	1.00311	MP_II
XANPAGTX0501_009878-T1	1830	1577	1347	40.7193	MP_II
XANPAGTX0501_009879-T1	1368	1115	621	26.551	MP_II
XANPAGTX0501_009880-T1	1677	1424	410	13.7258	MP_II
XANPAGTX0501_009881-T1	1143	890.001	29.8045	1.59645	MP_II
XANPAGTX0501_009881-T2	857	604.001	25.1955	1.98861	MP_II
XANPAGTX0501_009882-T1	1535	1282	363	13.4984	MP_II
XANPAGTX0501_009883-T1	495	242.365	0	0	MP_II
XANPAGTX0501_009884-T1	867	614.001	20	1.55284	MP_II
XANPAGTX0501_009885-T1	573	320.127	12	1.787	MP_II
XANPAGTX0501_009886-T1	772	519.012	3	0.275555	MP_II
XANPAGTX0501_009887-T1	438	185.966	2	0.512698	MP_II
XANPAGTX0501_009888-T1	327	84.5818	1	0.563622	MP_II
XANPAGTX0501_009889-T1	516	263.274	954	172.745	MP_II
XANPAGTX0501_009890-T1	603	350.081	4	0.544698	MP_II
XANPAGTX0501_009891-T1	519	266.263	76	13.6071	MP_II
XANPAGTX0501_009892-T1	660	407.029	273	31.9743	MP_II
XANPAGTX0501_009893-T1	1587	1334	697	24.9081	MP_II
XANPAGTX0501_009894-T1	708	455.012	298	31.2218	MP_II
XANPAGTX0501_009895-T1	1617	1364	160	5.59203	MP_II
XANPAGTX0501_009896-T1	2469	2216	199	4.28102	MP_II
XANPAGTX0501_009897-T1	1263	1010	65	3.06801	MP_II
XANPAGTX0501_009898-T1	2133	1880	144	3.65148	MP_II
XANPAGTX0501_009899-T1	612	359.074	56	7.43479	MP_II
XANPAGTX0501_009900-T1	624	371.06	35	4.49665	MP_II
XANPAGTX0501_009901-T1	543	290.181	18	2.95711	MP_II
XANPAGTX0501_009902-T1	876	623.001	181	13.8501	MP_II
XANPAGTX0501_009903-T1	471	218.564	92	20.0666	MP_II
XANPAGTX0501_009904-T1	1212	959.001	504	25.0539	MP_II
XANPAGTX0501_009905-T1	1052	799.001	203	12.1119	MP_II
XANPAGTX0501_009906-T1	330	86.8368	0	0	MP_II
XANPAGTX0501_009907-T1	639	386.037	90	11.1142	MP_II
XANPAGTX0501_009908-T1	2147	1894	105	2.64286	MP_II
XANPAGTX0501_009909-T1	1397	1144	2902.23	120.94	MP_II
XANPAGTX0501_009909-T2	2346	2093	4381.77	99.8032	MP_II
XANPAGTX0501_009910-T1	1954	1701	708	19.8424	MP_II
XANPAGTX0501_009911-T1	519	266.263	21	3.75987	MP_II
XANPAGTX0501_009912-T1	2373	2120	50	1.12434	MP_II
XANPAGTX0501_009913-T1	357	109.29	5	2.18099	MP_II
XANPAGTX0501_009914-T1	804	551.001	219	18.9477	MP_II
XANPAGTX0501_009915-T1	351	104.076	61	27.9411	MP_II
XANPAGTX0501_009916-T1	321	80.1809	13	7.72925	MP_II
XANPAGTX0501_009917-T1	1071	818.001	11	0.641067	MP_II
XANPAGTX0501_009918-T1	156	27.8781	134	229.143	MP_II
XANPAGTX0501_009919-T1	258	45.369	360	378.275	MP_II
XANPAGTX0501_009920-T1	5916	5663	1247	10.4975	MP_II
XANPAGTX0501_009921-T1	237	39.2883	81	98.2848	MP_II
XANPAGTX0501_009922-T1	339	94.0159	84	42.5934	MP_II
XANPAGTX0501_009923-T1	675	422.029	9	1.01663	MP_II
XANPAGTX0501_009924-T1	393	142.349	6	2.00938	MP_II
XANPAGTX0501_009925-T1	1218	965.001	1	0.0494011	MP_II
XANPAGTX0501_009926-T1	549	296.164	0	0	MP_II
XANPAGTX0501_009927-T1	912	659.001	8	0.57872	MP_II
XANPAGTX0501_009928-T1	1116	863.001	337	18.6159	MP_II
XANPAGTX0501_009929-T1	3027	2774	591	10.1565	MP_II
XANPAGTX0501_009930-T1	393	142.349	13	4.35365	MP_II
XANPAGTX0501_009931-T1	789	536.012	13	1.1562	MP_II
XANPAGTX0501_009932-T1	711	458.012	11	1.14493	MP_II
XANPAGTX0501_009933-T1	493	240.375	7	1.38827	MP_II
XANPAGTX0501_009934-T1	1059	806.001	1391	82.2728	MP_II
XANPAGTX0501_009935-T1	438	185.966	775	198.671	MP_II
XANPAGTX0501_009936-T1	2919	2666	817	14.6092	MP_II
XANPAGTX0501_009937-T1	1890	1637	706	20.5599	MP_II
XANPAGTX0501_009938-T1	678	425.029	193	21.6473	MP_II
XANPAGTX0501_009939-T1	639	386.037	150	18.5237	MP_II
XANPAGTX0501_009940-T1	4308	4055	1761	20.703	MP_II
XANPAGTX0501_009941-T1	928	675.001	216.858	15.3156	MP_II
XANPAGTX0501_009941-T2	850	597.001	34.1423	2.72636	MP_II
XANPAGTX0501_009942-T1	2647	2394	393	7.82587	MP_II
XANPAGTX0501_009943-T1	333	89.1176	54	28.8865	MP_II
XANPAGTX0501_009944-T1	507	254.336	200	37.4876	MP_II
XANPAGTX0501_009945-T1	780	527.012	70	6.33202	MP_II
XANPAGTX0501_009946-T1	408	156.753	20	6.08247	MP_II
XANPAGTX0501_009947-T1	1002	749.001	0	0	MP_II
XANPAGTX0501_009948-T1	456	203.715	0	0	MP_II
XANPAGTX0501_009949-T1	1370	1117	1106	47.2026	MP_II
XANPAGTX0501_009950-T1	908	655.001	554	40.3211	MP_II
XANPAGTX0501_009951-T1	2589	2336	585	11.9384	MP_II
XANPAGTX0501_009952-T1	2505	2252	257.5	5.45096	MP_II
XANPAGTX0501_009953-T1	1128	875.001	75	4.08618	MP_II
XANPAGTX0501_009954-T1	1252	999.001	177	8.44641	MP_II
XANPAGTX0501_009955-T1	390	139.502	73	24.9464	MP_II
XANPAGTX0501_009956-T1	247	41.9216	230	261.55	MP_II
XANPAGTX0501_009957-T1	213	34.7212	0	0	MP_II
XANPAGTX0501_009958-T1	1801	1548	1532	47.1794	MP_II
XANPAGTX0501_009959-T1	1701	1448	1652	54.3883	MP_II
XANPAGTX0501_009960-T1	1995	1742	1358	37.1634	MP_II
XANPAGTX0501_009961-T1	654	401.029	3361	399.537	MP_II
XANPAGTX0501_009962-T1	885	632.001	3569	269.211	MP_II
XANPAGTX0501_009963-T1	2537	2284	1641	34.2513	MP_II
XANPAGTX0501_009964-T1	3432	3179	1383	20.7394	MP_II
XANPAGTX0501_009965-T1	1611	1358	802	28.1539	MP_II
XANPAGTX0501_009966-T1	2178	1925	361	8.94007	MP_II
XANPAGTX0501_009967-T1	628	375.052	234	29.7433	MP_II
XANPAGTX0501_009968-T1	2160	1907	1255	31.3731	MP_II
XANPAGTX0501_009969-T1	568	315.133	5775	873.619	MP_II
XANPAGTX0501_009970-T1	1163	910.001	1177	61.6594	MP_II
XANPAGTX0501_009971-T1	1902	1649	717	20.7283	MP_II
XANPAGTX0501_009972-T1	1971	1718	1232	34.1863	MP_II
XANPAGTX0501_009973-T1	1442	1189	514	20.6085	MP_II
XANPAGTX0501_009974-T1	957	704.001	253	17.1321	MP_II
XANPAGTX0501_009975-T1	2702	2449	1201	23.3786	MP_II
XANPAGTX0501_009976-T1	1344	1091	606	26.4796	MP_II
XANPAGTX0501_009977-T1	316	76.5675	285	177.445	MP_II
XANPAGTX0501_009978-T1	1833	1580	467	14.0904	MP_II
XANPAGTX0501_009979-T1	1795	1542	5201	160.793	MP_II
XANPAGTX0501_009981-T1	1351	1098	1337	58.0488	MP_II
XANPAGTX0501_009982-T1	2307	2054	397	9.21413	MP_II
XANPAGTX0501_009983-T1	372	122.702	44	17.0948	MP_II
XANPAGTX0501_009984-T1	1599	1346	264	9.35025	MP_II
XANPAGTX0501_009985-T1	1542	1289	355	13.1292	MP_II
XANPAGTX0501_009986-T1	1656	1403	676	22.9696	MP_II
XANPAGTX0501_009987-T1	564	311.146	153	23.4419	MP_II
XANPAGTX0501_009988-T1	624	371.06	75	9.63568	MP_II
XANPAGTX0501_009989-T1	333	89.1176	66	35.3057	MP_II
XANPAGTX0501_009990-T1	1226	973.001	555	27.1922	MP_II
XANPAGTX0501_009991-T1	605	352.081	896	121.319	MP_II
XANPAGTX0501_009992-T1	1326	1073	419	18.6157	MP_II
XANPAGTX0501_009993-T1	2655	2402	7067	140.258	MP_II
XANPAGTX0501_009994-T1	264	47.7351	110	109.855	MP_II
XANPAGTX0501_009995-T1	2688	2435	974	19.0688	MP_II
XANPAGTX0501_009996-T1	1099	846.001	1015	57.1952	MP_II
XANPAGTX0501_009997-T1	366	117.241	5	2.03307	MP_II
XANPAGTX0501_009998-T1	2790	2537	2879	54.0985	MP_II
XANPAGTX0501_009999-T1	363	114.567	143	59.5032	MP_II
XANPAGTX0501_010000-T1	1710	1457	662	21.6602	MP_II
XANPAGTX0501_010001-T1	369	119.941	0	0	MP_II
XANPAGTX0501_010002-T1	1548	1295	982	36.1498	MP_II
XANPAGTX0501_010003-T1	1710	1457	2363	77.3158	MP_II
XANPAGTX0501_010004-T1	387	136.679	80	27.9031	MP_II
XANPAGTX0501_010005-T1	2145	1892	1858	46.8154	MP_II
XANPAGTX0501_010006-T1	618	365.06	33	4.30938	MP_II
XANPAGTX0501_010007-T1	480	227.449	38	7.9646	MP_II
XANPAGTX0501_010008-T1	354	106.679	354	158.194	MP_II
XANPAGTX0501_010009-T1	1056	803.001	898	53.312	MP_II
XANPAGTX0501_010010-T1	336	91.5274	540	281.259	MP_II
XANPAGTX0501_010011-T1	1029	776.001	2119	130.177	MP_II
XANPAGTX0501_010012-T1	1862	1609	407	12.0588	MP_II
XANPAGTX0501_010013-T1	992	739.001	261	16.8368	MP_II
XANPAGTX0501_010014-T1	3340	3087	428.77	6.62143	MP_II
XANPAGTX0501_010015-T1	2195	1942	175.23	4.30154	MP_II
XANPAGTX0501_010016-T1	2212	1959	24.2442	0.589981	MP_II
XANPAGTX0501_010016-T2	2321	2068	48.7558	1.12393	MP_II
XANPAGTX0501_010017-T1	1936	1683	261	7.393	MP_II
XANPAGTX0501_010018-T1	1946	1693	5551	156.307	MP_II
XANPAGTX0501_010019-T1	2668	2415	3199	63.1483	MP_II
XANPAGTX0501_010020-T1	2407	2154	1560	34.5258	MP_II
XANPAGTX0501_010021-T1	675	422.029	1	0.112959	MP_II
XANPAGTX0501_010022-T1	732	479.012	196	19.5063	MP_II
XANPAGTX0501_010023-T1	1155	902.001	43	2.27262	MP_II
XANPAGTX0501_010024-T1	375	125.441	14	5.3205	MP_II
XANPAGTX0501_010025-T1	309	71.6892	48	31.9192	MP_II
XANPAGTX0501_010026-T1	1116	863.001	29	1.60196	MP_II
XANPAGTX0501_010027-T1	753	500.012	13	1.23945	MP_II
XANPAGTX0501_010028-T1	993	740.001	1325	85.3588	MP_II
XANPAGTX0501_010029-T1	927	674.001	183	12.9436	MP_II
XANPAGTX0501_010030-T1	1053	800.001	625	37.2438	MP_II
XANPAGTX0501_010031-T1	291	60.5732	304	239.253	MP_II
XANPAGTX0501_010032-T1	1524	1271	1983	74.3775	MP_II
XANPAGTX0501_010033-T1	2941	2688	3070	54.4469	MP_II
XANPAGTX0501_010034-T1	4275	4022	1811	21.4655	MP_II
XANPAGTX0501_010035-T1	1002	749.001	2946	187.506	MP_II
XANPAGTX0501_010036-T1	453	200.755	3598	854.397	MP_II
XANPAGTX0501_010037-T1	1947	1694	1225	34.4736	MP_II
XANPAGTX0501_010038-T1	2678	2425	475.477	9.34722	MP_II
XANPAGTX0501_010038-T2	2895	2642	159.225	2.87305	MP_II
XANPAGTX0501_010038-T3	2845	2592	238.297	4.38277	MP_II
XANPAGTX0501_010039-T1	1276	1023	401	18.6867	MP_II
XANPAGTX0501_010040-T1	1714	1461	1509	49.2383	MP_II
XANPAGTX0501_010041-T1	552	299.152	734	116.969	MP_II
XANPAGTX0501_010042-T1	885	632.001	959	72.3378	MP_II
XANPAGTX0501_010043-T1	984	731.001	488	31.8249	MP_II
XANPAGTX0501_010044-T1	690	437.029	14	1.52715	MP_II
XANPAGTX0501_010045-T1	1131	878.001	47	2.55192	MP_II
XANPAGTX0501_010046-T1	2477	2224	361	7.73814	MP_II
XANPAGTX0501_010047-T1	4101	3848	1780	22.0521	MP_II
XANPAGTX0501_010048-T1	369	119.941	156	62.0044	MP_II
XANPAGTX0501_010049-T1	1089	836.001	902.236	51.4491	MP_II
XANPAGTX0501_010050-T1	2818	2565	320.96	5.96524	MP_II
XANPAGTX0501_010050-T2	1875	1622	33.6629	0.989384	MP_II
XANPAGTX0501_010050-T3	2040	1787	34.1415	0.910798	MP_II
XANPAGTX0501_010051-T1	1686	1433	7	0.232871	MP_II
XANPAGTX0501_010052-T1	648	395.029	2347	283.236	MP_II
XANPAGTX0501_010053-T1	7442	7189	1388	9.20419	MP_II
XANPAGTX0501_010054-T1	624	371.06	1513	194.384	MP_II
XANPAGTX0501_010055-T1	765	512.012	1170	108.936	MP_II
XANPAGTX0501_010056-T1	828	575.001	103559	8585.86	MP_II
XANPAGTX0501_010057-T1	4629	4376	1639	17.8553	MP_II
XANPAGTX0501_010058-T1	1489	1236	416.609	16.0685	MP_II
XANPAGTX0501_010058-T2	1607	1354	234.391	8.2525	MP_II
XANPAGTX0501_010059-T1	1026	773.001	1769	109.097	MP_II
XANPAGTX0501_010060-T1	2376	2123	2397	53.8248	MP_II
XANPAGTX0501_010061-T1	1368	1115	282.241	12.0673	MP_II
XANPAGTX0501_010061-T2	1424	1171	138.759	5.64896	MP_II
XANPAGTX0501_010062-T1	855	602.001	388	30.7255	MP_II
XANPAGTX0501_010063-T1	2876	2623	1005	18.2655	MP_II
XANPAGTX0501_010064-T1	2009	1756	1285	34.8853	MP_II
XANPAGTX0501_010065-T1	3522	3269	1948	28.4079	MP_II
XANPAGTX0501_010066-T1	477	224.48	2167	460.198	MP_II
XANPAGTX0501_010067-T1	920	667.001	500	35.7362	MP_II
XANPAGTX0501_010068-T1	360	111.919	813	346.3	MP_II
XANPAGTX0501_010069-T1	2706	2453	960	18.6568	MP_II
XANPAGTX0501_010070-T1	3012	2759	2190	37.8405	MP_II
XANPAGTX0501_010071-T1	435	183.024	108	28.1306	MP_II
XANPAGTX0501_010072-T1	3627	3374	626	8.84492	MP_II
XANPAGTX0501_010073-T1	1861	1608	77.2095	2.28902	MP_II
XANPAGTX0501_010073-T2	1919	1666	123.578	3.53615	MP_II
XANPAGTX0501_010073-T3	2054	1801	132.212	3.49963	MP_II
XANPAGTX0501_010074-T1	429	177.132	480	129.184	MP_II
XANPAGTX0501_010075-T1	1263	1010	1820	85.9042	MP_II
XANPAGTX0501_010076-T1	2322	2069	718	16.5435	MP_II
XANPAGTX0501_010077-T1	1602	1349	1724	60.9242	MP_II
XANPAGTX0501_010078-T1	3171	2918	947.632	15.4817	MP_II
XANPAGTX0501_010078-T2	3119	2866	246.368	4.09801	MP_II
XANPAGTX0501_010079-T1	840	587.001	1178	95.6689	MP_II
XANPAGTX0501_010080-T1	920	667.001	2353	168.174	MP_II
XANPAGTX0501_010081-T1	921	668.001	618	44.1038	MP_II
XANPAGTX0501_010082-T1	2601	2348	1426	28.9525	MP_II
XANPAGTX0501_010083-T1	819	566.001	1656	139.479	MP_II
XANPAGTX0501_010084-T1	1377	1124	1224	51.9134	MP_II
XANPAGTX0501_010085-T1	321	80.1809	133	79.0762	MP_II
XANPAGTX0501_010086-T1	456	203.715	81028	18961.7	MP_II
XANPAGTX0501_010087-T1	174	30.4713	58	90.7405	MP_II
XANPAGTX0501_010088-T1	939	686.001	1659	115.289	MP_II
XANPAGTX0501_010089-T1	345	98.9902	92	44.3057	MP_II
XANPAGTX0501_010090-T1	1731	1478	2476	79.8621	MP_II
XANPAGTX0501_010091-T1	1119	866.001	341	18.7716	MP_II
XANPAGTX0501_010092-T1	3461	3208	1059.93	15.751	MP_II
XANPAGTX0501_010092-T2	2337	2084	1188.07	27.1773	MP_II
XANPAGTX0501_010093-T1	4506	4253	3932	44.074	MP_II
XANPAGTX0501_010094-T1	321	80.1809	27	16.0531	MP_II
XANPAGTX0501_010095-T1	1575	1322	1417.9	51.1305	MP_II
XANPAGTX0501_010096-T1	879	626.001	82	6.24458	MP_II
XANPAGTX0501_010097-T1	4019	3766	2546	32.2287	MP_II
XANPAGTX0501_010098-T1	1065	812.001	1772	104.033	MP_II
XANPAGTX0501_010099-T1	1425	1172	965	39.2522	MP_II
XANPAGTX0501_010100-T1	2382	2129	2833	63.4359	MP_II
XANPAGTX0501_010101-T1	3614	3361	2317	32.8641	MP_II
XANPAGTX0501_010102-T1	951	698.001	443	30.2561	MP_II
XANPAGTX0501_010103-T1	1027	774.001	446	27.47	MP_II
XANPAGTX0501_010104-T1	5283	5030	1763	16.7089	MP_II
XANPAGTX0501_010105-T1	1440	1187	1172	47.0697	MP_II
XANPAGTX0501_010106-T1	3801	3548	1674	22.4924	MP_II
XANPAGTX0501_010107-T1	318	77.9692	132	80.7078	MP_II
XANPAGTX0501_010108-T1	2205	1952	1238	30.2347	MP_II
XANPAGTX0501_010109-T1	813	560.001	1331	113.306	MP_II
XANPAGTX0501_010110-T1	2011	1758	1507	40.8657	MP_II
XANPAGTX0501_010111-T1	535	282.198	666	112.508	MP_II
XANPAGTX0501_010112-T1	1134	881.001	536	29.0037	MP_II
XANPAGTX0501_010113-T1	984	731.001	728	47.4764	MP_II
XANPAGTX0501_010114-T1	417	165.486	217	62.512	MP_II
XANPAGTX0501_010115-T1	642	389.037	0	0	MP_II
XANPAGTX0501_010116-T1	1101	848.001	0	0	MP_II
XANPAGTX0501_010117-T1	1632	1379	32.9214	1.1381	MP_II
XANPAGTX0501_010117-T2	1708	1455	7.07856	0.231924	MP_II
XANPAGTX0501_010118-T1	8779	8526	3463.58	19.3662	MP_II
XANPAGTX0501_010119-T1	3997	3744	980.96	12.4905	MP_II
XANPAGTX0501_010120-T1	1047	794.001	443.457	26.6253	MP_II
XANPAGTX0501_010121-T1	1626	1373	211	7.32616	MP_II
XANPAGTX0501_010122-T1	2665	2412	469	9.26958	MP_II
XANPAGTX0501_010123-T1	1635	1382	67	2.31117	MP_II
XANPAGTX0501_010124-T1	1017	764.001	345	21.5273	MP_II
XANPAGTX0501_010125-T1	1709	1456	1110	36.3434	MP_II
XANPAGTX0501_010126-T1	1000	747.001	317.986	20.2932	MP_II
XANPAGTX0501_010126-T2	936	683.001	152.014	10.6103	MP_II
XANPAGTX0501_010127-T1	3098	2845	147	2.4632	MP_II
XANPAGTX0501_010128-T1	492	239.375	994	197.958	MP_II
XANPAGTX0501_010129-T1	390	139.502	91	31.0976	MP_II
XANPAGTX0501_010130-T1	1209	956.001	589	29.3712	MP_II
XANPAGTX0501_010131-T1	822	569.001	171	14.3267	MP_II
XANPAGTX0501_010132-T1	996	743.001	566	36.3155	MP_II
XANPAGTX0501_010133-T1	1461	1208	253	9.9843	MP_II
XANPAGTX0501_010134-T1	1608	1355	1362	47.9184	MP_II
XANPAGTX0501_010135-T1	5339	5086	3874	36.3118	MP_II
XANPAGTX0501_010136-T1	444	191.883	233	57.8874	MP_II
XANPAGTX0501_010137-T1	564	311.146	281	43.0534	MP_II
XANPAGTX0501_010138-T1	1232	979.001	3421	166.584	MP_II
XANPAGTX0501_010139-T1	1371	1118	1438	61.3171	MP_II
XANPAGTX0501_010140-T1	249	42.5551	151	169.157	MP_II
XANPAGTX0501_010141-T1	231	38.0119	126	158.021	MP_II
XANPAGTX0501_010142-T1	1462	1209	1245.54	49.1129	MP_II
XANPAGTX0501_010142-T2	1128	875.001	937.461	51.0751	MP_II
XANPAGTX0501_010143-T1	1485	1232	1448	56.0302	MP_II
XANPAGTX0501_010144-T1	1332	1079	1427	63.0473	MP_II
XANPAGTX0501_010145-T1	1266	1013	32	1.50593	MP_II
XANPAGTX0501_010146-T1	4057	3804	585	7.33128	MP_II
XANPAGTX0501_010147-T1	1372	1119	386	16.4445	MP_II
XANPAGTX0501_010148-T1	426	174.226	783	214.246	MP_II
XANPAGTX0501_010149-T1	1719	1466	1879	61.1022	MP_II
XANPAGTX0501_010150-T1	333	89.1176	30	16.048	MP_II
XANPAGTX0501_010151-T1	903	650.001	344	25.2295	MP_II
XANPAGTX0501_010152-T1	1185	932.001	1547	79.1295	MP_II
XANPAGTX0501_010153-T1	723	470.012	5.12798e-07	5.20118e-08	MP_II
XANPAGTX0501_010154-T1	3646	3393	2120.12	29.788	MP_II
XANPAGTX0501_010154-T2	3623	3370	132.875	1.87966	MP_II
XANPAGTX0501_010155-T1	1506	1253	997	37.9322	MP_II
XANPAGTX0501_010156-T1	2520	2267	161	3.38562	MP_II
XANPAGTX0501_010157-T1	903	650.001	1633	119.767	MP_II
XANPAGTX0501_010158-T1	2307	2054	1455	33.7697	MP_II
XANPAGTX0501_010159-T1	1260	1007	1606	76.0292	MP_II
XANPAGTX0501_010160-T1	582	329.101	4236	613.608	MP_II
XANPAGTX0501_010161-T1	1647	1394	2394	81.8702	MP_II
XANPAGTX0501_010162-T1	1575	1322	4434	159.893	MP_II
XANPAGTX0501_010163-T1	1443	1190	1919	76.8763	MP_II
XANPAGTX0501_010164-T1	972	719.001	703	46.6112	MP_II
XANPAGTX0501_010165-T1	1326	1073	1804	80.1495	MP_II
XANPAGTX0501_010166-T1	1992	1739	993	27.2216	MP_II
XANPAGTX0501_010167-T1	3537	3284	1364	19.8005	MP_II
XANPAGTX0501_010168-T1	2337	2084	0	0	MP_II
XANPAGTX0501_010169-T1	714	461.012	12	1.24089	MP_II
XANPAGTX0501_010170-T1	1037	784.001	18	1.09451	MP_II
XANPAGTX0501_010171-T1	822	569.001	13	1.08917	MP_II
XANPAGTX0501_010172-T1	1024	771.001	22	1.36029	MP_II
XANPAGTX0501_010173-T1	2031	1778	189	5.06751	MP_II
XANPAGTX0501_010174-T1	1197	944.001	552	27.876	MP_II
XANPAGTX0501_010175-T1	1764	1511	40	1.262	MP_II
XANPAGTX0501_010176-T1	1511	1258	568	21.5244	MP_II
XANPAGTX0501_010177-T1	1456	1203	476	18.8628	MP_II
XANPAGTX0501_010178-T1	2363	2110	1293	29.2133	MP_II
XANPAGTX0501_010179-T1	2681	2428	571	11.2112	MP_II
XANPAGTX0501_010180-T1	318	77.9692	0	0	MP_II
XANPAGTX0501_010181-T1	996	743.001	1	0.0641616	MP_II
XANPAGTX0501_010182-T1	1161	908.001	530	27.8262	MP_II
XANPAGTX0501_010183-T1	1212	959.001	424	21.0771	MP_II
XANPAGTX0501_010184-T1	957	704.001	19	1.2866	MP_II
XANPAGTX0501_010185-T1	2025	1772	372	10.0079	MP_II
XANPAGTX0501_010186-T1	1140	887.001	195	10.4803	MP_II
XANPAGTX0501_010187-T1	519	266.263	139	24.8867	MP_II
XANPAGTX0501_010188-T1	1011	758.001	186	11.6979	MP_II
XANPAGTX0501_010189-T1	399	148.1	62	19.9573	MP_II
XANPAGTX0501_010190-T1	1455	1202	267	10.5894	MP_II
XANPAGTX0501_010191-T1	666	413.029	251	28.9706	MP_II
XANPAGTX0501_010192-T1	654	401.029	3	0.356623	MP_II
XANPAGTX0501_010193-T1	306	69.7111	20	13.6771	MP_II
XANPAGTX0501_010194-T1	3015	2762	540	9.3204	MP_II
XANPAGTX0501_010195-T1	933	680.001	690	48.3731	MP_II
XANPAGTX0501_010196-T1	1629	1376	828	28.6864	MP_II
XANPAGTX0501_010197-T1	177	30.6707	71	110.357	MP_II
XANPAGTX0501_010198-T1	342	96.4778	61	30.1416	MP_II
XANPAGTX0501_010199-T1	1314	1061	404	18.1522	MP_II
XANPAGTX0501_010200-T1	522	269.258	103	18.2361	MP_II
XANPAGTX0501_010201-T1	867	614.001	30	2.32925	MP_II
XANPAGTX0501_010202-T1	258	45.369	10	10.5076	MP_II
XANPAGTX0501_010203-T1	789	536.012	4	0.355754	MP_II
XANPAGTX0501_010204-T1	2097	1844	128	3.30913	MP_II
XANPAGTX0501_010205-T1	1179	926.001	124.726	6.42113	MP_II
XANPAGTX0501_010206-T1	1689	1436	148.5	4.92988	MP_II
XANPAGTX0501_010207-T1	789	536.012	218	19.3886	MP_II
XANPAGTX0501_010208-T1	774	521.012	618	56.5465	MP_II
XANPAGTX0501_010209-T1	531	278.22	369	63.227	MP_II
XANPAGTX0501_010210-T1	1164	911.001	54.5	2.85195	MP_II
XANPAGTX0501_010211-T1	1485	1232	9	0.348254	MP_II
XANPAGTX0501_010212-T1	2166	1913	85.5141	2.13102	MP_II
XANPAGTX0501_010213-T1	1356	1103	885.335	38.2645	MP_II
XANPAGTX0501_010214-T1	3159	2906	152.219	2.49711	MP_II
XANPAGTX0501_010215-T1	438	185.966	0	0	MP_II
XANPAGTX0501_010216-T1	1960	1707	4.38815	0.12255	MP_II
XANPAGTX0501_010218-T1	3174	2921	970.355	15.8367	MP_II
XANPAGTX0501_010219-T1	1239	986.001	472	22.8207	MP_II
XANPAGTX0501_010220-T1	1083	830.001	813	46.6957	MP_II
XANPAGTX0501_010221-T1	777	524.012	232	21.1063	MP_II
XANPAGTX0501_010222-T1	339	94.0159	0	0	MP_II
XANPAGTX0501_010223-T1	240	40.1587	0	0	MP_II
XANPAGTX0501_010224-T1	327	84.5818	0	0	MP_II
XANPAGTX0501_010225-T1	354	106.679	0	0	MP_II
XANPAGTX0501_010226-T1	969	716.001	0	0	MP_II
XANPAGTX0501_010227-T1	288	58.9417	1	0.808802	MP_II
XANPAGTX0501_010228-T1	507	254.336	0	0	MP_II
XANPAGTX0501_010229-T1	246	41.6452	1.5	1.71708	MP_II
XANPAGTX0501_010230-T1	228	37.4865	0	0	MP_II
XANPAGTX0501_010231-T1	279	54.4215	21	18.3956	MP_II
XANPAGTX0501_010232-T1	711	458.012	32	3.33072	MP_II
XANPAGTX0501_010233-T1	2244	1991	1207	28.9002	MP_II
XANPAGTX0501_010234-T1	888	635.001	1016	76.2753	MP_II
XANPAGTX0501_010235-T1	1028	775.001	498	30.6331	MP_II
XANPAGTX0501_010236-T1	2586	2333	1364	27.8717	MP_II
XANPAGTX0501_010237-T1	2970	2717	3403	59.7086	MP_II
XANPAGTX0501_010238-T1	405	153.88	143	44.3016	MP_II
XANPAGTX0501_010239-T1	3156	2903	755	12.3984	MP_II
XANPAGTX0501_010240-T1	2140	1887	730	18.4423	MP_II
XANPAGTX0501_010241-T1	767	514.012	373	34.594	MP_II
XANPAGTX0501_010242-T1	1266	1013	689	32.4245	MP_II
XANPAGTX0501_010243-T1	3372	3119	1233	18.8457	MP_II
XANPAGTX0501_010244-T1	660	407.029	136	15.9286	MP_II
XANPAGTX0501_010245-T1	312	73.7903	128	82.6943	MP_II
XANPAGTX0501_010246-T1	880	627.001	267	20.3005	MP_II
XANPAGTX0501_010247-T1	996	743.001	67	4.29883	MP_II
XANPAGTX0501_010248-T1	780	527.012	71	6.42248	MP_II
XANPAGTX0501_010249-T1	2147	1894	1225	30.8333	MP_II
XANPAGTX0501_010250-T1	486	233.408	36	7.35278	MP_II
XANPAGTX0501_010251-T1	2900	2647	737	13.2733	MP_II
XANPAGTX0501_010252-T1	2532	2279	7782	162.784	MP_II
XANPAGTX0501_010253-T1	9678	9425	3202	16.1959	MP_II
XANPAGTX0501_010254-T1	1272	1019	316	14.7835	MP_II
XANPAGTX0501_010255-T1	1335	1082	147	6.47671	MP_II
XANPAGTX0501_010256-T1	1847	1594	2805	83.8897	MP_II
XANPAGTX0501_010257-T1	3518	3265	1044.36	15.2486	MP_II
XANPAGTX0501_010257-T2	3568	3315	344.643	4.95622	MP_II
XANPAGTX0501_010258-T1	861	608.001	105	8.23284	MP_II
XANPAGTX0501_010259-T1	5625	5372	5969	52.97	MP_II
XANPAGTX0501_010260-T1	5490	5237	6978	63.5204	MP_II
XANPAGTX0501_010261-T1	1568	1315	1026.79	37.2239	MP_II
XANPAGTX0501_010261-T2	1650	1397	1345.21	45.9047	MP_II
XANPAGTX0501_010262-T1	1941	1688	1618	45.6952	MP_II
XANPAGTX0501_010263-T1	2646	2393	1421	28.3084	MP_II
XANPAGTX0501_010264-T1	1344	1091	85	3.71414	MP_II
XANPAGTX0501_010265-T1	2310	2057	1700	39.3984	MP_II
XANPAGTX0501_010266-T1	1071	818.001	1734	101.055	MP_II
XANPAGTX0501_010267-T1	549	296.164	228	36.7001	MP_II
XANPAGTX0501_010268-T1	663	410.029	680	79.0603	MP_II
XANPAGTX0501_010269-T1	1218	965.001	2720	134.371	MP_II
XANPAGTX0501_010270-T1	1314	1061	158	7.09914	MP_II
XANPAGTX0501_010271-T1	765	512.012	152	14.1523	MP_II
XANPAGTX0501_010272-T1	1740	1487	74.0264	2.37323	MP_II
XANPAGTX0501_010273-T1	2151	1898	0	0	MP_II
XANPAGTX0501_010274-T1	2701	2448	66.4039	1.29314	MP_II
XANPAGTX0501_010275-T1	2817	2564	13.7406	0.255478	MP_II
XANPAGTX0501_010276-T1	501	248.361	4	0.767789	MP_II
XANPAGTX0501_010277-T1	231	38.0119	0.5	0.627069	MP_II
XANPAGTX0501_010278-T1	744	491.012	1.5	0.145634	MP_II
XANPAGTX0501_010279-T1	1542	1289	19.1396	0.707854	MP_II
XANPAGTX0501_010280-T1	648	395.029	0	0	MP_II
XANPAGTX0501_010281-T1	999	746.001	1475.56	94.2933	MP_II
XANPAGTX0501_010282-T1	192	32.5386	194	284.228	MP_II
XANPAGTX0501_010283-T1	399	148.1	126	40.5585	MP_II
XANPAGTX0501_010284-T1	2337	2084	777.239	17.7796	MP_II
XANPAGTX0501_010285-T1	74	30.7679	0	0	MP_II
XANPAGTX0501_010286-T1	552	299.152	89	14.1828	MP_II
XANPAGTX0501_010287-T1	1245	992.001	604	29.0261	MP_II
XANPAGTX0501_010288-T1	1268	1015	3376	158.563	MP_II
XANPAGTX0501_010289-T1	156	27.8781	1494	2554.77	MP_II
XANPAGTX0501_010290-T1	351	104.076	786	360.028	MP_II
XANPAGTX0501_010291-T1	1275	1022	321	14.9733	MP_II
XANPAGTX0501_010292-T1	489	236.394	1680	338.796	MP_II
XANPAGTX0501_010293-T1	1257	1004	1861	88.3643	MP_II
XANPAGTX0501_010294-T1	2799	2546	1976	36.9993	MP_II
XANPAGTX0501_010295-T1	1316	1063	444	19.912	MP_II
XANPAGTX0501_010296-T1	603	350.081	753	102.539	MP_II
XANPAGTX0501_010297-T1	216	35.2046	205	277.6	MP_II
XANPAGTX0501_010298-T1	846	593.001	509	40.9192	MP_II
XANPAGTX0501_010299-T1	1527	1274	187	6.9974	MP_II
XANPAGTX0501_010300-T1	654	401.029	637	75.723	MP_II
XANPAGTX0501_010301-T1	477	224.48	641	136.127	MP_II
XANPAGTX0501_010302-T1	657	404.029	645	76.1047	MP_II
XANPAGTX0501_010303-T1	201	33.2864	2	2.86436	MP_II
XANPAGTX0501_010304-T1	450	197.79	8	1.92819	MP_II
XANPAGTX0501_010305-T1	318	77.9692	10	6.11423	MP_II
XANPAGTX0501_010306-T1	603	350.081	36	4.90228	MP_II
XANPAGTX0501_010307-T1	1071	818.001	7685	447.873	MP_II
XANPAGTX0501_010308-T1	1695	1442	9305	307.621	MP_II
XANPAGTX0501_010309-T1	3435	3182	1289	19.3116	MP_II
XANPAGTX0501_010310-T1	315	75.8782	26	16.3351	MP_II
XANPAGTX0501_010311-T1	1446	1193	206	8.23173	MP_II
XANPAGTX0501_010312-T1	951	698.001	1417	96.7784	MP_II
XANPAGTX0501_010313-T1	360	111.919	185	78.8013	MP_II
XANPAGTX0501_010314-T1	4295	4042	542	6.39245	MP_II
XANPAGTX0501_010315-T1	1374	1121	1416	60.2172	MP_II
XANPAGTX0501_010316-T1	2846	2593	4382	80.5628	MP_II
XANPAGTX0501_010317-T1	366	117.241	281	114.259	MP_II
XANPAGTX0501_010318-T1	2802	2549	799.063	14.9443	MP_II
XANPAGTX0501_010318-T2	2857	2604	509.937	9.33554	MP_II
XANPAGTX0501_010319-T1	3481	3228	1143	16.8802	MP_II
XANPAGTX0501_010320-T1	2472	2219	212	4.55452	MP_II
XANPAGTX0501_010321-T1	1916	1663	155	4.44328	MP_II
XANPAGTX0501_010322-T1	819	566.001	286	24.0887	MP_II
XANPAGTX0501_010323-T1	393	142.349	176	58.9418	MP_II
XANPAGTX0501_010324-T1	1068	815.001	265	15.5007	MP_II
XANPAGTX0501_010325-T1	1506	1253	261	9.9301	MP_II
XANPAGTX0501_010326-T1	441	188.928	47	11.8595	MP_II
XANPAGTX0501_010327-T1	1191	938.001	203	10.3171	MP_II
XANPAGTX0501_010328-T1	1999	1746	274	7.48119	MP_II
XANPAGTX0501_010329-T1	324	82.3277	74	42.85	MP_II
XANPAGTX0501_010330-T1	261	46.5556	58	59.391	MP_II
XANPAGTX0501_010331-T1	1012	759.001	40	2.51236	MP_II
XANPAGTX0501_010332-T1	693	440.012	0	0	MP_II
XANPAGTX0501_010333-T1	687	434.029	22.3199	2.45154	MP_II
XANPAGTX0501_010334-T1	426	174.226	0	0	MP_II
XANPAGTX0501_010335-T1	3273	3020	1186	18.7216	MP_II
XANPAGTX0501_010336-T1	1065	812.001	1012	59.414	MP_II
XANPAGTX0501_010337-T1	330	86.8368	793	435.345	MP_II
XANPAGTX0501_010338-T1	2667	2414	680	13.4288	MP_II
XANPAGTX0501_010339-T1	4233	3980	4608	55.1943	MP_II
XANPAGTX0501_010340-T1	4627	4374	1383.3	15.0766	MP_II
XANPAGTX0501_010340-T2	4771	4518	874.018	9.22228	MP_II
XANPAGTX0501_010342-T1	799	546.001	2844.68	248.373	MP_II
XANPAGTX0501_010343-T1	1295	1042	741	33.9012	MP_II
XANPAGTX0501_010344-T1	438	185.966	0	0	MP_II
XANPAGTX0501_010345-T1	792	539.012	0	0	MP_II
XANPAGTX0501_010346-T1	1035	782.001	0	0	MP_II
XANPAGTX0501_010347-T1	2043	1790	0	0	MP_II
XANPAGTX0501_010348-T1	420	168.4	0	0	MP_II
XANPAGTX0501_010349-T1	978	725.001	0	0	MP_II
XANPAGTX0501_010350-T1	954	701.001	0	0	MP_II
XANPAGTX0501_010351-T1	729	476.012	0	0	MP_II
XANPAGTX0501_010352-T1	2115	1862	987	25.2698	MP_II
XANPAGTX0501_010353-T1	411	159.655	2839	847.712	MP_II
XANPAGTX0501_010354-T1	1059	806.001	228	13.4854	MP_II
XANPAGTX0501_010355-T1	648	395.029	210	25.3428	MP_II
XANPAGTX0501_010356-T1	696	443.012	871	93.7276	MP_II
XANPAGTX0501_010357-T1	258	45.369	307	322.584	MP_II
XANPAGTX0501_010358-T1	1815	1562	2531	77.2459	MP_II
XANPAGTX0501_010359-T1	1089	836.001	639	36.4383	MP_II
XANPAGTX0501_010360-T1	3336	3083	1377	21.2924	MP_II
XANPAGTX0501_010361-T1	2222	1969	457	11.0646	MP_II
XANPAGTX0501_010362-T1	375	125.441	117	44.4642	MP_II
XANPAGTX0501_010363-T1	2876	2623	2445	44.437	MP_II
XANPAGTX0501_010364-T1	2295	2042	1219	28.4585	MP_II
XANPAGTX0501_010365-T1	4685	4432	3767	40.5192	MP_II
XANPAGTX0501_010366-T1	1326	1073	526	23.3695	MP_II
XANPAGTX0501_010367-T1	1089	836.001	3056	174.265	MP_II
XANPAGTX0501_010368-T1	2232	1979	794	19.1267	MP_II
XANPAGTX0501_010369-T1	1308	1055	1038	46.9039	MP_II
XANPAGTX0501_010370-T1	927	674.001	289	20.441	MP_II
XANPAGTX0501_010371-T1	3708	3455	1285	17.7304	MP_II
XANPAGTX0501_010372-T1	303	67.7569	28	19.7001	MP_II
XANPAGTX0501_010373-T1	1466	1213	195	7.66369	MP_II
XANPAGTX0501_010374-T1	1913	1660	982	28.2012	MP_II
XANPAGTX0501_010375-T1	2676	2423	180.651	3.55429	MP_II
XANPAGTX0501_010375-T2	2694	2441	134.349	2.62379	MP_II
XANPAGTX0501_010376-T1	933	680.001	317	22.2236	MP_II
XANPAGTX0501_010377-T1	927	674.001	441	31.192	MP_II
XANPAGTX0501_010378-T1	750	497.012	88	8.44074	MP_II
XANPAGTX0501_010379-T1	339	94.0159	29	14.7049	MP_II
XANPAGTX0501_010380-T1	822	569.001	112	9.3836	MP_II
XANPAGTX0501_010381-T1	1905	1652	72	2.07772	MP_II
XANPAGTX0501_010382-T1	3375	3122	975	14.888	MP_II
XANPAGTX0501_010383-T1	1101	848.001	152	8.54499	MP_II
XANPAGTX0501_010384-T1	1035	782.001	61	3.71867	MP_II
XANPAGTX0501_010385-T1	1251	998.001	344	16.4321	MP_II
XANPAGTX0501_010386-T1	1800	1547	355	10.9396	MP_II
XANPAGTX0501_010387-T1	1890	1637	2068	60.2235	MP_II
XANPAGTX0501_010388-T1	1984	1731	580	15.9733	MP_II
XANPAGTX0501_010389-T1	2068	1815	1136	29.8377	MP_II
XANPAGTX0501_010390-T1	2670	2417	1578	31.124	MP_II
XANPAGTX0501_010391-T1	1350	1097	1811	78.7002	MP_II
XANPAGTX0501_010392-T1	1445	1192	1071.72	42.8618	MP_II
XANPAGTX0501_010392-T2	1681	1428	229.276	7.65412	MP_II
XANPAGTX0501_010393-T1	702	449.012	2281	242.177	MP_II
XANPAGTX0501_010394-T1	522	269.258	399	70.6429	MP_II
XANPAGTX0501_010395-T1	342	96.4778	179	88.4484	MP_II
XANPAGTX0501_010396-T1	1236	983.001	643	31.1833	MP_II
XANPAGTX0501_010397-T1	606	353.081	449	60.6229	MP_II
XANPAGTX0501_010398-T1	786	533.012	292	26.1162	MP_II
XANPAGTX0501_010399-T1	1143	890.001	491	26.3	MP_II
XANPAGTX0501_010400-T1	351	104.076	131	60.0047	MP_II
XANPAGTX0501_010401-T1	549	296.164	15	2.41448	MP_II
XANPAGTX0501_010402-T1	321	80.1809	7	4.1619	MP_II
XANPAGTX0501_010403-T1	393	142.349	5	1.67448	MP_II
XANPAGTX0501_010404-T1	727	474.012	641	64.4664	MP_II
XANPAGTX0501_010405-T1	582	329.101	114	16.5135	MP_II
XANPAGTX0501_010406-T1	3308	3055	4510.12	70.3787	MP_II
XANPAGTX0501_010406-T2	3448	3195	1868.88	27.8853	MP_II
XANPAGTX0501_010407-T1	1212	959.001	1691	84.0599	MP_II
XANPAGTX0501_010408-T1	2801	2548	1865	34.8934	MP_II
XANPAGTX0501_010409-T1	3507	3254	2211	32.3918	MP_II
XANPAGTX0501_010410-T1	423	171.295	12	3.33966	MP_II
XANPAGTX0501_010411-T1	516	263.274	35	6.3376	MP_II
XANPAGTX0501_010412-T1	2136	1883	54	1.36712	MP_II
XANPAGTX0501_010413-T1	1719	1466	792	25.7546	MP_II
XANPAGTX0501_010414-T1	1080	827.001	559	32.2233	MP_II
XANPAGTX0501_010415-T1	411	159.655	116	34.6371	MP_II
XANPAGTX0501_010416-T1	585	332.095	135	19.3792	MP_II
XANPAGTX0501_010417-T1	342	96.4778	77	38.0476	MP_II
XANPAGTX0501_010418-T1	2631	2378	223	4.47051	MP_II
XANPAGTX0501_010419-T1	603	350.081	2	0.272349	MP_II
XANPAGTX0501_010420-T1	1530	1277	1682	62.7913	MP_II
XANPAGTX0501_010421-T1	816	563.001	885	74.9374	MP_II
XANPAGTX0501_010422-T1	1119	866.001	980	53.9476	MP_II
XANPAGTX0501_010423-T1	915	662.001	23	1.65628	MP_II
XANPAGTX0501_010424-T1	597	344.088	367	50.8465	MP_II
XANPAGTX0501_010425-T1	1897	1644	964	27.9537	MP_II
XANPAGTX0501_010426-T1	1014	761.001	1312	82.1889	MP_II
XANPAGTX0501_010427-T1	1041	788.001	637	38.5369	MP_II
XANPAGTX0501_010428-T1	2061	1808	1427	37.6262	MP_II
XANPAGTX0501_010429-T1	4796	4543	47.8007	0.501598	MP_II
XANPAGTX0501_010430-T1	7557	7304	19.1993	0.125311	MP_II
XANPAGTX0501_010431-T1	327	84.5818	8	4.50897	MP_II
XANPAGTX0501_010432-T1	594	341.088	11	1.53741	MP_II
XANPAGTX0501_010433-T1	399	148.1	7	2.25325	MP_II
XANPAGTX0501_010434-T1	750	497.012	0	0	MP_II
XANPAGTX0501_010435-T1	546	293.164	15	2.43919	MP_II
XANPAGTX0501_010436-T1	789	536.012	20	1.77877	MP_II
XANPAGTX0501_010437-T1	792	539.012	290	25.6486	MP_II
XANPAGTX0501_010438-T1	810	557.001	150	12.8381	MP_II
XANPAGTX0501_010439-T1	1461	1208	8	0.315709	MP_II
XANPAGTX0501_010440-T1	294	62.3258	0	0	MP_II
XANPAGTX0501_010441-T1	682	429.029	15	1.66674	MP_II
XANPAGTX0501_010442-T1	1137	884.001	14	0.754988	MP_II
XANPAGTX0501_010443-T1	648	395.029	22.5	2.7153	MP_II
XANPAGTX0501_010444-T1	1404	1151	99	4.10038	MP_II
XANPAGTX0501_010445-T1	855	602.001	417	33.022	MP_II
XANPAGTX0501_010446-T1	357	109.29	0	0	MP_II
XANPAGTX0501_010447-T1	999	746.001	11	0.702939	MP_II
XANPAGTX0501_010448-T1	585	332.095	104	14.9292	MP_II
XANPAGTX0501_010449-T1	1074	821.001	172	9.98733	MP_II
XANPAGTX0501_010450-T1	357	109.29	190	82.8774	MP_II
XANPAGTX0501_010451-T1	318	77.9692	178	108.833	MP_II
XANPAGTX0501_010452-T1	837	584.001	2471	201.708	MP_II
XANPAGTX0501_010453-T1	312	73.7903	161	104.014	MP_II
XANPAGTX0501_010454-T1	2322	2069	995	22.9259	MP_II
XANPAGTX0501_010455-T1	597	344.088	363	50.2923	MP_II
XANPAGTX0501_010456-T1	1155	902.001	784	41.4356	MP_II
XANPAGTX0501_010457-T1	1017	764.001	190	11.8556	MP_II
XANPAGTX0501_010458-T1	1368	1115	34	1.45368	MP_II
XANPAGTX0501_010459-T1	801	548.001	69	6.0025	MP_II
XANPAGTX0501_010460-T1	894	641.001	42	3.1236	MP_II
XANPAGTX0501_010461-T1	1572	1319	255	9.21636	MP_II
XANPAGTX0501_010462-T1	1197	944.001	68	3.43401	MP_II
XANPAGTX0501_010463-T1	309	71.6892	17	11.3047	MP_II
XANPAGTX0501_010464-T1	6921	6668	880	6.29146	MP_II
XANPAGTX0501_010465-T1	1872	1619	1674	49.2916	MP_II
XANPAGTX0501_010466-T1	936	683.001	687	47.9513	MP_II
XANPAGTX0501_010467-T1	686	433.029	557	61.3201	MP_II
XANPAGTX0501_010468-T1	858	605.001	328	25.8453	MP_II
XANPAGTX0501_010469-T1	1066	813.001	10	0.586372	MP_II
XANPAGTX0501_010470-T1	807	554.001	142	12.2192	MP_II
XANPAGTX0501_010471-T1	1463	1210	398	15.6806	MP_II
XANPAGTX0501_010472-T1	845	592.001	42	3.38214	MP_II
XANPAGTX0501_010473-T1	669	416.029	100	11.4588	MP_II
XANPAGTX0501_010474-T1	618	365.06	26826	3503.13	MP_II
XANPAGTX0501_010475-T1	1632	1379	38	1.31366	MP_II
XANPAGTX0501_010476-T1	348	101.548	0	0	MP_II
XANPAGTX0501_010477-T1	1192	939.001	1480.48	75.1624	MP_II
XANPAGTX0501_010478-T1	996	743.001	0	0	MP_II
XANPAGTX0501_010479-T1	3663	3410	0	0	MP_II
XANPAGTX0501_010480-T1	1926	1673	105	2.99197	MP_II
XANPAGTX0501_010481-T1	1089	836.001	285	16.2518	MP_II
XANPAGTX0501_010482-T1	1772	1519	0	0	MP_II
XANPAGTX0501_010483-T1	2313	2060	0.000683514	1.58177e-05	MP_II
XANPAGTX0501_010484-T1	802	549.001	129.849	11.2754	MP_II
XANPAGTX0501_010485-T1	887	634.001	1431	107.6	MP_II
XANPAGTX0501_010486-T1	1816	1563	173	5.27657	MP_II
XANPAGTX0501_010487-T1	1181	928.001	14	0.719191	MP_II
XANPAGTX0501_010488-T1	1776	1523	0	0	MP_II
XANPAGTX0501_010489-T1	279	54.4215	0	0	MP_II
XANPAGTX0501_010490-T1	624	371.06	0	0	MP_II
XANPAGTX0501_010491-T1	525	272.237	0	0	MP_II
XANPAGTX0501_010492-T1	510	257.31	0	0	MP_II
XANPAGTX0501_010493-T1	696	443.012	0	0	MP_II
XANPAGTX0501_010494-T1	189	32.088	0	0	MP_II
XANPAGTX0501_010495-T1	1338	1085	0	0	MP_II
XANPAGTX0501_010496-T1	1992	1739	0	0	MP_II
XANPAGTX0501_010497-T1	627	374.052	0	0	MP_II
XANPAGTX0501_010498-T1	1845	1592	6	0.179669	MP_II
XANPAGTX0501_010499-T1	1140	887.001	266	14.2962	MP_II
XANPAGTX0501_010500-T1	690	437.029	73	7.963	MP_II
XANPAGTX0501_010501-T1	1074	821.001	196	11.3809	MP_II
XANPAGTX0501_010502-T1	1302	1049	156	7.08946	MP_II
XANPAGTX0501_010503-T1	1324	1071	178	7.92309	MP_II
XANPAGTX0501_010504-T1	4085	3832	104	1.29382	MP_II
XANPAGTX0501_010505-T1	852	599.001	273	21.727	MP_II
XANPAGTX0501_010506-T1	2542	2289	1134	23.6174	MP_II
XANPAGTX0501_010507-T1	627	374.052	274	34.9207	MP_II
XANPAGTX0501_010508-T1	396	145.211	3	0.984887	MP_II
XANPAGTX0501_010509-T1	1638	1385	41	1.41123	MP_II
XANPAGTX0501_010510-T1	363	114.567	8	3.32885	MP_II
XANPAGTX0501_010511-T1	258	45.369	1	1.05076	MP_II
XANPAGTX0501_010512-T1	1974	1721	448	12.4097	MP_II
XANPAGTX0501_010513-T1	1962	1709	0	0	MP_II
XANPAGTX0501_010514-T1	74	30.7679	0	0	MP_II
XANPAGTX0501_010515-T1	1197	944.001	84.7615	4.28046	MP_II
XANPAGTX0501_010516-T1	192	32.5386	194	284.228	MP_II
XANPAGTX0501_010517-T1	1875	1622	30.4433	0.894756	MP_II
XANPAGTX0501_010518-T1	492	239.375	0.445671	0.0887566	MP_II
XANPAGTX0501_010519-T1	888	635.001	8.41476	0.631731	MP_II
XANPAGTX0501_010520-T1	252	43.471	6	6.57986	MP_II
XANPAGTX0501_010521-T1	744	491.012	1.5	0.145634	MP_II
XANPAGTX0501_010522-T1	231	38.0119	0.5	0.627069	MP_II
XANPAGTX0501_010523-T1	501	248.361	4	0.767789	MP_II
XANPAGTX0501_010524-T1	1884	1631	9.25937	0.27064	MP_II
XANPAGTX0501_010525-T1	852	599.001	0	0	MP_II
XANPAGTX0501_010526-T1	2890	2637	4.59609	0.0830888	MP_II
XANPAGTX0501_010527-T1	2289	2036	65	1.52195	MP_II
XANPAGTX0501_010528-T1	432	180.057	153	40.5085	MP_II
XANPAGTX0501_010529-T1	900	647.001	5	0.368408	MP_II
XANPAGTX0501_010530-T1	1179	926.001	22	1.1326	MP_II
XANPAGTX0501_010531-T1	1325	1072	252.499	11.2287	MP_II
XANPAGTX0501_010531-T2	1354	1101	37.5007	1.62374	MP_II
XANPAGTX0501_010532-T1	924	671.001	57	4.04964	MP_II
XANPAGTX0501_010533-T1	504	251.346	0	0	MP_II
XANPAGTX0501_010534-T1	885	632.001	1	0.0754305	MP_II
XANPAGTX0501_010535-T1	948	695.001	0	0	MP_II
XANPAGTX0501_010536-T1	474	221.502	0	0	MP_II
XANPAGTX0501_010537-T1	534	281.204	0	0	MP_II
XANPAGTX0501_010538-T1	870	617.001	332	25.6517	MP_II
XANPAGTX0501_010539-T1	426	174.226	179	48.9784	MP_II
XANPAGTX0501_010540-T1	1633	1380	265	9.15442	MP_II
XANPAGTX0501_010541-T1	1271	1018	12	0.56195	MP_II
XANPAGTX0501_010542-T1	492	239.375	151	30.072	MP_II
XANPAGTX0501_010543-T1	276	52.9372	100	90.0541	MP_II
XANPAGTX0501_010544-T1	1439	1186	140	5.6274	MP_II
XANPAGTX0501_010545-T1	336	91.5274	109	56.7727	MP_II
XANPAGTX0501_010546-T1	1146	893.001	366	19.5386	MP_II
XANPAGTX0501_010547-T1	1758	1505	629	19.9241	MP_II
XANPAGTX0501_010548-T1	303	67.7569	113	79.5041	MP_II
XANPAGTX0501_010549-T1	414	162.571	120	35.1887	MP_II
XANPAGTX0501_010550-T1	666	413.029	0	0	MP_II
XANPAGTX0501_010551-T1	387	136.679	0	0	MP_II
XANPAGTX0501_010552-T1	1342	1089	0	0	MP_II
XANPAGTX0501_010553-T1	1851	1598	0	0	MP_II
XANPAGTX0501_010554-T1	615	362.074	0	0	MP_II
XANPAGTX0501_010555-T1	351	104.076	0	0	MP_II
XANPAGTX0501_010556-T1	528	275.226	0	0	MP_II
XANPAGTX0501_010557-T1	1119	866.001	0	0	MP_II
XANPAGTX0501_010558-T1	1575	1322	0	0	MP_II
XANPAGTX0501_010559-T1	744	491.012	0	0	MP_II
XANPAGTX0501_010560-T1	663	410.029	0	0	MP_II
XANPAGTX0501_010561-T1	369	119.941	0	0	MP_II
XANPAGTX0501_010562-T1	1200	947.001	2238	112.661	MP_II
XANPAGTX0501_010563-T1	327	84.5818	836	471.188	MP_II
XANPAGTX0501_010564-T1	990	737.001	1622.9	104.975	MP_II
XANPAGTX0501_010565-T1	2810	2557	139	2.59148	MP_II
XANPAGTX0501_010566-T1	2823	2570	492	9.12633	MP_II
XANPAGTX0501_010567-T1	1586	1333	320.591	11.4653	MP_II
XANPAGTX0501_010568-T1	1603	1350	202.409	7.14761	MP_II
XANPAGTX0501_010569-T1	942	689.001	1181.89	81.7755	MP_II
XANPAGTX0501_010569-T2	890	637.001	180.185	13.4847	MP_II
XANPAGTX0501_010570-T1	1563	1310	0	0	MP_II
XANPAGTX0501_010571-T1	843	590.001	0	0	MP_II
XANPAGTX0501_010572-T1	225	36.8505	2	2.58733	MP_II
XANPAGTX0501_010573-T1	420	168.4	0	0	MP_II
XANPAGTX0501_010574-T1	1014	761.001	0	0	MP_II
XANPAGTX0501_010575-T1	1737	1484	0	0	MP_II
XANPAGTX0501_010576-T1	1200	947.001	0	0	MP_II
XANPAGTX0501_010577-T1	1569	1316	332.103	12.0304	MP_II
XANPAGTX0501_010578-T1	1098	845.001	0	0	MP_II
XANPAGTX0501_010579-T1	279	54.4215	0	0	MP_II
XANPAGTX0501_010580-T1	1284	1031	87	4.02277	MP_II
XANPAGTX0501_010581-T1	1200	947.001	714	35.9428	MP_II
XANPAGTX0501_010582-T1	306	69.7111	266	181.905	MP_II
XANPAGTX0501_010583-T1	540	287.187	567	94.1203	MP_II
XANPAGTX0501_010584-T1	765	512.012	530	49.347	MP_II
XANPAGTX0501_010585-T1	624	371.06	72	9.25025	MP_II
XANPAGTX0501_010586-T1	933	680.001	100	7.0106	MP_II
XANPAGTX0501_010587-T1	1804	1551	1002.79	30.822	MP_II
XANPAGTX0501_010587-T2	1905	1652	673.213	19.427	MP_II
XANPAGTX0501_010588-T1	1470	1217	490	19.1942	MP_II
XANPAGTX0501_010589-T1	771	518.012	617	56.7819	MP_II
XANPAGTX0501_010590-T1	1221	968.001	1631	80.3235	MP_II
XANPAGTX0501_010591-T1	894	641.001	276	20.5265	MP_II
XANPAGTX0501_010592-T1	309	71.6892	10	6.64984	MP_II
XANPAGTX0501_010593-T1	633	380.052	57	7.14984	MP_II
XANPAGTX0501_010594-T1	534	281.204	176	29.8371	MP_II
XANPAGTX0501_010595-T1	523	270.247	40	7.05607	MP_II
XANPAGTX0501_010596-T1	652	399.029	4	0.477881	MP_II
XANPAGTX0501_010597-T1	812	559.001	32	2.72899	MP_II
XANPAGTX0501_010598-T1	813	560.001	0	0	MP_II
XANPAGTX0501_010599-T1	2781	2528	165	3.11151	MP_II
XANPAGTX0501_010600-T1	819	566.001	82	6.90655	MP_II
XANPAGTX0501_010601-T1	279	54.4215	24	21.0235	MP_II
XANPAGTX0501_010602-T1	474	221.502	68	14.6351	MP_II
XANPAGTX0501_010603-T1	654	401.029	2	0.237749	MP_II
XANPAGTX0501_010604-T1	1197	944.001	24	1.212	MP_II
XANPAGTX0501_010605-T1	696	443.012	18	1.93696	MP_II
XANPAGTX0501_010606-T1	696	443.012	18	1.93696	MP_II
XANPAGTX0501_010607-T1	348	101.548	3	1.40836	MP_II
XANPAGTX0501_010608-T1	441	188.928	7	1.7663	MP_II
XANPAGTX0501_010609-T1	684	431.029	648	71.6692	MP_II
XANPAGTX0501_010610-T1	774	521.012	563.253	51.5371	MP_II
XANPAGTX0501_010611-T1	3940	3687	1547.75	20.012	MP_II
XANPAGTX0501_010612-T1	1578	1325	4278	153.918	MP_II
XANPAGTX0501_010613-T1	366	117.241	654	265.926	MP_II
XANPAGTX0501_010614-T1	558	305.146	738	115.296	MP_II
XANPAGTX0501_010615-T1	1032	779.001	1050	64.2563	MP_II
XANPAGTX0501_010616-T1	2610	2357	1495	30.2375	MP_II
XANPAGTX0501_010617-T1	1430	1177	610	24.7069	MP_II
XANPAGTX0501_010618-T1	1989	1736	1827	50.171	MP_II
XANPAGTX0501_010619-T1	2477	2224	3166	67.8642	MP_II
XANPAGTX0501_010620-T1	912	659.001	108	7.81272	MP_II
XANPAGTX0501_010621-T1	2667	2414	164	3.2387	MP_II
XANPAGTX0501_010622-T1	381	131.037	106	38.5636	MP_II
XANPAGTX0501_010623-T1	800	547.001	781	68.0656	MP_II
XANPAGTX0501_010624-T1	1959	1706	317	8.85818	MP_II
XANPAGTX0501_010625-T1	1209	956.001	568	28.324	MP_II
XANPAGTX0501_010626-T1	1268	1015	57	2.67715	MP_II
XANPAGTX0501_010627-T1	1947	1694	500	14.0709	MP_II
XANPAGTX0501_010628-T1	2168	1915	793.801	19.7609	MP_II
XANPAGTX0501_010628-T2	1676	1423	960.199	32.1678	MP_II
XANPAGTX0501_010629-T1	309	71.6892	80	53.1987	MP_II
XANPAGTX0501_010630-T1	994	741.001	249	16.0194	MP_II
XANPAGTX0501_010631-T1	462	209.666	75	17.0529	MP_II
XANPAGTX0501_010632-T1	4008	3755	409	5.19252	MP_II
XANPAGTX0501_010633-T1	510	257.31	10	1.85271	MP_II
XANPAGTX0501_010634-T1	399	148.1	33	10.6225	MP_II
XANPAGTX0501_010635-T1	1986	1733	86	2.36572	MP_II
XANPAGTX0501_010636-T1	840	587.001	344	27.9373	MP_II
XANPAGTX0501_010637-T1	1064	811.001	18	1.05807	MP_II
XANPAGTX0501_010638-T1	1194	941.001	551	27.9143	MP_II
XANPAGTX0501_010639-T1	1017	764.001	476	29.7014	MP_II
XANPAGTX0501_010640-T1	2379	2126	694	15.5618	MP_II
XANPAGTX0501_010641-T1	855	602.001	7	0.554326	MP_II
XANPAGTX0501_010642-T1	582	329.101	0	0	MP_II
XANPAGTX0501_010643-T1	1434	1181	0	0	MP_II
XANPAGTX0501_010644-T1	366	117.241	0	0	MP_II
XANPAGTX0501_010645-T1	474	221.502	50	10.7611	MP_II
XANPAGTX0501_010646-T1	972	719.001	1714	113.644	MP_II
XANPAGTX0501_010647-T1	783	530.012	8996	809.149	MP_II
XANPAGTX0501_010648-T1	876	623.001	8102	619.966	MP_II
XANPAGTX0501_010649-T1	1356	1103	221	9.55171	MP_II
XANPAGTX0501_010650-T1	2871	2618	319	5.80879	MP_II
XANPAGTX0501_010651-T1	660	407.029	50	5.85611	MP_II
XANPAGTX0501_010652-T1	348	101.548	52	24.4116	MP_II
XANPAGTX0501_010653-T1	252	43.471	34	37.2859	MP_II
XANPAGTX0501_010654-T1	1710	1457	100.826	3.29895	MP_II
XANPAGTX0501_010654-T2	1838	1585	57.1742	1.71963	MP_II
XANPAGTX0501_010655-T1	2205	1952	1644	40.1501	MP_II
XANPAGTX0501_010656-T1	1495	1242	3768	144.628	MP_II
XANPAGTX0501_010657-T1	1718	1465	3433	111.712	MP_II
XANPAGTX0501_010658-T1	2148	1895	132	3.3207	MP_II
XANPAGTX0501_010659-T1	354	106.679	50	22.3438	MP_II
XANPAGTX0501_010660-T1	918	665.001	150	10.7531	MP_II
XANPAGTX0501_010661-T1	878	625.001	8	0.610202	MP_II
XANPAGTX0501_010662-T1	1266	1013	24	1.12945	MP_II
XANPAGTX0501_010663-T1	489	236.394	9	1.81498	MP_II
XANPAGTX0501_010664-T1	360	111.919	12	5.11143	MP_II
XANPAGTX0501_010665-T1	891	638.001	200	14.9442	MP_II
XANPAGTX0501_010666-T1	393	142.349	174	58.272	MP_II
XANPAGTX0501_010667-T1	738	485.012	101	9.92736	MP_II
XANPAGTX0501_010668-T1	1269	1016	13	0.609977	MP_II
XANPAGTX0501_010669-T1	942	689.001	16	1.10704	MP_II
XANPAGTX0501_010670-T1	600	347.088	191	26.2336	MP_II
XANPAGTX0501_010671-T1	837	584.001	2	0.16326	MP_II
XANPAGTX0501_010672-T1	741	488.012	92	8.98715	MP_II
XANPAGTX0501_010673-T1	2939	2686	321	5.69723	MP_II
XANPAGTX0501_010674-T1	516	263.274	0	0	MP_II
XANPAGTX0501_010675-T1	1326	1073	0	0	MP_II
XANPAGTX0501_010676-T1	330	86.8368	9.8272	5.39499	MP_II
XANPAGTX0501_010677-T1	1419	1166	0	0	MP_II
XANPAGTX0501_010678-T1	381	131.037	14.9572	5.44154	MP_II
XANPAGTX0501_010679-T1	1065	812.001	32	1.8787	MP_II
XANPAGTX0501_010680-T1	477	224.48	3	0.6371	MP_II
XANPAGTX0501_010681-T1	900	647.001	3	0.221045	MP_II
XANPAGTX0501_010682-T1	756	503.012	6	0.56864	MP_II
XANPAGTX0501_010683-T1	702	449.012	5	0.530856	MP_II
XANPAGTX0501_010684-T1	1083	830.001	0	0	MP_II
XANPAGTX0501_010685-T1	351	104.076	0	0	MP_II
XANPAGTX0501_010686-T1	471	218.564	1.90553	0.415625	MP_II
XANPAGTX0501_010687-T1	3261	3008	18.2318	0.288946	MP_II
XANPAGTX0501_010688-T1	927	674.001	217.013	15.3493	MP_II
XANPAGTX0501_010689-T1	987	734.001	21.0668	1.36825	MP_II
XANPAGTX0501_010690-T1	501	248.361	44	8.44568	MP_II
XANPAGTX0501_010691-T1	714	461.012	99	10.2374	MP_II
XANPAGTX0501_010692-T1	1983	1730	305	8.40462	MP_II
XANPAGTX0501_010693-T1	1657	1404	175.295	5.95207	MP_II
XANPAGTX0501_010694-T1	831	578.001	0	0	MP_II
XANPAGTX0501_010695-T1	1541	1288	965.91	35.7507	MP_II
XANPAGTX0501_010697-T1	1371	1118	1162	49.5483	MP_II
XANPAGTX0501_010698-T1	624	371.06	138.177	17.7524	MP_II
XANPAGTX0501_010699-T1	1810	1557	35.9508	1.10074	MP_II
XANPAGTX0501_010700-T1	1282	1029	439.372	20.3555	MP_II
XANPAGTX0501_010701-T1	86	23.3333	0.25	0.510773	MP_II
XANPAGTX0501_010702-T1	86	23.3333	0.25	0.510773	MP_II
XANPAGTX0501_010703-T1	90	21.0256	3.5	7.93567	MP_II
XANPAGTX0501_010704-T1	507	254.336	0	0	MP_II
XANPAGTX0501_010705-T1	300	65.8604	199.75	144.586	MP_II
XANPAGTX0501_010706-T1	4932	4679	1.78014e-06	1.8137e-08	MP_II
XANPAGTX0501_010707-T1	570	317.127	0.5	0.0751625	MP_II
XANPAGTX0501_010708-T1	1167	914.001	44.5	2.32101	MP_II
XANPAGTX0501_010709-T1	7962	7709	202	1.24916	MP_II
XANPAGTX0501_010710-T1	1296	1043	52	2.37675	MP_II
XANPAGTX0501_010711-T1	3294	3041	0	0	MP_II
XANPAGTX0501_010712-T1	1072	819.001	700.394	40.7683	MP_II
XANPAGTX0501_010712-T2	1014	761.001	222.606	13.9449	MP_II
XANPAGTX0501_010713-T1	1031	778.001	8	0.490201	MP_II
XANPAGTX0501_010714-T1	534	281.204	7	1.1867	MP_II
XANPAGTX0501_010715-T1	10113	9860	128	0.618867	MP_II
XANPAGTX0501_010716-T1	741	488.012	0	0	MP_II
XANPAGTX0501_010717-T1	2427	2174	45	0.986773	MP_II
XANPAGTX0501_010718-T1	990	737.001	26.0737	1.68655	MP_II
XANPAGTX0501_010719-T1	426	174.226	0	0	MP_II
XANPAGTX0501_010720-T1	1828	1575	205.68	6.22552	MP_II
XANPAGTX0501_010721-T1	693	440.012	0	0	MP_II
XANPAGTX0501_010722-T1	501	248.361	0	0	MP_II
XANPAGTX0501_010723-T1	609	356.081	0	0	MP_II
XANPAGTX0501_010724-T1	330	86.8368	0	0	MP_II
XANPAGTX0501_010725-T1	219	35.8708	0	0	MP_II
XANPAGTX0501_010726-T1	483	230.435	0	0	MP_II
XANPAGTX0501_010727-T1	1011	758.001	2	0.125784	MP_II
XANPAGTX0501_010728-T1	318	77.9692	0	0	MP_II
XANPAGTX0501_010729-T1	405	153.88	0	0	MP_II
XANPAGTX0501_010730-T1	666	413.029	0	0	MP_II
XANPAGTX0501_010731-T1	2835	2582	0	0	MP_II
XANPAGTX0501_010732-T1	1095	842.001	0	0	MP_II
XANPAGTX0501_010733-T1	2245	1992	1530	36.6156	MP_II
XANPAGTX0501_010734-T1	1717	1464	532	17.3235	MP_II
XANPAGTX0501_010735-T1	1263	1010	1471	69.4313	MP_II
XANPAGTX0501_010736-T1	861	608.001	1800	141.134	MP_II
XANPAGTX0501_010737-T1	1065	812.001	31	1.81999	MP_II
XANPAGTX0501_010738-T1	1071	818.001	405	23.6029	MP_II
XANPAGTX0501_010739-T1	210	34.3604	651	903.208	MP_II
XANPAGTX0501_010740-T1	300	65.8604	199.75	144.586	MP_II
XANPAGTX0501_010741-T1	300	65.8604	199.75	144.586	MP_II
XANPAGTX0501_010742-T1	300	65.8604	199.75	144.586	MP_II
XANPAGTX0501_010743-T1	381	131.037	1	0.363808	MP_II
XANPAGTX0501_010744-T1	2826	2573	623	11.5428	MP_II
XANPAGTX0501_010745-T1	500	247.361	1451	279.642	MP_II
XANPAGTX0501_010746-T1	801	548.001	0	0	MP_II
XANPAGTX0501_010747-T1	1559	1306	229	8.35904	MP_II
XANPAGTX0501_010748-T1	974	721.001	79	5.22343	MP_II
XANPAGTX0501_010749-T1	2343	2090	2084	47.5353	MP_II
XANPAGTX0501_010750-T1	875	622.001	7	0.536502	MP_II
XANPAGTX0501_010751-T1	761	508.012	180	16.8913	MP_II
XANPAGTX0501_010752-T1	706	453.012	17	1.78897	MP_II
XANPAGTX0501_010753-T1	2491	2238	587	12.5038	MP_II
XANPAGTX0501_010754-T1	357	109.29	0	0	MP_II
XANPAGTX0501_010755-T1	723	470.012	86	8.72277	MP_II
XANPAGTX0501_010756-T1	703	450.012	0	0	MP_II
XANPAGTX0501_010757-T1	809	556.001	227.596	19.5144	MP_II
XANPAGTX0501_010758-T1	613	360.074	7698	1019.18	MP_II
XANPAGTX0501_010759-T1	1736	1483	986	31.6957	MP_II
XANPAGTX0501_010760-T1	1291	1038	165	7.57793	MP_II
XANPAGTX0501_010761-T1	2092	1839	0	0	MP_II
XANPAGTX0501_010762-T1	1853	1600	1099	32.7448	MP_II
GTX0501mito@ND4	1470	1217	37	1.44936	MP_II
GTX0501mito@ATP6	783	530.012	623	56.036	MP_II
GTX0501mito@rrnS	1449	1196	0	0	MP_II
GTX0501mito@ND6	564	311.146	4	0.612859	MP_II
GTX0501mito@COX3	810	557.001	18	1.54057	MP_II
GTX0501mito@rps3	1380	1127	7	0.2961	MP_II
GTX0501mito@ND2	1497	1244	62	2.37594	MP_II
GTX0501mito@ND3	390	139.502	51	17.4283	MP_II
GTX0501mito@ND4L	240	40.1587	7	8.30966	MP_II
GTX0501mito@orf453	306	69.7111	4	2.73541	MP_II
GTX0501mito@ND5	1941	1688	42	1.18615	MP_II
GTX0501mito@COX1	1632	1379	284	9.81789	MP_II
GTX0501mito@CYTB	1293	1040	538	24.6611	MP_II
GTX0501mito@COX2	747	494.012	138	13.317	MP_II
GTX0501mito@ND1	1263	1010	516	24.3552	MP_II
GTX0501mito@ATP8	147	26.5822	4132	7410.26	MP_II
XANPAGTX0501_000001-T1	2505	2240.38	700	8.20827	S_21XB1
XANPAGTX0501_000002-T1	1128	863.38	66.5	2.02346	S_21XB1
XANPAGTX0501_000003-T1	1252	987.38	151.5	4.03092	S_21XB1
XANPAGTX0501_000004-T1	390	137.391	11	2.10333	S_21XB1
XANPAGTX0501_000005-T1	906	641.442	22	0.901033	S_21XB1
XANPAGTX0501_000006-T1	582	319.58	110	9.04249	S_21XB1
XANPAGTX0501_000007-T1	1880	1615.38	1777.03	28.8998	S_21XB1
XANPAGTX0501_000007-T2	1930	1665.38	57.9744	0.914531	S_21XB1
XANPAGTX0501_000008-T1	228	35.0937	0	0	S_21XB1
XANPAGTX0501_000009-T1	2361	2096.38	703	8.80969	S_21XB1
XANPAGTX0501_000010-T1	678	414.129	5496	348.647	S_21XB1
XANPAGTX0501_000011-T1	3609	3344.38	664	5.21588	S_21XB1
XANPAGTX0501_000012-T1	2135	1870.38	2055	28.8641	S_21XB1
XANPAGTX0501_000013-T1	771	506.651	1233	63.9337	S_21XB1
XANPAGTX0501_000014-T1	690	426.003	205	12.642	S_21XB1
XANPAGTX0501_000015-T1	1677	1412.38	854	15.8848	S_21XB1
XANPAGTX0501_000016-T1	1788	1523.38	793	13.6754	S_21XB1
XANPAGTX0501_000017-T1	2244	1979.38	818	10.8567	S_21XB1
XANPAGTX0501_000018-T1	1428	1163.38	1447	32.6755	S_21XB1
XANPAGTX0501_000019-T1	765	500.662	162	8.50052	S_21XB1
XANPAGTX0501_000020-T1	273	50.5678	276	143.387	S_21XB1
XANPAGTX0501_000021-T1	2650	2385.38	11706	128.922	S_21XB1
XANPAGTX0501_000022-T1	732	467.786	9148	513.754	S_21XB1
XANPAGTX0501_000023-T1	4173	3908.38	207	1.39139	S_21XB1
XANPAGTX0501_000024-T1	1330	1065.38	175	4.31528	S_21XB1
XANPAGTX0501_000025-T1	1164	899.38	31	0.905512	S_21XB1
XANPAGTX0501_000026-T1	282	55.1263	0	0	S_21XB1
XANPAGTX0501_000027-T1	336	91.8393	850	243.145	S_21XB1
XANPAGTX0501_000028-T1	751	486.697	2943.22	158.869	S_21XB1
XANPAGTX0501_000029-T1	920	655.427	1033.78	41.436	S_21XB1
XANPAGTX0501_000030-T1	735	470.775	4327	241.462	S_21XB1
XANPAGTX0501_000031-T1	321	80.5093	13	4.24202	S_21XB1
XANPAGTX0501_000032-T1	495	235.181	437	48.8151	S_21XB1
XANPAGTX0501_000033-T1	900	635.442	0	0	S_21XB1
XANPAGTX0501_000034-T1	669	405.244	949	61.5213	S_21XB1
XANPAGTX0501_000035-T1	585	322.483	578	47.0865	S_21XB1
XANPAGTX0501_000036-T1	2094	1829.38	237	3.40345	S_21XB1
XANPAGTX0501_000037-T1	429	172.969	86	13.0619	S_21XB1
XANPAGTX0501_000038-T1	1422	1157.38	344	7.80833	S_21XB1
XANPAGTX0501_000039-T1	3273	3008.38	5667	49.4876	S_21XB1
XANPAGTX0501_000040-T1	2196	1931.38	2516	34.223	S_21XB1
XANPAGTX0501_000041-T1	645	381.497	1465	100.884	S_21XB1
XANPAGTX0501_000042-T1	585	322.483	2059	167.735	S_21XB1
XANPAGTX0501_000043-T1	465	206.558	731	92.9717	S_21XB1
XANPAGTX0501_000044-T1	336	91.8393	482	137.878	S_21XB1
XANPAGTX0501_000045-T1	1098	833.38	3448	108.693	S_21XB1
XANPAGTX0501_000046-T1	1806	1541.38	1013	17.2653	S_21XB1
XANPAGTX0501_000047-T1	1083	818.38	4439	142.497	S_21XB1
XANPAGTX0501_000048-T1	1536	1271.38	2657	54.9025	S_21XB1
XANPAGTX0501_000049-T1	195	30.6543	173	148.262	S_21XB1
XANPAGTX0501_000050-T1	405	150.862	5	0.870695	S_21XB1
XANPAGTX0501_000051-T1	630	366.679	27	1.93443	S_21XB1
XANPAGTX0501_000052-T1	618	354.888	543	40.1961	S_21XB1
XANPAGTX0501_000053-T1	519	258.335	121	12.3049	S_21XB1
XANPAGTX0501_000054-T1	2571	2306.38	1556	17.7237	S_21XB1
XANPAGTX0501_000055-T1	1814	1549.38	1210	20.5165	S_21XB1
XANPAGTX0501_000056-T1	456	198.075	1439	190.856	S_21XB1
XANPAGTX0501_000057-T1	1734	1469.38	1171	20.9362	S_21XB1
XANPAGTX0501_000058-T1	1323	1058.38	106	2.63111	S_21XB1
XANPAGTX0501_000059-T1	492	232.28	4375	494.813	S_21XB1
XANPAGTX0501_000060-T1	627	363.696	371	26.7985	S_21XB1
XANPAGTX0501_000061-T1	801	536.591	17296	846.794	S_21XB1
XANPAGTX0501_000062-T1	855	590.525	4280	190.406	S_21XB1
XANPAGTX0501_000063-T1	1553	1288.38	107	2.1818	S_21XB1
XANPAGTX0501_000064-T1	1209	944.38	760	21.1418	S_21XB1
XANPAGTX0501_000065-T1	978	713.38	138	5.08199	S_21XB1
XANPAGTX0501_000066-T1	2163	1898.38	3574	49.4592	S_21XB1
XANPAGTX0501_000067-T1	1899	1634.38	2185	35.1216	S_21XB1
XANPAGTX0501_000068-T1	1713	1448.38	501	9.08721	S_21XB1
XANPAGTX0501_000069-T1	276	52.0542	532	268.492	S_21XB1
XANPAGTX0501_000070-T1	1005	740.38	3592	127.455	S_21XB1
XANPAGTX0501_000071-T1	1478	1213.38	1993	43.1505	S_21XB1
XANPAGTX0501_000072-T1	780	515.615	599	30.5194	S_21XB1
XANPAGTX0501_000073-T1	360	111.394	294	69.3364	S_21XB1
XANPAGTX0501_000074-T1	3183	2918.38	2471	22.2437	S_21XB1
XANPAGTX0501_000075-T1	339	94.159	219	61.1023	S_21XB1
XANPAGTX0501_000076-T1	1599	1334.38	9488	186.797	S_21XB1
XANPAGTX0501_000077-T1	543	281.563	2538	236.806	S_21XB1
XANPAGTX0501_000078-T1	417	161.773	1438	233.523	S_21XB1
XANPAGTX0501_000079-T1	1137	872.38	828	24.9345	S_21XB1
XANPAGTX0501_000080-T1	303	67.7201	816	316.554	S_21XB1
XANPAGTX0501_000081-T1	2768	2503.38	883	9.26637	S_21XB1
XANPAGTX0501_000082-T1	390	137.391	233	44.5524	S_21XB1
XANPAGTX0501_000083-T1	672	408.225	368	23.6823	S_21XB1
XANPAGTX0501_000084-T1	1025	760.38	0	0	S_21XB1
XANPAGTX0501_000085-T1	2651	2386.38	639	7.03456	S_21XB1
XANPAGTX0501_000086-T1	1755	1490.38	696	12.2684	S_21XB1
XANPAGTX0501_000087-T1	1737	1472.38	532	9.49221	S_21XB1
XANPAGTX0501_000088-T1	1350	1085.38	2579	62.4231	S_21XB1
XANPAGTX0501_000089-T1	3423	3158.38	2154	17.9167	S_21XB1
XANPAGTX0501_000090-T1	1086	821.38	1181	37.773	S_21XB1
XANPAGTX0501_000091-T1	384	132.119	34	6.76068	S_21XB1
XANPAGTX0501_000092-T1	961	696.396	197	7.43165	S_21XB1
XANPAGTX0501_000093-T1	735	470.775	175.699	9.80463	S_21XB1
XANPAGTX0501_000094-T1	5649	5384.38	1877.85	9.1622	S_21XB1
XANPAGTX0501_000094-T2	5889	5624.38	51.4551	0.240342	S_21XB1
XANPAGTX0501_000095-T1	9272	9007.38	1979	5.77195	S_21XB1
XANPAGTX0501_000095-T2	9381	9116.38	0.000318037	9.16497e-07	S_21XB1
XANPAGTX0501_000096-T1	1041	776.38	1428	48.3203	S_21XB1
XANPAGTX0501_000097-T1	2708	2443.38	514	5.52647	S_21XB1
XANPAGTX0501_000098-T1	513	252.563	358	37.2382	S_21XB1
XANPAGTX0501_000099-T1	2510	2245.38	2433	28.4661	S_21XB1
XANPAGTX0501_000100-T1	3316	3051.38	1869	16.0912	S_21XB1
XANPAGTX0501_000101-T1	1029	764.38	3913	134.486	S_21XB1
XANPAGTX0501_000102-T1	471	212.286	1692	209.39	S_21XB1
XANPAGTX0501_000103-T1	3131	2866.38	1665.55	15.2651	S_21XB1
XANPAGTX0501_000104-T1	936	671.396	55.4488	2.16965	S_21XB1
XANPAGTX0501_000105-T1	1269	1004.38	865	22.6253	S_21XB1
XANPAGTX0501_000106-T1	609	345.986	244	18.5271	S_21XB1
XANPAGTX0501_000107-T1	2120	1855.38	2937	41.5859	S_21XB1
XANPAGTX0501_000108-T1	3201	2936.38	2670	23.8877	S_21XB1
XANPAGTX0501_000109-T1	855	590.525	4938	219.679	S_21XB1
XANPAGTX0501_000110-T1	2661	2396.38	1315	14.416	S_21XB1
XANPAGTX0501_000111-T1	1494	1229.38	410	8.7614	S_21XB1
XANPAGTX0501_000112-T1	1989	1724.38	5280	80.4408	S_21XB1
XANPAGTX0501_000113-T1	1404	1139.38	571	13.1657	S_21XB1
XANPAGTX0501_000114-T1	3545	3280.38	2047	16.3934	S_21XB1
XANPAGTX0501_000115-T1	2662	2397.38	714.299	7.82742	S_21XB1
XANPAGTX0501_000116-T1	2746	2481.38	1204.7	12.7544	S_21XB1
XANPAGTX0501_000117-T1	1791	1526.38	2817	48.4841	S_21XB1
XANPAGTX0501_000118-T1	4041	3776.38	3406	23.6943	S_21XB1
XANPAGTX0501_000119-T1	1144	879.38	1781	53.2063	S_21XB1
XANPAGTX0501_000120-T1	1347	1082.38	2269	55.0719	S_21XB1
XANPAGTX0501_000121-T1	996	731.38	1478	53.0893	S_21XB1
XANPAGTX0501_000122-T1	2250	1985.38	1805.11	23.8856	S_21XB1
XANPAGTX0501_000122-T2	2309	2044.38	54.8883	0.705333	S_21XB1
XANPAGTX0501_000123-T1	1175	910.38	1052	30.3577	S_21XB1
XANPAGTX0501_000124-T1	753	488.685	901	48.4363	S_21XB1
XANPAGTX0501_000125-T1	870	605.442	438	19.0054	S_21XB1
XANPAGTX0501_000126-T1	2181	1916.38	1328	18.2051	S_21XB1
XANPAGTX0501_000127-T1	2325	2060.38	370	4.7177	S_21XB1
XANPAGTX0501_000128-T1	1467	1202.38	122	2.66559	S_21XB1
XANPAGTX0501_000129-T1	303	67.7201	154	59.7418	S_21XB1
XANPAGTX0501_000130-T1	1602	1337.38	321	6.30559	S_21XB1
XANPAGTX0501_000131-T1	2310	2045.38	2485	31.9174	S_21XB1
XANPAGTX0501_000132-T1	2955	2690.38	1334	13.0262	S_21XB1
XANPAGTX0501_000133-T1	2812	2547.38	1195	12.3239	S_21XB1
XANPAGTX0501_000134-T1	1120	855.38	475	14.5885	S_21XB1
XANPAGTX0501_000135-T1	1911	1646.38	2264	36.1262	S_21XB1
XANPAGTX0501_000136-T1	1524	1259.38	1437	29.9761	S_21XB1
XANPAGTX0501_000137-T1	2626	2361.38	556.903	6.19568	S_21XB1
XANPAGTX0501_000137-T2	2425	2160.38	378.097	4.59778	S_21XB1
XANPAGTX0501_000138-T1	2944	2679.38	1191.11	11.6786	S_21XB1
XANPAGTX0501_000139-T1	1745	1480.38	1427.89	25.3395	S_21XB1
XANPAGTX0501_000140-T1	1242	977.38	1227	32.9805	S_21XB1
XANPAGTX0501_000141-T1	981	716.38	470	17.2357	S_21XB1
XANPAGTX0501_000142-T1	1017	752.38	364	12.7098	S_21XB1
XANPAGTX0501_000143-T1	2590	2325.38	875	9.8853	S_21XB1
XANPAGTX0501_000143-T2	2645	2380.38	0	0	S_21XB1
XANPAGTX0501_000144-T1	1461	1196.38	1461	32.0816	S_21XB1
XANPAGTX0501_000145-T1	1296	1031.38	1253	31.916	S_21XB1
XANPAGTX0501_000146-T1	1497	1232.38	786	16.7553	S_21XB1
XANPAGTX0501_000147-T1	1165	900.38	794	23.167	S_21XB1
XANPAGTX0501_000147-T2	1219	954.38	0	0	S_21XB1
XANPAGTX0501_000148-T1	1134	869.38	378	11.4224	S_21XB1
XANPAGTX0501_000149-T1	1686	1421.38	642	11.8659	S_21XB1
XANPAGTX0501_000150-T1	4410	4145.38	591	3.7454	S_21XB1
XANPAGTX0501_000151-T1	3050	2785.38	2980	28.1065	S_21XB1
XANPAGTX0501_000152-T1	1170	905.38	1440	41.7837	S_21XB1
XANPAGTX0501_000153-T1	426	170.195	642	99.0977	S_21XB1
XANPAGTX0501_000154-T1	5896	5631.38	806	3.76007	S_21XB1
XANPAGTX0501_000155-T1	469	210.385	223	27.8461	S_21XB1
XANPAGTX0501_000156-T1	2334	2069.38	1167	14.8152	S_21XB1
XANPAGTX0501_000157-T1	5490	5225.38	810	4.07233	S_21XB1
XANPAGTX0501_000158-T1	864	599.47	2318	101.583	S_21XB1
XANPAGTX0501_000159-T1	930	665.427	1741	68.7343	S_21XB1
XANPAGTX0501_000160-T1	873	608.442	2243	96.8468	S_21XB1
XANPAGTX0501_000161-T1	2661	2396.38	919	10.0748	S_21XB1
XANPAGTX0501_000162-T1	318	78.2379	940	315.636	S_21XB1
XANPAGTX0501_000163-T1	948	683.396	402	15.4536	S_21XB1
XANPAGTX0501_000164-T1	1224	959.38	2093	57.3131	S_21XB1
XANPAGTX0501_000165-T1	1221	956.38	1728	47.4667	S_21XB1
XANPAGTX0501_000166-T1	1350	1085.38	1393	33.7167	S_21XB1
XANPAGTX0501_000167-T1	327	84.8651	209	64.6982	S_21XB1
XANPAGTX0501_000168-T1	2223	1958.38	2765	37.0914	S_21XB1
XANPAGTX0501_000169-T1	1193	928.38	2285	64.66	S_21XB1
XANPAGTX0501_000170-T1	1682	1417.38	1474	27.3204	S_21XB1
XANPAGTX0501_000171-T1	929	664.427	2558.15	101.147	S_21XB1
XANPAGTX0501_000172-T1	2604	2339.38	4555.85	51.1616	S_21XB1
XANPAGTX0501_000173-T1	2536	2271.38	408	4.71896	S_21XB1
XANPAGTX0501_000174-T1	357	108.913	140	33.7696	S_21XB1
XANPAGTX0501_000175-T1	2748	2483.38	1146	12.1232	S_21XB1
XANPAGTX0501_000176-T1	315	76.0822	140	48.3415	S_21XB1
XANPAGTX0501_000177-T1	312	73.9479	48	17.0526	S_21XB1
XANPAGTX0501_000178-T1	726	461.829	1930	109.787	S_21XB1
XANPAGTX0501_000179-T1	3075	2810.38	28946	270.582	S_21XB1
XANPAGTX0501_000180-T1	1548	1283.38	6924	141.735	S_21XB1
XANPAGTX0501_000181-T1	2604	2339.38	609	6.83899	S_21XB1
XANPAGTX0501_000182-T1	1650	1385.38	7452	141.312	S_21XB1
XANPAGTX0501_000183-T1	2829	2564.38	1902	19.4851	S_21XB1
XANPAGTX0501_000184-T1	426	170.195	144	22.2275	S_21XB1
XANPAGTX0501_000185-T1	1005	740.38	1277	45.3119	S_21XB1
XANPAGTX0501_000186-T1	1107	842.38	2946	91.8756	S_21XB1
XANPAGTX0501_000187-T1	1235	970.38	543	14.7005	S_21XB1
XANPAGTX0501_000188-T1	734	469.775	8074	451.518	S_21XB1
XANPAGTX0501_000189-T1	1422	1157.38	972.41	22.0724	S_21XB1
XANPAGTX0501_000189-T2	1530	1265.38	229.59	4.76659	S_21XB1
XANPAGTX0501_000190-T1	1110	845.38	884	27.4711	S_21XB1
XANPAGTX0501_000191-T1	1582	1317.38	611	12.1844	S_21XB1
XANPAGTX0501_000192-T1	954	689.396	575	21.9116	S_21XB1
XANPAGTX0501_000193-T1	552	290.309	164	14.8408	S_21XB1
XANPAGTX0501_000194-T1	921	656.427	411	16.4487	S_21XB1
XANPAGTX0501_000195-T1	1917	1652.38	493	7.83813	S_21XB1
XANPAGTX0501_000196-T1	1914	1649.38	3342	53.2306	S_21XB1
XANPAGTX0501_000197-T1	1008	743.38	1486	52.515	S_21XB1
XANPAGTX0501_000198-T1	1527	1262.38	701	14.5883	S_21XB1
XANPAGTX0501_000199-T1	4519	4254.38	2689.85	16.6099	S_21XB1
XANPAGTX0501_000200-T1	1662	1397.38	566.151	10.6437	S_21XB1
XANPAGTX0501_000201-T1	1800	1535.38	1521	26.0249	S_21XB1
XANPAGTX0501_000202-T1	1422	1157.38	2233	50.686	S_21XB1
XANPAGTX0501_000203-T1	1224	959.38	1325	36.2828	S_21XB1
XANPAGTX0501_000204-T1	468	209.43	780	97.8433	S_21XB1
XANPAGTX0501_000205-T1	929	664.427	6961	275.232	S_21XB1
XANPAGTX0501_000206-T1	1077	812.38	3480	112.537	S_21XB1
XANPAGTX0501_000207-T1	2157	1892.38	2875	39.9121	S_21XB1
XANPAGTX0501_000208-T1	1245	980.38	1374	36.8187	S_21XB1
XANPAGTX0501_000209-T1	591	328.347	1375	110.013	S_21XB1
XANPAGTX0501_000210-T1	1233	968.38	1862	50.5137	S_21XB1
XANPAGTX0501_000211-T1	324	82.6435	115	36.5565	S_21XB1
XANPAGTX0501_000212-T1	798	533.591	131	6.44968	S_21XB1
XANPAGTX0501_000213-T1	1668	1403.38	4560	85.3621	S_21XB1
XANPAGTX0501_000214-T1	2287	2022.38	2469	32.0726	S_21XB1
XANPAGTX0501_000215-T1	3027	2762.38	2887	27.4561	S_21XB1
XANPAGTX0501_000216-T1	774	509.639	1622	83.6111	S_21XB1
XANPAGTX0501_000217-T1	666	402.253	638	41.6674	S_21XB1
XANPAGTX0501_000218-T1	363	113.97	2792	643.575	S_21XB1
XANPAGTX0501_000219-T1	1624	1359.38	2210	42.7097	S_21XB1
XANPAGTX0501_000220-T1	1140	875.38	1569	47.0871	S_21XB1
XANPAGTX0501_000221-T1	1194	929.38	2508	70.8941	S_21XB1
XANPAGTX0501_000222-T1	2373	2108.38	1443	17.9801	S_21XB1
XANPAGTX0501_000223-T1	1143	878.38	795	23.7772	S_21XB1
XANPAGTX0501_000224-T1	1182	917.38	1119	32.0447	S_21XB1
XANPAGTX0501_000225-T1	1140	875.38	1254	37.6337	S_21XB1
XANPAGTX0501_000226-T1	1205	940.38	1040	29.054	S_21XB1
XANPAGTX0501_000227-T1	1725	1460.38	435	7.82526	S_21XB1
XANPAGTX0501_000228-T1	1053	788.38	305	10.1634	S_21XB1
XANPAGTX0501_000229-T1	582	319.58	140	11.5086	S_21XB1
XANPAGTX0501_000230-T1	1356	1091.38	842	20.268	S_21XB1
XANPAGTX0501_000231-T1	3634	3369.38	1714	13.364	S_21XB1
XANPAGTX0501_000232-T1	2151	1886.38	1766	24.5944	S_21XB1
XANPAGTX0501_000233-T1	324	82.6435	53	16.8478	S_21XB1
XANPAGTX0501_000234-T1	930	665.427	1493	58.9433	S_21XB1
XANPAGTX0501_000235-T1	2872	2607.38	1475.24	14.864	S_21XB1
XANPAGTX0501_000235-T2	2929	2664.38	1373.76	13.5453	S_21XB1
XANPAGTX0501_000236-T1	7620	7355.38	9170	32.7521	S_21XB1
XANPAGTX0501_000237-T1	1425	1160.38	1101.79	24.9445	S_21XB1
XANPAGTX0501_000238-T1	1857	1592.38	1141.21	18.8276	S_21XB1
XANPAGTX0501_000239-T1	1653	1388.38	3653	69.1221	S_21XB1
XANPAGTX0501_000240-T1	1046	781.38	4291.25	144.277	S_21XB1
XANPAGTX0501_000241-T1	2114	1849.38	4545.75	64.5736	S_21XB1
XANPAGTX0501_000242-T1	1317	1052.38	2903	72.4686	S_21XB1
XANPAGTX0501_000243-T1	909	644.442	2232	90.9883	S_21XB1
XANPAGTX0501_000244-T1	2835	2570.38	3169	32.3892	S_21XB1
XANPAGTX0501_000245-T1	1437	1172.38	1757	39.3712	S_21XB1
XANPAGTX0501_000246-T1	960	695.396	1421	53.6831	S_21XB1
XANPAGTX0501_000247-T1	1518	1253.38	3808	79.816	S_21XB1
XANPAGTX0501_000248-T1	1641	1376.38	2226	42.4876	S_21XB1
XANPAGTX0501_000249-T1	576	313.743	1428	119.572	S_21XB1
XANPAGTX0501_000250-T1	2388	2123.38	3010.82	37.2505	S_21XB1
XANPAGTX0501_000251-T1	2297	2032.38	1791.18	23.1532	S_21XB1
XANPAGTX0501_000252-T1	2712	2447.38	4646	49.8716	S_21XB1
XANPAGTX0501_000253-T1	2159	1894.38	2105	29.1918	S_21XB1
XANPAGTX0501_000254-T1	2418	2153.38	2421	29.5359	S_21XB1
XANPAGTX0501_000255-T1	2622	2357.38	1741	19.4019	S_21XB1
XANPAGTX0501_000256-T1	1647	1382.38	2882	54.7699	S_21XB1
XANPAGTX0501_000257-T1	330	87.1973	147	44.2884	S_21XB1
XANPAGTX0501_000258-T1	1593	1328.38	680	13.4481	S_21XB1
XANPAGTX0501_000259-T1	2286	2021.38	1256	16.3236	S_21XB1
XANPAGTX0501_000260-T1	3015	2750.38	8030	76.7005	S_21XB1
XANPAGTX0501_000261-T1	1644	1379.38	2685	51.1371	S_21XB1
XANPAGTX0501_000262-T1	2918	2653.38	249.393	2.46922	S_21XB1
XANPAGTX0501_000263-T1	6021	5756.38	3435.57	15.6792	S_21XB1
XANPAGTX0501_000263-T2	4291	4026.38	1301.04	8.48888	S_21XB1
XANPAGTX0501_000264-T1	927	662.427	6546	259.605	S_21XB1
XANPAGTX0501_000265-T1	2598	2333.38	1616	18.1941	S_21XB1
XANPAGTX0501_000266-T1	741	476.764	1953	107.615	S_21XB1
XANPAGTX0501_000267-T1	393	140.086	6112	1146.21	S_21XB1
XANPAGTX0501_000268-T1	3340	3075.38	642	5.48418	S_21XB1
XANPAGTX0501_000269-T1	234	36.4762	67	48.2549	S_21XB1
XANPAGTX0501_000270-T1	1542	1277.38	523	10.7562	S_21XB1
XANPAGTX0501_000271-T1	1467	1202.38	3552	77.6081	S_21XB1
XANPAGTX0501_000272-T1	1596	1331.38	1200	23.6785	S_21XB1
XANPAGTX0501_000273-T1	870	605.442	3015	130.825	S_21XB1
XANPAGTX0501_000274-T1	1548	1283.38	355	7.26689	S_21XB1
XANPAGTX0501_000275-T1	1560	1295.38	0	0	S_21XB1
XANPAGTX0501_000276-T1	5697	5432.38	3783	18.2945	S_21XB1
XANPAGTX0501_000277-T1	344	98.1867	47	12.5754	S_21XB1
XANPAGTX0501_000278-T1	1675	1410.38	1821	33.9195	S_21XB1
XANPAGTX0501_000279-T1	735	470.775	181	10.1005	S_21XB1
XANPAGTX0501_000280-T1	1938	1673.38	1171	18.3839	S_21XB1
XANPAGTX0501_000281-T1	1797	1532.38	293	5.02316	S_21XB1
XANPAGTX0501_000282-T1	1467	1202.38	627.642	13.7134	S_21XB1
XANPAGTX0501_000283-T1	1462	1197.38	798.358	17.5163	S_21XB1
XANPAGTX0501_000284-T1	894	629.442	1036	43.2394	S_21XB1
XANPAGTX0501_000285-T1	2087	1822.38	988	14.2427	S_21XB1
XANPAGTX0501_000286-T1	2870	2605.38	1324	13.3503	S_21XB1
XANPAGTX0501_000287-T1	999	734.38	0	0	S_21XB1
XANPAGTX0501_000288-T1	1992	1727.38	3258	49.5494	S_21XB1
XANPAGTX0501_000289-T1	780	515.615	1531	78.0054	S_21XB1
XANPAGTX0501_000290-T1	1554	1289.38	1042	21.2306	S_21XB1
XANPAGTX0501_000291-T1	4144	3879.38	925.631	6.26832	S_21XB1
XANPAGTX0501_000291-T2	4168	3903.38	948.369	6.38281	S_21XB1
XANPAGTX0501_000292-T1	2048	1783.38	609	8.97117	S_21XB1
XANPAGTX0501_000293-T1	369	118.987	224	49.4566	S_21XB1
XANPAGTX0501_000294-T1	483	223.693	312	36.6418	S_21XB1
XANPAGTX0501_000295-T1	1155	890.38	717	21.1553	S_21XB1
XANPAGTX0501_000296-T1	441	184.061	222	31.6859	S_21XB1
XANPAGTX0501_000297-T1	1599	1334.38	756	14.8839	S_21XB1
XANPAGTX0501_000298-T1	1494	1229.38	1435	30.6649	S_21XB1
XANPAGTX0501_000299-T1	4174	3909.38	3059	20.5564	S_21XB1
XANPAGTX0501_000300-T1	2763	2498.38	929	9.76861	S_21XB1
XANPAGTX0501_000301-T1	546	284.457	382	35.2795	S_21XB1
XANPAGTX0501_000302-T1	4926	4661.38	3334	18.79	S_21XB1
XANPAGTX0501_000303-T1	1350	1085.38	579	14.0143	S_21XB1
XANPAGTX0501_000304-T1	3495	3230.38	672	5.46501	S_21XB1
XANPAGTX0501_000305-T1	2328	2063.38	1451	18.4741	S_21XB1
XANPAGTX0501_000306-T1	831	566.566	1097.5	50.8895	S_21XB1
XANPAGTX0501_000307-T1	3171	2906.38	3239.5	29.2821	S_21XB1
XANPAGTX0501_000308-T1	819	554.566	183	8.66909	S_21XB1
XANPAGTX0501_000309-T1	321	80.5093	105	34.2625	S_21XB1
XANPAGTX0501_000310-T1	573	310.801	1924	162.629	S_21XB1
XANPAGTX0501_000311-T1	1290	1025.38	1034	26.4918	S_21XB1
XANPAGTX0501_000312-T1	693	428.983	4196	256.963	S_21XB1
XANPAGTX0501_000313-T1	2001	1736.38	3387	51.2443	S_21XB1
XANPAGTX0501_000314-T1	3078	2813.38	256	2.39049	S_21XB1
XANPAGTX0501_000315-T1	5984	5719.38	857.841	3.94034	S_21XB1
XANPAGTX0501_000316-T1	1657	1392.38	29.1591	0.550164	S_21XB1
XANPAGTX0501_000317-T1	1845	1580.38	362	6.01759	S_21XB1
XANPAGTX0501_000318-T1	2712	2447.38	628	6.74115	S_21XB1
XANPAGTX0501_000319-T1	1653	1388.38	821	15.535	S_21XB1
XANPAGTX0501_000320-T1	996	731.38	1215	43.6424	S_21XB1
XANPAGTX0501_000321-T1	1138	873.38	6158	185.23	S_21XB1
XANPAGTX0501_000322-T1	3255	2990.38	923	8.10869	S_21XB1
XANPAGTX0501_000323-T1	435	178.481	238	35.0316	S_21XB1
XANPAGTX0501_000324-T1	897	632.442	598	24.8402	S_21XB1
XANPAGTX0501_000325-T1	1482	1217.38	774	16.7028	S_21XB1
XANPAGTX0501_000326-T1	2793	2528.38	1579	16.4065	S_21XB1
XANPAGTX0501_000327-T1	585	322.483	693	56.4549	S_21XB1
XANPAGTX0501_000328-T1	5382	5117.38	4011	20.5911	S_21XB1
XANPAGTX0501_000329-T1	1430	1165.38	875	19.725	S_21XB1
XANPAGTX0501_000330-T1	1480	1215.38	19428	419.944	S_21XB1
XANPAGTX0501_000331-T1	3431	3166.38	1315.85	10.9174	S_21XB1
XANPAGTX0501_000331-T2	3492	3227.38	0	0	S_21XB1
XANPAGTX0501_000331-T3	3538	3273.38	157.151	1.26124	S_21XB1
XANPAGTX0501_000332-T1	255	42.817	55	33.746	S_21XB1
XANPAGTX0501_000333-T1	831	566.566	6625	307.193	S_21XB1
XANPAGTX0501_000334-T1	558	296.193	1386	122.932	S_21XB1
XANPAGTX0501_000335-T1	4289	4024.38	2318	15.1318	S_21XB1
XANPAGTX0501_000336-T1	1372	1107.38	816	19.3584	S_21XB1
XANPAGTX0501_000337-T1	2865	2600.38	3053	30.8436	S_21XB1
XANPAGTX0501_000338-T1	7410	7145.38	774	2.84571	S_21XB1
XANPAGTX0501_000339-T1	1764	1499.38	5620	98.4691	S_21XB1
XANPAGTX0501_000340-T1	411	156.291	1213	203.893	S_21XB1
XANPAGTX0501_000341-T1	525	264.169	73	7.25965	S_21XB1
XANPAGTX0501_000342-T1	2776	2511.38	176	1.84109	S_21XB1
XANPAGTX0501_000342-T2	3022	2757.38	0	0	S_21XB1
XANPAGTX0501_000343-T1	666	402.253	558	36.4427	S_21XB1
XANPAGTX0501_000344-T1	1224	959.38	970	26.5617	S_21XB1
XANPAGTX0501_000345-T1	2169	1904.38	2825	38.9709	S_21XB1
XANPAGTX0501_000346-T1	597	334.216	471	37.0228	S_21XB1
XANPAGTX0501_000347-T1	879	614.442	412	17.6154	S_21XB1
XANPAGTX0501_000348-T1	1227	962.38	739	20.1731	S_21XB1
XANPAGTX0501_000349-T1	1593	1328.38	368	7.27782	S_21XB1
XANPAGTX0501_000350-T1	1908	1643.38	1586	25.3537	S_21XB1
XANPAGTX0501_000351-T1	1107	842.38	6123	190.955	S_21XB1
XANPAGTX0501_000352-T1	741	476.764	578	31.8493	S_21XB1
XANPAGTX0501_000353-T1	1455	1190.38	324	7.15048	S_21XB1
XANPAGTX0501_000354-T1	3123	2858.38	1523	13.9977	S_21XB1
XANPAGTX0501_000355-T1	1206	941.38	346	9.65577	S_21XB1
XANPAGTX0501_000356-T1	830	565.566	214	9.94046	S_21XB1
XANPAGTX0501_000357-T1	882	617.442	196	8.33941	S_21XB1
XANPAGTX0501_000358-T1	1824	1559.38	502	8.45721	S_21XB1
XANPAGTX0501_000359-T1	1614	1349.38	1256	24.4529	S_21XB1
XANPAGTX0501_000360-T1	3267	3002.38	489	4.27877	S_21XB1
XANPAGTX0501_000361-T1	636	372.628	15469	1090.59	S_21XB1
XANPAGTX0501_000362-T1	474	215.159	580	70.818	S_21XB1
XANPAGTX0501_000363-T1	1257	992.38	490	12.9716	S_21XB1
XANPAGTX0501_000364-T1	213	32.2482	101	82.2794	S_21XB1
XANPAGTX0501_000365-T1	789	524.591	318	15.9251	S_21XB1
XANPAGTX0501_000366-T1	582	319.58	226	18.5782	S_21XB1
XANPAGTX0501_000367-T1	1377	1112.38	639	15.0912	S_21XB1
XANPAGTX0501_000368-T1	276	52.0542	222	112.04	S_21XB1
XANPAGTX0501_000369-T1	1785	1520.38	1133	19.5773	S_21XB1
XANPAGTX0501_000370-T1	531	269.982	543	52.8374	S_21XB1
XANPAGTX0501_000371-T1	1104	839.38	833	26.0713	S_21XB1
XANPAGTX0501_000372-T1	1317	1052.38	1981	49.4524	S_21XB1
XANPAGTX0501_000373-T1	1738	1473.38	1720	30.6683	S_21XB1
XANPAGTX0501_000374-T1	5801	5536.38	11141	52.8657	S_21XB1
XANPAGTX0501_000375-T1	732	467.786	507	28.4732	S_21XB1
XANPAGTX0501_000376-T1	411	156.291	99	16.6409	S_21XB1
XANPAGTX0501_000377-T1	855	590.525	257	11.4333	S_21XB1
XANPAGTX0501_000378-T1	690	426.003	25	1.54171	S_21XB1
XANPAGTX0501_000379-T1	2073	1808.38	520	7.55421	S_21XB1
XANPAGTX0501_000380-T1	1413	1148.38	109	2.49354	S_21XB1
XANPAGTX0501_000381-T1	926	661.427	543.936	21.6044	S_21XB1
XANPAGTX0501_000382-T1	3730	3465.38	1678.06	12.7213	S_21XB1
XANPAGTX0501_000383-T1	2484	2219.38	1981	23.4492	S_21XB1
XANPAGTX0501_000384-T1	1995	1730.38	1738	26.3866	S_21XB1
XANPAGTX0501_000385-T1	360	111.394	68	16.037	S_21XB1
XANPAGTX0501_000386-T1	617	353.913	24017	1782.78	S_21XB1
XANPAGTX0501_000387-T1	836	571.566	385	17.6958	S_21XB1
XANPAGTX0501_000388-T1	546	284.457	162	14.9615	S_21XB1
XANPAGTX0501_000389-T1	1188	923.38	1045	29.7311	S_21XB1
XANPAGTX0501_000390-T1	1791	1526.38	2970	51.1175	S_21XB1
XANPAGTX0501_000391-T1	504	243.837	105	11.3127	S_21XB1
XANPAGTX0501_000392-T1	1737	1472.38	914	16.308	S_21XB1
XANPAGTX0501_000393-T1	1171	906.38	1008	29.2163	S_21XB1
XANPAGTX0501_000394-T1	2540	2275.38	251	2.89798	S_21XB1
XANPAGTX0501_000395-T1	955	690.396	495	18.8357	S_21XB1
XANPAGTX0501_000396-T1	252	41.8318	2053	1289.31	S_21XB1
XANPAGTX0501_000397-T1	875	610.442	3231	139.049	S_21XB1
XANPAGTX0501_000398-T1	876	611.442	0	0	S_21XB1
XANPAGTX0501_000399-T1	408	153.552	0	0	S_21XB1
XANPAGTX0501_000400-T1	2478	2213.38	691	8.20158	S_21XB1
XANPAGTX0501_000401-T1	1094	829.38	69	2.1856	S_21XB1
XANPAGTX0501_000402-T1	1434	1169.38	0	0	S_21XB1
XANPAGTX0501_000403-T1	426	170.195	0	0	S_21XB1
XANPAGTX0501_000404-T1	2577	2312.38	222	2.52214	S_21XB1
XANPAGTX0501_000405-T1	885	620.442	31.3723	1.32837	S_21XB1
XANPAGTX0501_000406-T1	2409	2144.38	207.628	2.54366	S_21XB1
XANPAGTX0501_000407-T1	2910	2645.38	0	0	S_21XB1
XANPAGTX0501_000408-T1	219	33.2004	0	0	S_21XB1
XANPAGTX0501_000409-T1	2380	2115.38	1246	15.4741	S_21XB1
XANPAGTX0501_000409-T2	2432	2167.38	0	0	S_21XB1
XANPAGTX0501_000410-T1	882	617.442	1224	52.0787	S_21XB1
XANPAGTX0501_000411-T1	2071	1806.38	25958	377.518	S_21XB1
XANPAGTX0501_000412-T1	2064	1799.38	3084	45.0264	S_21XB1
XANPAGTX0501_000413-T1	590	327.362	0	0	S_21XB1
XANPAGTX0501_000414-T1	939	674.396	11	0.428502	S_21XB1
XANPAGTX0501_000415-T1	495	235.181	3408	380.691	S_21XB1
XANPAGTX0501_000416-T1	3000	2735.38	2442	23.4533	S_21XB1
XANPAGTX0501_000417-T1	165	29.9749	235	205.961	S_21XB1
XANPAGTX0501_000418-T1	2013	1748.38	1202	18.0611	S_21XB1
XANPAGTX0501_000419-T1	1751	1486.38	3373	59.6159	S_21XB1
XANPAGTX0501_000420-T1	2911	2646.38	32	0.317668	S_21XB1
XANPAGTX0501_000421-T1	99	29.3427	13	11.6391	S_21XB1
XANPAGTX0501_000422-T1	698	433.943	720	43.5888	S_21XB1
XANPAGTX0501_000423-T1	1167	902.38	507	14.7603	S_21XB1
XANPAGTX0501_000424-T1	1167	902.38	5452	158.724	S_21XB1
XANPAGTX0501_000425-T1	1698	1433.38	2882	52.8212	S_21XB1
XANPAGTX0501_000426-T1	2493	2228.38	259	3.05342	S_21XB1
XANPAGTX0501_000427-T1	1118	853.38	569	17.5164	S_21XB1
XANPAGTX0501_000428-T1	2432	2167.38	1342	16.2665	S_21XB1
XANPAGTX0501_000429-T1	3531	3266.38	681	5.47717	S_21XB1
XANPAGTX0501_000430-T1	1917	1652.38	2022	32.1475	S_21XB1
XANPAGTX0501_000431-T1	1505	1240.38	1375	29.1222	S_21XB1
XANPAGTX0501_000432-T1	387	134.738	176	34.316	S_21XB1
XANPAGTX0501_000433-T1	1652	1387.38	1174	22.2304	S_21XB1
XANPAGTX0501_000434-T1	1767	1502.38	245	4.28412	S_21XB1
XANPAGTX0501_000435-T1	357	108.913	1	0.241211	S_21XB1
XANPAGTX0501_000436-T1	588	325.408	49	3.95588	S_21XB1
XANPAGTX0501_000437-T1	558	296.193	307	27.2295	S_21XB1
XANPAGTX0501_000438-T1	1004	739.38	1220	43.3479	S_21XB1
XANPAGTX0501_000439-T1	504	243.837	46	4.95602	S_21XB1
XANPAGTX0501_000440-T1	4707	4442.38	246	1.45477	S_21XB1
XANPAGTX0501_000441-T1	1192	927.38	142	4.02259	S_21XB1
XANPAGTX0501_000442-T1	1812	1547.38	26.2352	0.445413	S_21XB1
XANPAGTX0501_000443-T1	7741	7476.38	812.442	2.85481	S_21XB1
XANPAGTX0501_000443-T2	7775	7510.38	19.3225	0.0675892	S_21XB1
XANPAGTX0501_000444-T1	3028	2763.38	1338.96	12.7292	S_21XB1
XANPAGTX0501_000445-T1	1695	1430.38	379.041	6.96162	S_21XB1
XANPAGTX0501_000446-T1	2436	2171.38	576	6.96887	S_21XB1
XANPAGTX0501_000447-T1	711	446.882	0	0	S_21XB1
XANPAGTX0501_000448-T1	363	113.97	22	5.07115	S_21XB1
XANPAGTX0501_000449-T1	783	518.603	322	16.3116	S_21XB1
XANPAGTX0501_000450-T1	387	134.738	701	136.679	S_21XB1
XANPAGTX0501_000451-T1	417	161.773	913	148.266	S_21XB1
XANPAGTX0501_000452-T1	2025	1760.38	1145	17.0873	S_21XB1
XANPAGTX0501_000453-T1	5747	5482.38	964	4.61938	S_21XB1
XANPAGTX0501_000454-T1	2148	1883.38	167	2.32945	S_21XB1
XANPAGTX0501_000455-T1	690	426.003	2519	155.343	S_21XB1
XANPAGTX0501_000456-T1	2405	2140.38	2183	26.7941	S_21XB1
XANPAGTX0501_000457-T1	1095	830.38	301	9.52281	S_21XB1
XANPAGTX0501_000458-T1	1203	938.38	546	15.2858	S_21XB1
XANPAGTX0501_000459-T1	945	680.396	3892	150.275	S_21XB1
XANPAGTX0501_000460-T1	2031	1766.38	966	14.3671	S_21XB1
XANPAGTX0501_000461-T1	2178	1913.38	964	13.2358	S_21XB1
XANPAGTX0501_000462-T1	2298	2033.38	185	2.39017	S_21XB1
XANPAGTX0501_000463-T1	1302	1037.38	3826	96.8908	S_21XB1
XANPAGTX0501_000464-T1	2988	2723.38	313	3.01934	S_21XB1
XANPAGTX0501_000465-T1	570	307.938	104	8.87248	S_21XB1
XANPAGTX0501_000466-T1	792	527.591	1450	72.2015	S_21XB1
XANPAGTX0501_000467-T1	486	226.524	141	16.3524	S_21XB1
XANPAGTX0501_000468-T1	1926	1661.38	562	8.88675	S_21XB1
XANPAGTX0501_000469-T1	1080	815.38	210	6.76604	S_21XB1
XANPAGTX0501_000470-T1	651	387.399	403	27.3289	S_21XB1
XANPAGTX0501_000471-T1	1131	866.38	3238	98.1847	S_21XB1
XANPAGTX0501_000472-T1	900	635.442	1392	57.5491	S_21XB1
XANPAGTX0501_000473-T1	1542	1277.38	1299	26.7156	S_21XB1
XANPAGTX0501_000474-T1	3521	3256.38	2081.64	16.7937	S_21XB1
XANPAGTX0501_000474-T2	3436	3171.38	3415.36	28.292	S_21XB1
XANPAGTX0501_000475-T1	312	73.9479	90	31.9737	S_21XB1
XANPAGTX0501_000476-T1	3633	3368.38	5728	44.6743	S_21XB1
XANPAGTX0501_000477-T1	9938	9673.38	2772	7.52819	S_21XB1
XANPAGTX0501_000478-T1	1329	1064.38	2189	54.0287	S_21XB1
XANPAGTX0501_000479-T1	609	345.986	1278	97.0392	S_21XB1
XANPAGTX0501_000480-T1	583	320.551	1036	84.9061	S_21XB1
XANPAGTX0501_000481-T1	483	223.693	817	95.9498	S_21XB1
XANPAGTX0501_000482-T1	1452	1187.38	716	15.8416	S_21XB1
XANPAGTX0501_000483-T1	1281	1016.38	1020	26.3645	S_21XB1
XANPAGTX0501_000484-T1	1904	1639.38	2482	39.7739	S_21XB1
XANPAGTX0501_000485-T1	1037	772.38	1096	37.2782	S_21XB1
XANPAGTX0501_000486-T1	2337	2072.38	504	6.38906	S_21XB1
XANPAGTX0501_000487-T1	1688	1423.38	1322	24.3998	S_21XB1
XANPAGTX0501_000488-T1	1946	1681.38	480.044	7.5005	S_21XB1
XANPAGTX0501_000488-T2	3123	2858.38	1092.61	10.042	S_21XB1
XANPAGTX0501_000488-T3	3076	2811.38	1112.34	10.3943	S_21XB1
XANPAGTX0501_000490-T1	7427	7162.38	1889.1	6.92904	S_21XB1
XANPAGTX0501_000491-T1	1461	1196.38	901.451	19.7947	S_21XB1
XANPAGTX0501_000492-T1	1458	1193.38	435.45	9.58595	S_21XB1
XANPAGTX0501_000493-T1	327	84.8651	106	32.8135	S_21XB1
XANPAGTX0501_000494-T1	1500	1235.38	2731	58.076	S_21XB1
XANPAGTX0501_000495-T1	783	518.603	1019.15	51.6271	S_21XB1
XANPAGTX0501_000496-T1	3657	3392.38	3231.85	25.0278	S_21XB1
XANPAGTX0501_000497-T1	1041	776.38	171.09	5.78929	S_21XB1
XANPAGTX0501_000498-T1	3398	3133.38	472.91	3.96498	S_21XB1
XANPAGTX0501_000499-T1	2976	2711.38	2451	23.7481	S_21XB1
XANPAGTX0501_000500-T1	2887	2622.38	3451.17	34.5737	S_21XB1
XANPAGTX0501_000501-T1	899	634.442	868.832	35.9765	S_21XB1
XANPAGTX0501_000502-T1	1024	759.38	2614	90.432	S_21XB1
XANPAGTX0501_000503-T1	675	411.196	887	56.6696	S_21XB1
XANPAGTX0501_000504-T1	393	140.086	426.675	80.0163	S_21XB1
XANPAGTX0501_000505-T1	2026	1761.38	2579.32	38.4706	S_21XB1
XANPAGTX0501_000506-T1	1443	1178.38	1147	25.5713	S_21XB1
XANPAGTX0501_000507-T1	1233	968.38	932	25.284	S_21XB1
XANPAGTX0501_000508-T1	231	35.719	1929	1418.76	S_21XB1
XANPAGTX0501_000509-T1	1161	896.38	1800	52.7541	S_21XB1
XANPAGTX0501_000510-T1	2340	2075.38	2422	30.6586	S_21XB1
XANPAGTX0501_000511-T1	1032	767.38	1382	47.3122	S_21XB1
XANPAGTX0501_000512-T1	1950	1685.38	1614	25.1583	S_21XB1
XANPAGTX0501_000513-T1	1062	797.38	4660	153.531	S_21XB1
XANPAGTX0501_000514-T1	948	683.396	365	14.0312	S_21XB1
XANPAGTX0501_000515-T1	1139	874.38	7396	222.214	S_21XB1
XANPAGTX0501_000516-T1	1117	852.38	169.544	5.22546	S_21XB1
XANPAGTX0501_000517-T1	1312	1047.38	136.456	3.42267	S_21XB1
XANPAGTX0501_000518-T1	936	671.396	547	21.4035	S_21XB1
XANPAGTX0501_000519-T1	825	560.566	4473	209.627	S_21XB1
XANPAGTX0501_000520-T1	3034	2769.38	7608	72.1711	S_21XB1
XANPAGTX0501_000521-T1	2477	2212.38	3491	41.4539	S_21XB1
XANPAGTX0501_000522-T1	525	264.169	618	61.4584	S_21XB1
XANPAGTX0501_000523-T1	666	402.253	1563	102.079	S_21XB1
XANPAGTX0501_000524-T1	1086	821.38	1197	38.2847	S_21XB1
XANPAGTX0501_000525-T1	1428	1163.38	2123	47.9407	S_21XB1
XANPAGTX0501_000526-T1	4950	4685.38	7335	41.1274	S_21XB1
XANPAGTX0501_000527-T1	2692	2427.38	9754	105.565	S_21XB1
XANPAGTX0501_000528-T1	835	570.566	1099	50.602	S_21XB1
XANPAGTX0501_000529-T1	557	295.213	2070	184.209	S_21XB1
XANPAGTX0501_000530-T1	617	353.913	887.565	65.8838	S_21XB1
XANPAGTX0501_000530-T2	795	530.591	414.435	20.5198	S_21XB1
XANPAGTX0501_000531-T1	1776	1511.38	1520	26.4208	S_21XB1
XANPAGTX0501_000532-T1	894	629.442	934	38.9822	S_21XB1
XANPAGTX0501_000533-T1	939	674.396	983	38.2925	S_21XB1
XANPAGTX0501_000534-T1	2328	2063.38	275	3.5013	S_21XB1
XANPAGTX0501_000535-T1	2568	2303.38	1544	17.6099	S_21XB1
XANPAGTX0501_000536-T1	1305	1040.38	1650	41.6646	S_21XB1
XANPAGTX0501_000537-T1	1243	978.38	1145	30.7449	S_21XB1
XANPAGTX0501_000538-T1	300	65.8191	81	32.3302	S_21XB1
XANPAGTX0501_000539-T1	1395	1130.38	837	19.4526	S_21XB1
XANPAGTX0501_000540-T1	2465	2200.38	11764	140.454	S_21XB1
XANPAGTX0501_000541-T1	324	82.6435	281	89.325	S_21XB1
XANPAGTX0501_000542-T1	3402	3137.38	788	6.59834	S_21XB1
XANPAGTX0501_000543-T1	354	106.351	1160	286.545	S_21XB1
XANPAGTX0501_000544-T1	3125	2860.38	16444.2	151.031	S_21XB1
XANPAGTX0501_000545-T1	2799	2534.38	7930.75	82.2088	S_21XB1
XANPAGTX0501_000546-T1	3101	2836.38	5981.22	55.3988	S_21XB1
XANPAGTX0501_000546-T2	3322	3057.38	5917.78	50.8493	S_21XB1
XANPAGTX0501_000547-T1	1032	767.38	1973	67.5448	S_21XB1
XANPAGTX0501_000548-T1	1098	833.38	2960	93.3091	S_21XB1
XANPAGTX0501_000549-T1	1395	1130.38	2105	48.9219	S_21XB1
XANPAGTX0501_000550-T1	1031	766.38	1003	34.3821	S_21XB1
XANPAGTX0501_000551-T1	213	32.2482	279	227.287	S_21XB1
XANPAGTX0501_000552-T1	810	545.591	616	29.6612	S_21XB1
XANPAGTX0501_000553-T1	1503	1238.38	306	6.49147	S_21XB1
XANPAGTX0501_000554-T1	684	420.013	64	4.00307	S_21XB1
XANPAGTX0501_000555-T1	771	506.651	5	0.259261	S_21XB1
XANPAGTX0501_000556-T1	717	452.882	367	21.2891	S_21XB1
XANPAGTX0501_000557-T1	666	402.253	425	27.7565	S_21XB1
XANPAGTX0501_000558-T1	2195	1930.38	3945	53.6883	S_21XB1
XANPAGTX0501_000559-T1	1323	1058.38	1419	35.2222	S_21XB1
XANPAGTX0501_000560-T1	618	354.888	136	10.0675	S_21XB1
XANPAGTX0501_000561-T1	2034	1769.38	1582	23.4888	S_21XB1
XANPAGTX0501_000562-T1	2082	1817.38	2940	42.4988	S_21XB1
XANPAGTX0501_000563-T1	1908	1643.38	2822	45.1123	S_21XB1
XANPAGTX0501_000564-T1	861	596.47	141	6.2102	S_21XB1
XANPAGTX0501_000565-T1	300	65.8191	108	43.107	S_21XB1
XANPAGTX0501_000566-T1	267	47.6871	101	55.6412	S_21XB1
XANPAGTX0501_000567-T1	762	497.674	162	8.55156	S_21XB1
XANPAGTX0501_000568-T1	689	425.003	17	1.05083	S_21XB1
XANPAGTX0501_000569-T1	468	209.43	25	3.136	S_21XB1
XANPAGTX0501_000570-T1	978	713.38	29	1.06795	S_21XB1
XANPAGTX0501_000571-T1	921	656.427	185	7.4039	S_21XB1
XANPAGTX0501_000572-T1	306	69.7099	108	40.701	S_21XB1
XANPAGTX0501_000573-T1	879	614.442	748	31.9813	S_21XB1
XANPAGTX0501_000574-T1	300	65.8191	223	89.0079	S_21XB1
XANPAGTX0501_000575-T1	2067	1802.38	1800	26.2362	S_21XB1
XANPAGTX0501_000576-T1	930	665.427	63	2.48723	S_21XB1
XANPAGTX0501_000577-T1	3786	3521.38	182	1.35779	S_21XB1
XANPAGTX0501_000578-T1	1473	1208.38	28	0.608738	S_21XB1
XANPAGTX0501_000579-T1	1356	1091.38	14	0.336998	S_21XB1
XANPAGTX0501_000580-T1	975	710.38	428	15.8281	S_21XB1
XANPAGTX0501_000581-T1	1171	906.38	394	11.4199	S_21XB1
XANPAGTX0501_000582-T1	1911	1646.38	1474	23.5203	S_21XB1
XANPAGTX0501_000583-T1	2676	2411.38	3900	42.4888	S_21XB1
XANPAGTX0501_000584-T1	1723	1458.38	489	8.80874	S_21XB1
XANPAGTX0501_000585-T1	1884	1619.38	681	11.0478	S_21XB1
XANPAGTX0501_000586-T1	1641	1376.38	1139	21.7401	S_21XB1
XANPAGTX0501_000587-T1	1863	1598.38	1410	23.1747	S_21XB1
XANPAGTX0501_000588-T1	3942	3677.38	2668	19.06	S_21XB1
XANPAGTX0501_000589-T1	2735	2470.38	3605	38.3369	S_21XB1
XANPAGTX0501_000590-T1	1767	1502.38	106	1.85354	S_21XB1
XANPAGTX0501_000591-T1	1221	956.38	202	5.54877	S_21XB1
XANPAGTX0501_000592-T1	81	26.379	0	0	S_21XB1
XANPAGTX0501_000593-T1	1542	1277.38	313	6.43724	S_21XB1
XANPAGTX0501_000594-T1	384	132.119	55	10.9364	S_21XB1
XANPAGTX0501_000595-T1	825	560.566	1514	70.9537	S_21XB1
XANPAGTX0501_000596-T1	1859	1594.38	780	12.8522	S_21XB1
XANPAGTX0501_000597-T1	2160	1895.38	348	4.82346	S_21XB1
XANPAGTX0501_000598-T1	1529	1264.38	2608	54.1883	S_21XB1
XANPAGTX0501_000599-T1	1667	1402.38	3506	65.6783	S_21XB1
XANPAGTX0501_000600-T1	804	539.591	246	11.9769	S_21XB1
XANPAGTX0501_000601-T1	2202	1937.38	0	0	S_21XB1
XANPAGTX0501_000602-T1	957	692.396	9	0.341478	S_21XB1
XANPAGTX0501_000603-T1	1304	1039.38	63	1.59236	S_21XB1
XANPAGTX0501_000604-T1	756	491.685	0	0	S_21XB1
XANPAGTX0501_000605-T1	1639	1374.38	164	3.13482	S_21XB1
XANPAGTX0501_000606-T1	804	539.591	21	1.02242	S_21XB1
XANPAGTX0501_000607-T1	396	142.779	96	17.6637	S_21XB1
XANPAGTX0501_000608-T1	717	452.882	146	8.46922	S_21XB1
XANPAGTX0501_000609-T1	450	192.442	93	12.6957	S_21XB1
XANPAGTX0501_000610-T1	246	39.6646	0	0	S_21XB1
XANPAGTX0501_000611-T1	354	106.351	121	29.8896	S_21XB1
XANPAGTX0501_000612-T1	1107	842.38	1200	37.4239	S_21XB1
XANPAGTX0501_000613-T1	732	467.786	427	23.9804	S_21XB1
XANPAGTX0501_000614-T1	1815	1550.38	1050	17.7921	S_21XB1
XANPAGTX0501_000615-T1	615	351.93	663	49.4918	S_21XB1
XANPAGTX0501_000616-T1	540	278.667	6334	597.128	S_21XB1
XANPAGTX0501_000617-T1	2577	2312.38	3696	41.9902	S_21XB1
XANPAGTX0501_000618-T1	4750	4485.38	1421.86	8.32786	S_21XB1
XANPAGTX0501_000619-T1	2575	2310.38	60.1388	0.683828	S_21XB1
XANPAGTX0501_000620-T1	2385	2120.38	2238	27.7282	S_21XB1
XANPAGTX0501_000621-T1	1452	1187.38	624	13.8061	S_21XB1
XANPAGTX0501_000622-T1	654	390.308	253	17.029	S_21XB1
XANPAGTX0501_000623-T1	969	704.396	1603	59.785	S_21XB1
XANPAGTX0501_000624-T1	1175	910.38	787.511	22.7253	S_21XB1
XANPAGTX0501_000625-T1	1131	866.38	508.489	15.4187	S_21XB1
XANPAGTX0501_000626-T1	987	722.38	1256	45.6772	S_21XB1
XANPAGTX0501_000627-T1	507	246.78	767	81.651	S_21XB1
XANPAGTX0501_000628-T1	318	78.2379	8735	2933.06	S_21XB1
XANPAGTX0501_000629-T1	1008	743.38	2121	74.9558	S_21XB1
XANPAGTX0501_000630-T1	528	267.088	768	75.5408	S_21XB1
XANPAGTX0501_000631-T1	1365	1100.38	1013	24.1848	S_21XB1
XANPAGTX0501_000632-T1	4179	3914.38	1956	13.1275	S_21XB1
XANPAGTX0501_000633-T1	981	716.38	303	11.1116	S_21XB1
XANPAGTX0501_000634-T1	771	506.651	6196	321.276	S_21XB1
XANPAGTX0501_000635-T1	1035	770.38	2234	76.1822	S_21XB1
XANPAGTX0501_000636-T1	1617	1352.38	1742	33.8396	S_21XB1
XANPAGTX0501_000637-T1	1701	1436.38	2408	44.0416	S_21XB1
XANPAGTX0501_000638-T1	1323	1058.38	2259	56.0725	S_21XB1
XANPAGTX0501_000639-T1	360	111.394	187	44.1018	S_21XB1
XANPAGTX0501_000640-T1	1983	1718.38	334	5.10626	S_21XB1
XANPAGTX0501_000641-T1	1296	1031.38	192	4.89055	S_21XB1
XANPAGTX0501_000642-T1	336	91.8393	90	25.7448	S_21XB1
XANPAGTX0501_000643-T1	441	184.061	125	17.8411	S_21XB1
XANPAGTX0501_000644-T1	711	446.882	20	1.17574	S_21XB1
XANPAGTX0501_000645-T1	1113	848.38	2638	81.6883	S_21XB1
XANPAGTX0501_000646-T1	549	287.383	77	7.0389	S_21XB1
XANPAGTX0501_000647-T1	1264	999.38	0	0	S_21XB1
XANPAGTX0501_000648-T1	7989	7724.38	701	2.38413	S_21XB1
XANPAGTX0501_000649-T1	1419	1154.38	74	1.68406	S_21XB1
XANPAGTX0501_000650-T1	357	108.913	21	5.06544	S_21XB1
XANPAGTX0501_000651-T1	759	494.674	2853	151.516	S_21XB1
XANPAGTX0501_000652-T1	1814	1549.38	5625	95.3762	S_21XB1
XANPAGTX0501_000653-T1	1002	737.38	14	0.498784	S_21XB1
XANPAGTX0501_000654-T1	1161	896.38	0	0	S_21XB1
XANPAGTX0501_000655-T1	633	369.637	4	0.284289	S_21XB1
XANPAGTX0501_000656-T1	591	328.347	0	0	S_21XB1
XANPAGTX0501_000657-T1	585	322.483	296	24.1135	S_21XB1
XANPAGTX0501_000658-T1	1032	767.38	418	14.3101	S_21XB1
XANPAGTX0501_000659-T1	1098	833.38	653	20.5848	S_21XB1
XANPAGTX0501_000660-T1	3647	3382.38	787	6.11263	S_21XB1
XANPAGTX0501_000661-T1	2326	2061.38	27	0.344097	S_21XB1
XANPAGTX0501_000662-T1	2427	2162.38	1528	18.5638	S_21XB1
XANPAGTX0501_000663-T1	363	113.97	220	50.7115	S_21XB1
XANPAGTX0501_000664-T1	585	322.483	319	25.9872	S_21XB1
XANPAGTX0501_000665-T1	1170	905.38	609	17.671	S_21XB1
XANPAGTX0501_000666-T1	1800	1535.38	2466	42.1942	S_21XB1
XANPAGTX0501_000667-T1	2535	2270.38	2726	31.543	S_21XB1
XANPAGTX0501_000668-T1	1505	1240.38	792.39	16.7826	S_21XB1
XANPAGTX0501_000668-T2	1498	1233.38	197.61	4.20908	S_21XB1
XANPAGTX0501_000669-T1	2108	1843.38	1487	21.192	S_21XB1
XANPAGTX0501_000670-T1	3538	3273.38	1704	13.6757	S_21XB1
XANPAGTX0501_000671-T1	1536	1271.38	1329	27.4616	S_21XB1
XANPAGTX0501_000672-T1	2047	1782.38	240	3.53742	S_21XB1
XANPAGTX0501_000673-T1	2535	2270.38	1757	20.3305	S_21XB1
XANPAGTX0501_000674-T1	909	644.442	672	27.3943	S_21XB1
XANPAGTX0501_000675-T1	1796	1531.38	339	5.81557	S_21XB1
XANPAGTX0501_000676-T1	1583	1318.38	1513.53	30.1597	S_21XB1
XANPAGTX0501_000676-T2	2146	1881.38	449.465	6.27618	S_21XB1
XANPAGTX0501_000677-T1	975	710.38	338	12.4998	S_21XB1
XANPAGTX0501_000678-T1	297	63.9548	7858	3227.86	S_21XB1
XANPAGTX0501_000679-T1	801	536.591	1277	62.5206	S_21XB1
XANPAGTX0501_000680-T1	1557	1292.38	418	8.49692	S_21XB1
XANPAGTX0501_000681-T1	405	150.862	19	3.30864	S_21XB1
XANPAGTX0501_000682-T1	940	675.396	52	2.02265	S_21XB1
XANPAGTX0501_000683-T1	2393	2128.38	88	1.0862	S_21XB1
XANPAGTX0501_000684-T1	1012	747.38	225	7.90891	S_21XB1
XANPAGTX0501_000685-T1	1046	781.38	144	4.84145	S_21XB1
XANPAGTX0501_000686-T1	567	305.01	44	3.78978	S_21XB1
XANPAGTX0501_000687-T1	609	345.986	175	13.2878	S_21XB1
XANPAGTX0501_000688-T1	1278	1013.38	212	5.4959	S_21XB1
XANPAGTX0501_000689-T1	306	69.7099	300	113.058	S_21XB1
XANPAGTX0501_000690-T1	2358	2093.38	489	6.13672	S_21XB1
XANPAGTX0501_000691-T1	1819	1554.38	68	1.14928	S_21XB1
XANPAGTX0501_000692-T1	2878	2613.38	532.229	5.35022	S_21XB1
XANPAGTX0501_000693-T1	981	716.38	304.771	11.1765	S_21XB1
XANPAGTX0501_000694-T1	2115	1850.38	446	6.33212	S_21XB1
XANPAGTX0501_000695-T1	807	542.591	167	8.08573	S_21XB1
XANPAGTX0501_000696-T1	2532	2267.38	760	8.80572	S_21XB1
XANPAGTX0501_000697-T1	1001	736.38	6	0.214055	S_21XB1
XANPAGTX0501_000698-T1	603	340.106	306	23.6365	S_21XB1
XANPAGTX0501_000699-T1	1026	761.38	325	11.2139	S_21XB1
XANPAGTX0501_000700-T1	1041	776.38	58	1.96259	S_21XB1
XANPAGTX0501_000701-T1	483	223.693	236	27.7162	S_21XB1
XANPAGTX0501_000702-T1	714	449.882	2413	140.908	S_21XB1
XANPAGTX0501_000703-T1	2656	2391.38	364	3.99879	S_21XB1
XANPAGTX0501_000704-T1	1912	1647.38	3312	52.8168	S_21XB1
XANPAGTX0501_000705-T1	2138	1873.38	242.63	3.40247	S_21XB1
XANPAGTX0501_000705-T2	2130	1865.38	38.3702	0.540384	S_21XB1
XANPAGTX0501_000706-T1	1467	1202.38	1039	22.7012	S_21XB1
XANPAGTX0501_000707-T1	387	134.738	43	8.38403	S_21XB1
XANPAGTX0501_000708-T1	1590	1325.38	3541	70.1877	S_21XB1
XANPAGTX0501_000709-T1	1110	845.38	536	16.6567	S_21XB1
XANPAGTX0501_000710-T1	1641	1376.38	66	1.25974	S_21XB1
XANPAGTX0501_000711-T1	897	632.442	275	11.4232	S_21XB1
XANPAGTX0501_000712-T1	1656	1391.38	1075	20.2973	S_21XB1
XANPAGTX0501_000713-T1	645	381.497	3358	231.241	S_21XB1
XANPAGTX0501_000714-T1	957	692.396	14297	542.458	S_21XB1
XANPAGTX0501_000715-T1	363	113.97	16	3.68811	S_21XB1
XANPAGTX0501_000716-T1	801	536.591	1646	80.5864	S_21XB1
XANPAGTX0501_000717-T1	1809	1544.38	4273	72.6866	S_21XB1
XANPAGTX0501_000718-T1	498	238.075	556	61.353	S_21XB1
XANPAGTX0501_000719-T1	990	725.38	4127	149.467	S_21XB1
XANPAGTX0501_000720-T1	1650	1385.38	1406	26.662	S_21XB1
XANPAGTX0501_000721-T1	318	78.2379	503	168.899	S_21XB1
XANPAGTX0501_000722-T1	2331	2066.38	6458	82.1038	S_21XB1
XANPAGTX0501_000723-T1	1170	905.38	585	16.9746	S_21XB1
XANPAGTX0501_000724-T1	498	238.075	225	24.8281	S_21XB1
XANPAGTX0501_000725-T1	564	302.088	25	2.17411	S_21XB1
XANPAGTX0501_000726-T1	1096	831.38	2489	78.6504	S_21XB1
XANPAGTX0501_000727-T1	768	503.651	1908	99.5232	S_21XB1
XANPAGTX0501_000728-T1	2685	2420.38	4936	53.5756	S_21XB1
XANPAGTX0501_000729-T1	621	357.806	4945	363.074	S_21XB1
XANPAGTX0501_000730-T1	213	32.2482	71	57.84	S_21XB1
XANPAGTX0501_000731-T1	1361	1096.38	7	0.167731	S_21XB1
XANPAGTX0501_000731-T2	1521	1256.38	0	0	S_21XB1
XANPAGTX0501_000732-T1	1449	1184.38	1399	31.0315	S_21XB1
XANPAGTX0501_000733-T1	429	172.969	826	125.455	S_21XB1
XANPAGTX0501_000734-T1	2415	2150.38	679	8.29526	S_21XB1
XANPAGTX0501_000735-T1	861	596.47	138	6.07807	S_21XB1
XANPAGTX0501_000736-T1	576	313.743	47	3.93549	S_21XB1
XANPAGTX0501_000737-T1	1026	761.38	46	1.5872	S_21XB1
XANPAGTX0501_000738-T1	753	488.685	1101	59.188	S_21XB1
XANPAGTX0501_000739-T1	195	30.6543	379	324.805	S_21XB1
XANPAGTX0501_000740-T1	1779	1514.38	1119	19.412	S_21XB1
XANPAGTX0501_000741-T1	3878	3613.38	296.211	2.15359	S_21XB1
XANPAGTX0501_000741-T2	3930	3665.38	84.7888	0.607708	S_21XB1
XANPAGTX0501_000742-T1	2229	1964.38	12313	164.67	S_21XB1
XANPAGTX0501_000743-T1	312	73.9479	1371	487.065	S_21XB1
XANPAGTX0501_000744-T1	726	461.829	5024	285.788	S_21XB1
XANPAGTX0501_000745-T1	462	203.714	830	107.037	S_21XB1
XANPAGTX0501_000746-T1	1438	1173.38	2877	64.4135	S_21XB1
XANPAGTX0501_000747-T1	1407	1142.38	867	19.9381	S_21XB1
XANPAGTX0501_000748-T1	621	357.806	692	50.8083	S_21XB1
XANPAGTX0501_000749-T1	4338	4073.38	1436	9.26137	S_21XB1
XANPAGTX0501_000750-T1	453	195.304	2556	343.815	S_21XB1
XANPAGTX0501_000751-T1	2277	2012.38	136	1.77543	S_21XB1
XANPAGTX0501_000752-T1	483	223.693	6438	756.089	S_21XB1
XANPAGTX0501_000753-T1	369	118.987	75	16.5591	S_21XB1
XANPAGTX0501_000754-T1	2538	2273.38	1615	18.6628	S_21XB1
XANPAGTX0501_000755-T1	891	626.442	76	3.18719	S_21XB1
XANPAGTX0501_000756-T1	1562	1297.38	1216	24.6231	S_21XB1
XANPAGTX0501_000757-T1	2625	2360.38	8484	94.4266	S_21XB1
XANPAGTX0501_000758-T1	1407	1142.38	3438	79.0626	S_21XB1
XANPAGTX0501_000759-T1	1506	1241.38	3341	70.7045	S_21XB1
XANPAGTX0501_000760-T1	2035	1770.38	4	0.0593566	S_21XB1
XANPAGTX0501_000761-T1	92	29.3554	0	0	S_21XB1
XANPAGTX0501_000762-T1	684	420.013	2572	160.873	S_21XB1
XANPAGTX0501_000763-T1	2424	2159.38	4159	50.5982	S_21XB1
XANPAGTX0501_000764-T1	798	533.591	3126	153.906	S_21XB1
XANPAGTX0501_000765-T1	2979	2714.38	4791	46.3694	S_21XB1
XANPAGTX0501_000766-T1	1059	794.38	25	0.826775	S_21XB1
XANPAGTX0501_000767-T1	4047	3782.38	5380	37.3674	S_21XB1
XANPAGTX0501_000768-T1	1470	1205.38	5163	112.526	S_21XB1
XANPAGTX0501_000769-T1	780	515.615	7511	382.69	S_21XB1
XANPAGTX0501_000770-T1	477	218.011	3741	450.801	S_21XB1
XANPAGTX0501_000771-T1	1230	965.38	709	19.2941	S_21XB1
XANPAGTX0501_000772-T1	459	200.891	631	82.5173	S_21XB1
XANPAGTX0501_000773-T1	122	30.4279	0	0	S_21XB1
XANPAGTX0501_000774-T1	981	716.38	8256	302.762	S_21XB1
XANPAGTX0501_000775-T1	3300	3035.38	1800	15.5788	S_21XB1
XANPAGTX0501_000776-T1	261	45.1744	7350	4274.35	S_21XB1
XANPAGTX0501_000777-T1	2117	1852.38	536	7.60169	S_21XB1
XANPAGTX0501_000778-T1	2367	2102.38	1101	13.7579	S_21XB1
XANPAGTX0501_000779-T1	2183	1918.38	790	10.8185	S_21XB1
XANPAGTX0501_000780-T1	1762	1497.38	924	16.2112	S_21XB1
XANPAGTX0501_000781-T1	2748	2483.38	116	1.22713	S_21XB1
XANPAGTX0501_000782-T1	4551	4286.38	3071	18.822	S_21XB1
XANPAGTX0501_000783-T1	2094	1829.38	1381	19.8319	S_21XB1
XANPAGTX0501_000784-T1	1042	777.38	2665	90.0616	S_21XB1
XANPAGTX0501_000785-T1	1750	1485.38	1878	33.2149	S_21XB1
XANPAGTX0501_000786-T1	660	396.281	2941	194.97	S_21XB1
XANPAGTX0501_000787-T1	564	302.088	569	49.4828	S_21XB1
XANPAGTX0501_000788-T1	3134	2869.38	1916	17.5422	S_21XB1
XANPAGTX0501_000789-T1	2400	2135.38	1666.98	20.5083	S_21XB1
XANPAGTX0501_000789-T2	2571	2306.38	386.023	4.39701	S_21XB1
XANPAGTX0501_000790-T1	1017	752.38	168	5.86608	S_21XB1
XANPAGTX0501_000791-T1	1548	1283.38	2912	59.609	S_21XB1
XANPAGTX0501_000792-T1	1467	1202.38	502	10.9683	S_21XB1
XANPAGTX0501_000793-T1	691	426.993	1362	83.7976	S_21XB1
XANPAGTX0501_000794-T1	1620	1355.38	19320	374.474	S_21XB1
XANPAGTX0501_000795-T1	579	316.692	472	39.1544	S_21XB1
XANPAGTX0501_000796-T1	4315	4050.38	9476	61.4617	S_21XB1
XANPAGTX0501_000797-T1	372	121.687	111	23.9637	S_21XB1
XANPAGTX0501_000798-T1	285	56.761	1096	507.266	S_21XB1
XANPAGTX0501_000799-T1	1717	1452.38	1660	30.0264	S_21XB1
XANPAGTX0501_000800-T1	3027	2762.38	1435.17	13.6488	S_21XB1
XANPAGTX0501_000801-T1	675	411.196	300.831	19.2198	S_21XB1
XANPAGTX0501_000802-T1	567	305.01	1265	108.956	S_21XB1
XANPAGTX0501_000803-T1	2214	1949.38	1609	21.6838	S_21XB1
XANPAGTX0501_000804-T1	576	313.743	317	26.5436	S_21XB1
XANPAGTX0501_000805-T1	936	671.396	3964	155.107	S_21XB1
XANPAGTX0501_000806-T1	330	87.1973	184	55.4358	S_21XB1
XANPAGTX0501_000807-T1	1919	1654.38	277	4.39866	S_21XB1
XANPAGTX0501_000808-T1	477	218.011	2996	361.026	S_21XB1
XANPAGTX0501_000809-T1	2112	1847.38	2483.66	35.3192	S_21XB1
XANPAGTX0501_000810-T1	366	116.449	73.4429	16.5687	S_21XB1
XANPAGTX0501_000811-T1	444	186.867	737.899	103.738	S_21XB1
XANPAGTX0501_000812-T1	1728	1463.38	4344	77.9845	S_21XB1
XANPAGTX0501_000813-T1	594	331.293	574	45.5171	S_21XB1
XANPAGTX0501_000814-T1	1002	737.38	18772	668.798	S_21XB1
XANPAGTX0501_000815-T1	1384	1119.38	239	5.60914	S_21XB1
XANPAGTX0501_000816-T1	1752	1487.38	1036.84	18.3133	S_21XB1
XANPAGTX0501_000816-T2	2210	1945.38	2024.16	27.3348	S_21XB1
XANPAGTX0501_000817-T1	600	337.153	400	31.1679	S_21XB1
XANPAGTX0501_000818-T1	1449	1184.38	1342	29.7671	S_21XB1
XANPAGTX0501_000819-T1	318	78.2379	457	153.453	S_21XB1
XANPAGTX0501_000820-T1	246	39.6646	19	12.5842	S_21XB1
XANPAGTX0501_000821-T1	351	103.912	194	49.0467	S_21XB1
XANPAGTX0501_000822-T1	1377	1112.38	1835	43.337	S_21XB1
XANPAGTX0501_000823-T1	516	255.462	1760	180.993	S_21XB1
XANPAGTX0501_000824-T1	429	172.969	9413	1429.67	S_21XB1
XANPAGTX0501_000825-T1	1017	752.38	2634	91.9717	S_21XB1
XANPAGTX0501_000826-T1	1950	1685.38	2802	43.6763	S_21XB1
XANPAGTX0501_000827-T1	2094	1829.38	1346	19.3293	S_21XB1
XANPAGTX0501_000828-T1	3579	3314.38	2637.42	20.9051	S_21XB1
XANPAGTX0501_000828-T2	3554	3289.38	2926.58	23.3734	S_21XB1
XANPAGTX0501_000829-T1	656	392.299	288	19.2864	S_21XB1
XANPAGTX0501_000830-T1	2685	2420.38	4406	47.823	S_21XB1
XANPAGTX0501_000831-T1	369	118.987	2029	447.979	S_21XB1
XANPAGTX0501_000832-T1	738	473.764	4126	228.793	S_21XB1
XANPAGTX0501_000833-T1	735	470.775	379	21.1496	S_21XB1
XANPAGTX0501_000834-T1	2757	2492.38	1259	13.2705	S_21XB1
XANPAGTX0501_000835-T1	2001	1736.38	507	7.67077	S_21XB1
XANPAGTX0501_000836-T1	3062	2797.38	158.514	1.48865	S_21XB1
XANPAGTX0501_000836-T2	2938	2673.38	113.643	1.11675	S_21XB1
XANPAGTX0501_000836-T3	3108	2843.38	126.843	1.17194	S_21XB1
XANPAGTX0501_000837-T1	5055	4790.38	462	2.53366	S_21XB1
XANPAGTX0501_000838-T1	444	186.867	3782	531.697	S_21XB1
XANPAGTX0501_000839-T1	626	362.705	1958	141.819	S_21XB1
XANPAGTX0501_000840-T1	1332	1067.38	1161.36	28.5839	S_21XB1
XANPAGTX0501_000840-T2	1384	1119.38	121.644	2.85488	S_21XB1
XANPAGTX0501_000841-T1	1499	1234.38	13631	290.104	S_21XB1
XANPAGTX0501_000842-T1	2863	2598.38	380	3.84199	S_21XB1
XANPAGTX0501_000843-T1	489	229.432	576	65.9543	S_21XB1
XANPAGTX0501_000844-T1	924	659.427	532	21.1944	S_21XB1
XANPAGTX0501_000845-T1	1188	923.38	766	21.7933	S_21XB1
XANPAGTX0501_000846-T1	1818	1553.38	662	11.1958	S_21XB1
XANPAGTX0501_000847-T1	564	302.088	1563	135.926	S_21XB1
XANPAGTX0501_000848-T1	1392	1127.38	4155	96.8225	S_21XB1
XANPAGTX0501_000849-T1	393	140.086	213	39.9448	S_21XB1
XANPAGTX0501_000850-T1	1355	1090.38	44948	1082.95	S_21XB1
XANPAGTX0501_000851-T1	1728	1463.38	2524	45.3114	S_21XB1
XANPAGTX0501_000852-T1	3017	2752.38	3120	29.7798	S_21XB1
XANPAGTX0501_000853-T1	393	140.086	0	0	S_21XB1
XANPAGTX0501_000854-T1	4104	3839.38	2093	14.3213	S_21XB1
XANPAGTX0501_000855-T1	1350	1085.38	3224	78.0349	S_21XB1
XANPAGTX0501_000856-T1	3063	2798.38	416	3.90537	S_21XB1
XANPAGTX0501_000857-T1	399	145.452	53	9.57261	S_21XB1
XANPAGTX0501_000858-T1	510	249.675	1849	194.553	S_21XB1
XANPAGTX0501_000859-T1	3546	3281.38	2684	21.4883	S_21XB1
XANPAGTX0501_000860-T1	1221	956.38	1908	52.4111	S_21XB1
XANPAGTX0501_000861-T1	591	328.347	1590	127.215	S_21XB1
XANPAGTX0501_000862-T1	807	542.591	575	27.8401	S_21XB1
XANPAGTX0501_000863-T1	567	305.01	41	3.53139	S_21XB1
XANPAGTX0501_000864-T1	306	69.7099	4	1.50744	S_21XB1
XANPAGTX0501_000865-T1	886	621.442	3027	127.964	S_21XB1
XANPAGTX0501_000866-T1	714	449.882	5508	321.641	S_21XB1
XANPAGTX0501_000867-T1	796	531.591	4287	211.861	S_21XB1
XANPAGTX0501_000868-T1	2256	1991.38	1363	17.9811	S_21XB1
XANPAGTX0501_000869-T1	561	299.137	1436	126.113	S_21XB1
XANPAGTX0501_000870-T1	2055	1790.38	688	10.0953	S_21XB1
XANPAGTX0501_000871-T1	1761	1496.38	2389	41.9421	S_21XB1
XANPAGTX0501_000872-T1	1785	1520.38	64	1.10587	S_21XB1
XANPAGTX0501_000873-T1	855	590.525	1647	73.2707	S_21XB1
XANPAGTX0501_000874-T1	867	602.442	126	5.49453	S_21XB1
XANPAGTX0501_000875-T1	1305	1040.38	240	6.06031	S_21XB1
XANPAGTX0501_000876-T1	1803	1538.38	275	4.69618	S_21XB1
XANPAGTX0501_000877-T1	3399	3134.38	374	3.1347	S_21XB1
XANPAGTX0501_000878-T1	2595	2330.38	733	8.26329	S_21XB1
XANPAGTX0501_000879-T1	1642	1377.38	1426	27.1983	S_21XB1
XANPAGTX0501_000880-T1	321	80.5093	2256	736.154	S_21XB1
XANPAGTX0501_000881-T1	486	226.524	486	56.3635	S_21XB1
XANPAGTX0501_000882-T1	3051	2786.38	1254	11.8231	S_21XB1
XANPAGTX0501_000883-T1	1188	923.38	737	20.9683	S_21XB1
XANPAGTX0501_000884-T1	1978	1713.38	1212	18.5834	S_21XB1
XANPAGTX0501_000885-T1	2429	2164.38	1772	21.5083	S_21XB1
XANPAGTX0501_000886-T1	654	390.308	1375	92.5487	S_21XB1
XANPAGTX0501_000887-T1	1878	1613.38	673	10.9586	S_21XB1
XANPAGTX0501_000888-T1	1420	1155.38	1083	24.6252	S_21XB1
XANPAGTX0501_000889-T1	1953	1688.38	252	3.92108	S_21XB1
XANPAGTX0501_000890-T1	978	713.38	10	0.36826	S_21XB1
XANPAGTX0501_000891-T1	288	58.5203	0	0	S_21XB1
XANPAGTX0501_000892-T1	318	78.2379	0	0	S_21XB1
XANPAGTX0501_000893-T1	252	41.8318	2	1.25603	S_21XB1
XANPAGTX0501_000894-T1	840	575.552	0	0	S_21XB1
XANPAGTX0501_000895-T1	858	593.484	300	13.2797	S_21XB1
XANPAGTX0501_000896-T1	1509	1244.38	1142	24.1095	S_21XB1
XANPAGTX0501_000897-T1	999	734.38	489	17.493	S_21XB1
XANPAGTX0501_000898-T1	414	159.043	155	25.6031	S_21XB1
XANPAGTX0501_000899-T1	1035	770.38	231	7.87739	S_21XB1
XANPAGTX0501_000900-T1	852	587.525	581	25.9792	S_21XB1
XANPAGTX0501_000901-T1	1167	902.38	1252	36.4494	S_21XB1
XANPAGTX0501_000902-T1	618	354.888	940	69.5843	S_21XB1
XANPAGTX0501_000903-T1	1698	1433.38	1777	32.5688	S_21XB1
XANPAGTX0501_000904-T1	1428	1163.38	2078.37	46.9329	S_21XB1
XANPAGTX0501_000905-T1	6048	5783.38	3935.63	17.8775	S_21XB1
XANPAGTX0501_000906-T1	1860	1595.38	2218	36.5235	S_21XB1
XANPAGTX0501_000907-T1	2763	2498.38	1639	17.2344	S_21XB1
XANPAGTX0501_000908-T1	1720	1455.38	57	1.0289	S_21XB1
XANPAGTX0501_000909-T1	180	30.2066	24	20.873	S_21XB1
XANPAGTX0501_000910-T1	373	122.547	0	0	S_21XB1
XANPAGTX0501_000911-T1	2633	2368.38	318	3.52737	S_21XB1
XANPAGTX0501_000912-T1	711	446.882	212	12.4629	S_21XB1
XANPAGTX0501_000913-T1	339	94.159	7	1.95304	S_21XB1
XANPAGTX0501_000914-T1	219	33.2004	143	113.153	S_21XB1
XANPAGTX0501_000915-T1	582	319.58	70	5.75431	S_21XB1
XANPAGTX0501_000916-T1	1080	815.38	46	1.48209	S_21XB1
XANPAGTX0501_000917-T1	435	178.481	6	0.883149	S_21XB1
XANPAGTX0501_000918-T1	483	223.693	56	6.57673	S_21XB1
XANPAGTX0501_000919-T1	1146	881.38	174	5.18635	S_21XB1
XANPAGTX0501_000920-T1	3348	3083.38	882	7.51479	S_21XB1
XANPAGTX0501_000921-T1	813	548.578	214	10.2483	S_21XB1
XANPAGTX0501_000922-T1	405	150.862	32	5.57245	S_21XB1
XANPAGTX0501_000923-T1	2482	2217.38	122	1.44542	S_21XB1
XANPAGTX0501_000924-T1	468	209.43	415	52.0576	S_21XB1
XANPAGTX0501_000925-T1	1394	1129.38	90	2.09352	S_21XB1
XANPAGTX0501_000926-T1	8754	8489.38	728	2.25284	S_21XB1
XANPAGTX0501_000927-T1	1626	1361.38	806	15.5536	S_21XB1
XANPAGTX0501_000928-T1	1284	1019.38	366	9.43236	S_21XB1
XANPAGTX0501_000929-T1	1683	1418.38	1178	21.8187	S_21XB1
XANPAGTX0501_000930-T1	1818	1553.38	42	0.710309	S_21XB1
XANPAGTX0501_000931-T1	1080	815.38	3	0.0966578	S_21XB1
XANPAGTX0501_000932-T1	849	584.525	156	7.01127	S_21XB1
XANPAGTX0501_000933-T1	678	414.129	59	3.74276	S_21XB1
XANPAGTX0501_000934-T1	1530	1265.38	264	5.48098	S_21XB1
XANPAGTX0501_000935-T1	1533	1268.38	167	3.45894	S_21XB1
XANPAGTX0501_000936-T1	1881	1616.38	425	6.9075	S_21XB1
XANPAGTX0501_000937-T1	480	220.851	158	18.7946	S_21XB1
XANPAGTX0501_000938-T1	537	275.771	14	1.33369	S_21XB1
XANPAGTX0501_000939-T1	351	103.912	201	50.8164	S_21XB1
XANPAGTX0501_000940-T1	1254	989.38	66	1.75249	S_21XB1
XANPAGTX0501_000941-T1	3449	3184.38	1790	14.7674	S_21XB1
XANPAGTX0501_000942-T1	1020	755.38	444	15.4416	S_21XB1
XANPAGTX0501_000943-T1	2151	1886.38	1272	17.7147	S_21XB1
XANPAGTX0501_000944-T1	357	108.913	98	23.6387	S_21XB1
XANPAGTX0501_000945-T1	2368	2103.38	603.392	7.53629	S_21XB1
XANPAGTX0501_000945-T2	2551	2286.38	18.6076	0.213805	S_21XB1
XANPAGTX0501_000946-T1	1856	1591.38	856	14.1311	S_21XB1
XANPAGTX0501_000947-T1	2314	2049.38	1239	15.8827	S_21XB1
XANPAGTX0501_000948-T1	432	175.735	0	0	S_21XB1
XANPAGTX0501_000949-T1	834	569.566	0	0	S_21XB1
XANPAGTX0501_000950-T1	396	142.779	0	0	S_21XB1
XANPAGTX0501_000951-T1	627	363.696	0	0	S_21XB1
XANPAGTX0501_000952-T1	993	728.38	0	0	S_21XB1
XANPAGTX0501_000953-T1	606	343.067	17	1.30181	S_21XB1
XANPAGTX0501_000954-T1	1836	1571.38	56	0.93623	S_21XB1
XANPAGTX0501_000955-T1	2253	1988.38	11.0203	0.145603	S_21XB1
XANPAGTX0501_000956-T1	1683	1418.38	0	0	S_21XB1
XANPAGTX0501_000957-T1	816	551.578	0	0	S_21XB1
XANPAGTX0501_000958-T1	2127	1862.38	0	0	S_21XB1
XANPAGTX0501_000959-T1	1647	1382.38	0	0	S_21XB1
XANPAGTX0501_000960-T1	2247	1982.38	0	0	S_21XB1
XANPAGTX0501_000961-T1	1896	1631.38	0	0	S_21XB1
XANPAGTX0501_000962-T1	366	116.449	0	0	S_21XB1
XANPAGTX0501_000963-T1	171	30.1552	0	0	S_21XB1
XANPAGTX0501_000964-T1	651	387.399	0	0	S_21XB1
XANPAGTX0501_000965-T1	666	402.253	0	0	S_21XB1
XANPAGTX0501_000966-T1	900	635.442	0	0	S_21XB1
XANPAGTX0501_000967-T1	1050	785.38	0	0	S_21XB1
XANPAGTX0501_000968-T1	1062	797.38	0	0	S_21XB1
XANPAGTX0501_000969-T1	609	345.986	0	0	S_21XB1
XANPAGTX0501_000970-T1	405	150.862	0	0	S_21XB1
XANPAGTX0501_000971-T1	642	378.541	0	0	S_21XB1
XANPAGTX0501_000972-T1	759	494.674	0	0	S_21XB1
XANPAGTX0501_000973-T1	1161	896.38	0	0	S_21XB1
XANPAGTX0501_000974-T1	654	390.308	0	0	S_21XB1
XANPAGTX0501_000975-T1	387	134.738	0	0	S_21XB1
XANPAGTX0501_000976-T1	285	56.761	0	0	S_21XB1
XANPAGTX0501_000977-T1	1272	1007.38	0	0	S_21XB1
XANPAGTX0501_000978-T1	459	200.891	0	0	S_21XB1
XANPAGTX0501_000979-T1	918	653.427	0	0	S_21XB1
XANPAGTX0501_000980-T1	375	124.289	0	0	S_21XB1
XANPAGTX0501_000981-T1	405	150.862	0	0	S_21XB1
XANPAGTX0501_000982-T1	219	33.2004	0	0	S_21XB1
XANPAGTX0501_000983-T1	669	405.244	0	0	S_21XB1
XANPAGTX0501_000984-T1	3801	3536.38	0	0	S_21XB1
XANPAGTX0501_000985-T1	2853	2588.38	0	0	S_21XB1
XANPAGTX0501_000986-T1	828	563.566	0	0	S_21XB1
XANPAGTX0501_000987-T1	543	281.563	0	0	S_21XB1
XANPAGTX0501_000988-T1	501	240.951	0	0	S_21XB1
XANPAGTX0501_000989-T1	1374	1109.38	0	0	S_21XB1
XANPAGTX0501_000990-T1	609	345.986	0	0	S_21XB1
XANPAGTX0501_000991-T1	750	485.697	0	0	S_21XB1
XANPAGTX0501_000992-T1	927	662.427	0	0	S_21XB1
XANPAGTX0501_000993-T1	1683	1418.38	0	0	S_21XB1
XANPAGTX0501_000994-T1	1329	1064.38	0	0	S_21XB1
XANPAGTX0501_000995-T1	600	337.153	0	0	S_21XB1
XANPAGTX0501_000996-T1	495	235.181	0	0	S_21XB1
XANPAGTX0501_000997-T1	621	357.806	0	0	S_21XB1
XANPAGTX0501_000998-T1	1014	749.38	0	0	S_21XB1
XANPAGTX0501_000999-T1	762	497.674	0	0	S_21XB1
XANPAGTX0501_001000-T1	183	30.3444	0	0	S_21XB1
XANPAGTX0501_001001-T1	300	65.8191	0	0	S_21XB1
XANPAGTX0501_001002-T1	879	614.442	0	0	S_21XB1
XANPAGTX0501_001003-T1	465	206.558	0	0	S_21XB1
XANPAGTX0501_001004-T1	798	533.591	0	0	S_21XB1
XANPAGTX0501_001005-T1	897	632.442	0	0	S_21XB1
XANPAGTX0501_001006-T1	1695	1430.38	0	0	S_21XB1
XANPAGTX0501_001007-T1	6720	6455.38	0	0	S_21XB1
XANPAGTX0501_001008-T1	2703	2438.38	0	0	S_21XB1
XANPAGTX0501_001009-T1	456	198.075	0	0	S_21XB1
XANPAGTX0501_001010-T1	390	137.391	0	0	S_21XB1
XANPAGTX0501_001011-T1	1524	1259.38	77	1.60624	S_21XB1
XANPAGTX0501_001012-T1	309	71.7852	19	6.95335	S_21XB1
XANPAGTX0501_001013-T1	1915	1650.38	271	4.31381	S_21XB1
XANPAGTX0501_001014-T1	1107	842.38	0	0	S_21XB1
XANPAGTX0501_001015-T1	432	175.735	0	0	S_21XB1
XANPAGTX0501_001016-T1	888	623.442	152	6.40505	S_21XB1
XANPAGTX0501_001017-T1	4001	3736.38	219	1.53982	S_21XB1
XANPAGTX0501_001018-T1	2022	1757.38	132	1.97326	S_21XB1
XANPAGTX0501_001019-T1	1485	1220.38	29	0.624279	S_21XB1
XANPAGTX0501_001020-T1	832	567.566	259	11.9883	S_21XB1
XANPAGTX0501_001021-T1	588	325.408	179	14.4511	S_21XB1
XANPAGTX0501_001022-T1	1953	1688.38	214.303	3.33452	S_21XB1
XANPAGTX0501_001023-T1	2577	2312.38	428.697	4.87042	S_21XB1
XANPAGTX0501_001024-T1	1578	1313.38	223	4.46057	S_21XB1
XANPAGTX0501_001025-T1	1257	992.38	1002	26.5256	S_21XB1
XANPAGTX0501_001026-T1	1071	806.38	29	0.944787	S_21XB1
XANPAGTX0501_001026-T2	1222	957.38	0	0	S_21XB1
XANPAGTX0501_001027-T1	1151	886.38	206	6.10552	S_21XB1
XANPAGTX0501_001028-T1	2018	1753.38	778	11.6568	S_21XB1
XANPAGTX0501_001029-T1	476	217.047	36	4.35737	S_21XB1
XANPAGTX0501_001030-T1	591	328.347	208	16.642	S_21XB1
XANPAGTX0501_001031-T1	1107	842.38	542	16.9031	S_21XB1
XANPAGTX0501_001032-T1	384	132.119	224	44.541	S_21XB1
XANPAGTX0501_001033-T1	1634	1369.38	1471	28.2205	S_21XB1
XANPAGTX0501_001034-T1	1326	1061.38	4430	109.65	S_21XB1
XANPAGTX0501_001035-T1	300	65.8191	101	40.313	S_21XB1
XANPAGTX0501_001036-T1	3355	3090.38	635	5.39806	S_21XB1
XANPAGTX0501_001037-T1	2209	1944.38	1162	15.7	S_21XB1
XANPAGTX0501_001038-T1	1624	1359.38	316	6.10691	S_21XB1
XANPAGTX0501_001039-T1	3881	3616.38	5674	41.2184	S_21XB1
XANPAGTX0501_001040-T1	1014	749.38	625	21.9106	S_21XB1
XANPAGTX0501_001041-T1	966	701.396	785	29.4023	S_21XB1
XANPAGTX0501_001042-T1	429	172.969	208	31.5915	S_21XB1
XANPAGTX0501_001043-T1	3039	2774.38	423	4.00544	S_21XB1
XANPAGTX0501_001044-T1	2260	1995.38	7633	100.495	S_21XB1
XANPAGTX0501_001045-T1	2226	1961.38	2466	33.0299	S_21XB1
XANPAGTX0501_001046-T1	3699	3434.38	3267	24.9906	S_21XB1
XANPAGTX0501_001047-T1	2412	2147.38	1303	15.9408	S_21XB1
XANPAGTX0501_001048-T1	1066	801.38	1691.29	55.444	S_21XB1
XANPAGTX0501_001049-T1	1636	1371.38	2390.71	45.7979	S_21XB1
XANPAGTX0501_001050-T1	3547	3282.38	24850	198.89	S_21XB1
XANPAGTX0501_001051-T1	2183	1918.38	2863	39.2069	S_21XB1
XANPAGTX0501_001052-T1	2307	2042.38	667	8.57956	S_21XB1
XANPAGTX0501_001053-T1	942	677.396	243	9.42408	S_21XB1
XANPAGTX0501_001054-T1	1548	1283.38	558	11.4223	S_21XB1
XANPAGTX0501_001055-T1	2979	2714.38	592	5.72963	S_21XB1
XANPAGTX0501_001056-T1	264	46.4843	101	57.0809	S_21XB1
XANPAGTX0501_001057-T1	579	316.692	71	5.88975	S_21XB1
XANPAGTX0501_001058-T1	1419	1154.38	2213	50.3626	S_21XB1
XANPAGTX0501_001059-T1	549	287.383	1031	94.2481	S_21XB1
XANPAGTX0501_001060-T1	1395	1130.38	605	14.0607	S_21XB1
XANPAGTX0501_001061-T1	1017	752.38	305	10.6497	S_21XB1
XANPAGTX0501_001062-T1	978	713.38	135	4.97151	S_21XB1
XANPAGTX0501_001063-T1	396	142.779	137	25.2076	S_21XB1
XANPAGTX0501_001064-T1	837	572.566	222	10.186	S_21XB1
XANPAGTX0501_001065-T1	1581	1316.38	773	15.4267	S_21XB1
XANPAGTX0501_001066-T1	2264	1999.38	481	6.32012	S_21XB1
XANPAGTX0501_001067-T1	5013	4748.38	2657	14.7001	S_21XB1
XANPAGTX0501_001068-T1	393	140.086	89	16.6906	S_21XB1
XANPAGTX0501_001069-T1	309	71.7852	73	26.7155	S_21XB1
XANPAGTX0501_001070-T1	696	431.953	299	18.1849	S_21XB1
XANPAGTX0501_001071-T1	1098	833.38	587	18.5042	S_21XB1
XANPAGTX0501_001072-T1	1079	814.38	110.707	3.57129	S_21XB1
XANPAGTX0501_001073-T1	4067	3802.38	510.293	3.52565	S_21XB1
XANPAGTX0501_001074-T1	3758	3493.38	338	2.54183	S_21XB1
XANPAGTX0501_001074-T2	3772	3507.38	0	0	S_21XB1
XANPAGTX0501_001075-T1	561	299.137	611	53.6595	S_21XB1
XANPAGTX0501_001076-T1	1275	1010.38	1224	31.8253	S_21XB1
XANPAGTX0501_001077-T1	318	78.2379	1886	633.286	S_21XB1
XANPAGTX0501_001078-T1	2679	2414.38	2076	22.589	S_21XB1
XANPAGTX0501_001079-T1	618	354.888	1234	91.348	S_21XB1
XANPAGTX0501_001080-T1	1314	1049.38	3807	95.3072	S_21XB1
XANPAGTX0501_001081-T1	1251	986.38	2604	69.3541	S_21XB1
XANPAGTX0501_001082-T1	1356	1091.38	543	13.0707	S_21XB1
XANPAGTX0501_001083-T1	2180	1915.38	867.776	11.9022	S_21XB1
XANPAGTX0501_001084-T1	1835	1570.38	603.224	10.0913	S_21XB1
XANPAGTX0501_001085-T1	303	67.7201	219	84.9576	S_21XB1
XANPAGTX0501_001086-T1	579	316.692	542	44.9612	S_21XB1
XANPAGTX0501_001087-T1	1281	1016.38	1371	35.437	S_21XB1
XANPAGTX0501_001088-T1	6024	5759.38	16420	74.8985	S_21XB1
XANPAGTX0501_001089-T1	1551	1286.38	2307	47.1144	S_21XB1
XANPAGTX0501_001090-T1	2259	1994.38	2265	29.8357	S_21XB1
XANPAGTX0501_001091-T1	1629	1364.38	708	13.6324	S_21XB1
XANPAGTX0501_001092-T1	1577	1312.38	7887	157.88	S_21XB1
XANPAGTX0501_001093-T1	3447	3182.38	1068	8.81647	S_21XB1
XANPAGTX0501_001094-T1	1669	1404.38	1600	29.9303	S_21XB1
XANPAGTX0501_001095-T1	1380	1115.38	859	20.2323	S_21XB1
XANPAGTX0501_001096-T1	891	626.442	233	9.77125	S_21XB1
XANPAGTX0501_001097-T1	848	583.539	1147	51.638	S_21XB1
XANPAGTX0501_001098-T1	1136	871.38	2454.44	73.9982	S_21XB1
XANPAGTX0501_001099-T1	710	445.892	1574.56	92.7692	S_21XB1
XANPAGTX0501_001100-T1	3036	2771.38	2409	22.8358	S_21XB1
XANPAGTX0501_001101-T1	1182	917.38	309	8.84881	S_21XB1
XANPAGTX0501_001102-T1	1512	1247.38	1908	40.1842	S_21XB1
XANPAGTX0501_001103-T1	324	82.6435	7241	2301.79	S_21XB1
XANPAGTX0501_001104-T1	2757	2492.38	5763.92	60.7546	S_21XB1
XANPAGTX0501_001104-T2	2813	2548.38	1283.08	13.2271	S_21XB1
XANPAGTX0501_001105-T1	1453	1188.38	2937	64.9268	S_21XB1
XANPAGTX0501_001106-T1	1699	1434.38	2545	46.6121	S_21XB1
XANPAGTX0501_001107-T1	2418	2153.38	1392	16.9822	S_21XB1
XANPAGTX0501_001108-T1	1278	1013.38	1659	43.008	S_21XB1
XANPAGTX0501_001109-T1	2386	2121.38	515	6.3777	S_21XB1
XANPAGTX0501_001110-T1	1488	1223.38	3482	74.7727	S_21XB1
XANPAGTX0501_001111-T1	432	175.735	111	16.5936	S_21XB1
XANPAGTX0501_001112-T1	2913	2648.38	1962	19.4623	S_21XB1
XANPAGTX0501_001113-T1	914	649.442	2117	85.6359	S_21XB1
XANPAGTX0501_001114-T1	300	65.8191	830	331.285	S_21XB1
XANPAGTX0501_001115-T1	1008	743.38	279	9.85982	S_21XB1
XANPAGTX0501_001116-T1	855	590.525	977.306	43.4778	S_21XB1
XANPAGTX0501_001116-T2	906	641.442	252.694	10.3494	S_21XB1
XANPAGTX0501_001117-T1	1554	1289.38	1619	32.9869	S_21XB1
XANPAGTX0501_001118-T1	1105	840.38	1712	53.5185	S_21XB1
XANPAGTX0501_001119-T1	1469	1204.38	1012	22.0746	S_21XB1
XANPAGTX0501_001120-T1	3810	3545.38	1609	11.9225	S_21XB1
XANPAGTX0501_001121-T1	1452	1187.38	2230	49.339	S_21XB1
XANPAGTX0501_001122-T1	525	264.169	1988	197.701	S_21XB1
XANPAGTX0501_001123-T1	1105	840.38	7891	246.679	S_21XB1
XANPAGTX0501_001124-T1	399	145.452	183	33.0526	S_21XB1
XANPAGTX0501_001125-T1	234	36.4762	155	111.634	S_21XB1
XANPAGTX0501_001126-T1	3895	3630.38	1736	12.5624	S_21XB1
XANPAGTX0501_001127-T1	2786	2521.38	119	1.23989	S_21XB1
XANPAGTX0501_001128-T1	2741	2476.38	1213	12.8682	S_21XB1
XANPAGTX0501_001129-T1	1949	1684.38	293.399	4.57608	S_21XB1
XANPAGTX0501_001129-T2	2506	2241.38	544.601	6.3832	S_21XB1
XANPAGTX0501_001130-T1	264	46.4843	709	400.697	S_21XB1
XANPAGTX0501_001131-T1	2100	1835.38	1234	17.663	S_21XB1
XANPAGTX0501_001132-T1	3363	3098.38	2271	19.2556	S_21XB1
XANPAGTX0501_001133-T1	798	533.591	2216	109.103	S_21XB1
XANPAGTX0501_001134-T1	3300	3035.38	1165	10.083	S_21XB1
XANPAGTX0501_001135-T1	270	49.1086	6595	3528.03	S_21XB1
XANPAGTX0501_001136-T1	4030	3765.38	313.945	2.19038	S_21XB1
XANPAGTX0501_001137-T1	2931	2666.38	4232.06	41.697	S_21XB1
XANPAGTX0501_001138-T1	2236	1971.38	3369	44.8959	S_21XB1
XANPAGTX0501_001139-T1	729	464.796	1383	78.1691	S_21XB1
XANPAGTX0501_001140-T1	711	446.882	133	7.8187	S_21XB1
XANPAGTX0501_001141-T1	594	331.293	6	0.475789	S_21XB1
XANPAGTX0501_001142-T1	1673	1408.38	5280	98.4894	S_21XB1
XANPAGTX0501_001143-T1	2814	2549.38	1513	15.5912	S_21XB1
XANPAGTX0501_001144-T1	1224	959.38	458	12.5415	S_21XB1
XANPAGTX0501_001145-T1	1065	800.38	2186	71.7513	S_21XB1
XANPAGTX0501_001146-T1	462	203.714	1326	171.001	S_21XB1
XANPAGTX0501_001147-T1	1176	911.38	4467	128.763	S_21XB1
XANPAGTX0501_001148-T1	372	121.687	5516	1190.85	S_21XB1
XANPAGTX0501_001149-T1	609	345.986	723	54.8978	S_21XB1
XANPAGTX0501_001150-T1	1797	1532.38	1849	31.699	S_21XB1
XANPAGTX0501_001151-T1	4443	4178.38	1668	10.4873	S_21XB1
XANPAGTX0501_001152-T1	1942	1677.38	227.489	3.5629	S_21XB1
XANPAGTX0501_001152-T2	1933	1668.38	572.511	9.01498	S_21XB1
XANPAGTX0501_001153-T1	1313	1048.38	672	16.8394	S_21XB1
XANPAGTX0501_001154-T1	3387	3122.38	1243	10.4583	S_21XB1
XANPAGTX0501_001155-T1	1163	898.38	3956	115.684	S_21XB1
XANPAGTX0501_001156-T1	5382	5117.38	835.912	4.29129	S_21XB1
XANPAGTX0501_001156-T2	5489	5224.38	539.562	2.7132	S_21XB1
XANPAGTX0501_001156-T3	5229	4964.38	924.526	4.89249	S_21XB1
XANPAGTX0501_001157-T1	4198	3933.38	1431	9.55761	S_21XB1
XANPAGTX0501_001158-T1	1035	770.38	469	15.9935	S_21XB1
XANPAGTX0501_001159-T1	1463	1198.38	1741.71	38.1818	S_21XB1
XANPAGTX0501_001159-T2	1748	1483.38	293.294	5.19429	S_21XB1
XANPAGTX0501_001160-T1	1140	875.38	1076	32.2917	S_21XB1
XANPAGTX0501_001161-T1	387	134.738	78	15.2082	S_21XB1
XANPAGTX0501_001162-T1	222	33.6903	94	73.2992	S_21XB1
XANPAGTX0501_001163-T1	1641	1376.38	651	12.4256	S_21XB1
XANPAGTX0501_001164-T1	381	129.476	252	51.1311	S_21XB1
XANPAGTX0501_001165-T1	369	118.987	153	33.7806	S_21XB1
XANPAGTX0501_001166-T1	837	572.566	2094	96.0787	S_21XB1
XANPAGTX0501_001167-T1	3805	3540.38	753	5.58754	S_21XB1
XANPAGTX0501_001168-T1	183	30.3444	0	0	S_21XB1
XANPAGTX0501_001169-T1	1380	1115.38	1510	35.5656	S_21XB1
XANPAGTX0501_001170-T1	1773	1508.38	3788	65.9743	S_21XB1
XANPAGTX0501_001171-T1	1908	1643.38	735	11.7496	S_21XB1
XANPAGTX0501_001172-T1	324	82.6435	2644	840.481	S_21XB1
XANPAGTX0501_001173-T1	492	232.28	701	79.2832	S_21XB1
XANPAGTX0501_001174-T1	2378	2113.38	4784	59.4688	S_21XB1
XANPAGTX0501_001175-T1	660	396.281	1512	100.236	S_21XB1
XANPAGTX0501_001176-T1	426	170.195	1637	252.684	S_21XB1
XANPAGTX0501_001177-T1	916	651.442	1706	68.7984	S_21XB1
XANPAGTX0501_001178-T1	1656	1391.38	17	0.320981	S_21XB1
XANPAGTX0501_001179-T1	1342	1077.38	204	4.97436	S_21XB1
XANPAGTX0501_001180-T1	243	38.7208	1190	807.381	S_21XB1
XANPAGTX0501_001181-T1	5184	4919.38	2657.07	14.1896	S_21XB1
XANPAGTX0501_001182-T1	740	475.764	143.926	7.94735	S_21XB1
XANPAGTX0501_001183-T1	381	129.476	3	0.608704	S_21XB1
XANPAGTX0501_001184-T1	330	87.1973	0	0	S_21XB1
XANPAGTX0501_001185-T1	1574	1309.38	121	2.4277	S_21XB1
XANPAGTX0501_001186-T1	609	345.986	389	29.537	S_21XB1
XANPAGTX0501_001187-T1	618	354.888	401	29.6844	S_21XB1
XANPAGTX0501_001188-T1	963	698.396	1429	53.7534	S_21XB1
XANPAGTX0501_001189-T1	1377	1112.38	900	21.2552	S_21XB1
XANPAGTX0501_001190-T1	2274	2009.38	4320	56.4803	S_21XB1
XANPAGTX0501_001191-T1	3978	3713.38	2427	17.1702	S_21XB1
XANPAGTX0501_001192-T1	354	106.351	1806	446.121	S_21XB1
XANPAGTX0501_001193-T1	2558	2293.38	1201	13.7576	S_21XB1
XANPAGTX0501_001194-T1	2806	2541.38	1123	11.6088	S_21XB1
XANPAGTX0501_001195-T1	1090	825.38	28323	901.49	S_21XB1
XANPAGTX0501_001196-T1	1062	797.38	2857	94.1284	S_21XB1
XANPAGTX0501_001197-T1	1807	1542.38	57	0.970865	S_21XB1
XANPAGTX0501_001198-T1	1560	1295.38	91	1.84552	S_21XB1
XANPAGTX0501_001199-T1	1179	914.38	1689	48.5264	S_21XB1
XANPAGTX0501_001200-T1	1113	848.38	7338	227.229	S_21XB1
XANPAGTX0501_001201-T1	2925	2660.38	5304	52.3764	S_21XB1
XANPAGTX0501_001202-T1	2121	1856.38	1801	25.4872	S_21XB1
XANPAGTX0501_001203-T1	1302	1037.38	1114	28.2113	S_21XB1
XANPAGTX0501_001204-T1	1807	1542.38	1081	18.4124	S_21XB1
XANPAGTX0501_001205-T1	1029	764.38	535	18.3874	S_21XB1
XANPAGTX0501_001206-T1	627	363.696	1035	74.7613	S_21XB1
XANPAGTX0501_001207-T1	354	106.351	2679	661.771	S_21XB1
XANPAGTX0501_001208-T1	3077	2812.38	2032.92	18.9899	S_21XB1
XANPAGTX0501_001208-T2	2630	2365.38	362.079	4.02141	S_21XB1
XANPAGTX0501_001209-T1	2055	1790.38	380	5.57589	S_21XB1
XANPAGTX0501_001210-T1	1605	1340.38	1205	23.6175	S_21XB1
XANPAGTX0501_001211-T1	1158	893.38	423	12.4388	S_21XB1
XANPAGTX0501_001212-T1	738	473.764	6882	381.618	S_21XB1
XANPAGTX0501_001213-T1	984	719.38	1021	37.2858	S_21XB1
XANPAGTX0501_001214-T1	2000	1735.38	3146	47.6255	S_21XB1
XANPAGTX0501_001215-T1	3174	2909.38	1458	13.1654	S_21XB1
XANPAGTX0501_001216-T1	2470	2205.38	1170	13.9373	S_21XB1
XANPAGTX0501_001217-T1	3045	2780.38	1403	13.2565	S_21XB1
XANPAGTX0501_001218-T1	3474	3209.38	956	7.8255	S_21XB1
XANPAGTX0501_001219-T1	1430	1165.38	264	5.9513	S_21XB1
XANPAGTX0501_001220-T1	1310	1045.38	437	10.982	S_21XB1
XANPAGTX0501_001221-T1	2163	1898.38	2990	41.3774	S_21XB1
XANPAGTX0501_001222-T1	579	316.692	73	6.05566	S_21XB1
XANPAGTX0501_001223-T1	306	69.7099	6	2.26117	S_21XB1
XANPAGTX0501_001224-T1	1398	1133.38	151	3.50007	S_21XB1
XANPAGTX0501_001225-T1	363	113.97	1165	268.541	S_21XB1
XANPAGTX0501_001226-T1	1962	1697.38	2070	32.0381	S_21XB1
XANPAGTX0501_001227-T1	1748	1483.38	2022	35.81	S_21XB1
XANPAGTX0501_001228-T1	1366	1101.38	173	4.12653	S_21XB1
XANPAGTX0501_001229-T1	1788	1523.38	3152	54.3568	S_21XB1
XANPAGTX0501_001230-T1	1470	1205.38	776	16.9127	S_21XB1
XANPAGTX0501_001231-T1	795	530.591	671	33.2229	S_21XB1
XANPAGTX0501_001232-T1	822	557.566	768	36.186	S_21XB1
XANPAGTX0501_001233-T1	873	608.442	0	0	S_21XB1
XANPAGTX0501_001234-T1	2424	2159.38	3294	40.0747	S_21XB1
XANPAGTX0501_001235-T1	627	363.696	2266	163.68	S_21XB1
XANPAGTX0501_001236-T1	1659	1394.38	1122	21.1391	S_21XB1
XANPAGTX0501_001237-T1	474	215.159	46	5.6166	S_21XB1
XANPAGTX0501_001238-T1	996	731.38	173	6.21411	S_21XB1
XANPAGTX0501_001239-T1	3483	3218.38	1663	13.5747	S_21XB1
XANPAGTX0501_001240-T1	318	78.2379	279	93.6833	S_21XB1
XANPAGTX0501_001241-T1	777	512.615	978	50.1214	S_21XB1
XANPAGTX0501_001242-T1	333	89.4977	1009	296.179	S_21XB1
XANPAGTX0501_001243-T1	3002	2737.38	753	7.22662	S_21XB1
XANPAGTX0501_001244-T1	2068	1803.38	1758	25.6099	S_21XB1
XANPAGTX0501_001245-T1	1398	1133.38	1260	29.2059	S_21XB1
XANPAGTX0501_001246-T1	396	142.779	203	37.3515	S_21XB1
XANPAGTX0501_001247-T1	1696	1431.38	742	13.6184	S_21XB1
XANPAGTX0501_001248-T1	1889	1624.38	4964	80.2823	S_21XB1
XANPAGTX0501_001249-T1	4170	3905.38	2503.73	16.8423	S_21XB1
XANPAGTX0501_001249-T2	4220	3955.38	985.083	6.54275	S_21XB1
XANPAGTX0501_001249-T3	4240	3975.38	305.183	2.01678	S_21XB1
XANPAGTX0501_001250-T1	2613	2348.38	2341	26.1884	S_21XB1
XANPAGTX0501_001251-T1	2558	2293.38	867.882	9.94169	S_21XB1
XANPAGTX0501_001251-T2	2606	2341.38	75.8281	0.850812	S_21XB1
XANPAGTX0501_001251-T3	2531	2266.38	138.29	1.603	S_21XB1
XANPAGTX0501_001252-T1	4441	4176.38	8659	54.4682	S_21XB1
XANPAGTX0501_001253-T1	2378	2113.38	538	6.68775	S_21XB1
XANPAGTX0501_001254-T1	1302	1037.38	654	16.5621	S_21XB1
XANPAGTX0501_001255-T1	306	69.7099	55	20.7274	S_21XB1
XANPAGTX0501_001256-T1	598	335.193	5401	423.307	S_21XB1
XANPAGTX0501_001257-T1	536	274.771	683	65.3018	S_21XB1
XANPAGTX0501_001258-T1	408	153.552	777	132.935	S_21XB1
XANPAGTX0501_001259-T1	1059	794.38	2101	69.4822	S_21XB1
XANPAGTX0501_001260-T1	1814	1549.38	520.42	8.82412	S_21XB1
XANPAGTX0501_001260-T2	1878	1613.38	41.58	0.677053	S_21XB1
XANPAGTX0501_001261-T1	4736	4471.38	1395	8.19612	S_21XB1
XANPAGTX0501_001261-T2	4684	4419.38	3.52596e-08	2.096e-10	S_21XB1
XANPAGTX0501_001262-T1	1449	1184.38	0	0	S_21XB1
XANPAGTX0501_001263-T1	1095	830.38	2088	66.0586	S_21XB1
XANPAGTX0501_001264-T1	1734	1469.38	12026	215.012	S_21XB1
XANPAGTX0501_001265-T1	867	602.442	1484	64.7133	S_21XB1
XANPAGTX0501_001266-T1	783	518.603	843	42.7039	S_21XB1
XANPAGTX0501_001267-T1	1371	1106.38	529	12.5611	S_21XB1
XANPAGTX0501_001268-T1	930	665.427	936	36.9531	S_21XB1
XANPAGTX0501_001269-T1	1314	1049.38	1378	34.4978	S_21XB1
XANPAGTX0501_001270-T1	3936	3671.38	1376	9.84611	S_21XB1
XANPAGTX0501_001271-T1	492	232.28	1394	157.662	S_21XB1
XANPAGTX0501_001272-T1	360	111.394	23790	5610.59	S_21XB1
XANPAGTX0501_001273-T1	819	554.566	674	31.9288	S_21XB1
XANPAGTX0501_001274-T1	1489	1224.38	1294	27.7647	S_21XB1
XANPAGTX0501_001275-T1	2593	2328.38	863	9.73716	S_21XB1
XANPAGTX0501_001276-T1	1185	920.38	918	26.203	S_21XB1
XANPAGTX0501_001277-T1	2046	1781.38	2844	41.9419	S_21XB1
XANPAGTX0501_001278-T1	957	692.396	72	2.73183	S_21XB1
XANPAGTX0501_001279-T1	1017	752.38	9898	345.61	S_21XB1
XANPAGTX0501_001280-T1	1182	917.38	1782	51.031	S_21XB1
XANPAGTX0501_001281-T1	1116	851.38	1077	33.2329	S_21XB1
XANPAGTX0501_001282-T1	339	94.159	713	198.931	S_21XB1
XANPAGTX0501_001283-T1	1245	980.38	1544	41.3741	S_21XB1
XANPAGTX0501_001284-T1	3027	2762.38	2811	26.7333	S_21XB1
XANPAGTX0501_001285-T1	366	116.449	296	66.7775	S_21XB1
XANPAGTX0501_001286-T1	1878	1613.38	4055	66.0282	S_21XB1
XANPAGTX0501_001287-T1	819	554.566	420	19.8963	S_21XB1
XANPAGTX0501_001288-T1	660	396.281	743	49.2562	S_21XB1
XANPAGTX0501_001289-T1	2326	2061.38	15679	199.819	S_21XB1
XANPAGTX0501_001290-T1	2756	2491.38	631	6.65373	S_21XB1
XANPAGTX0501_001291-T1	2499	2234.38	3466	40.7518	S_21XB1
XANPAGTX0501_001292-T1	5169	4904.38	2948	15.7913	S_21XB1
XANPAGTX0501_001293-T1	300	65.8191	157	62.6647	S_21XB1
XANPAGTX0501_001294-T1	831	566.566	763	35.3793	S_21XB1
XANPAGTX0501_001295-T1	924	659.427	1520	60.5553	S_21XB1
XANPAGTX0501_001296-T1	618	354.888	26981	1997.29	S_21XB1
XANPAGTX0501_001297-T1	1173	908.38	1159	33.519	S_21XB1
XANPAGTX0501_001298-T1	2691	2426.38	3412	36.9425	S_21XB1
XANPAGTX0501_001299-T1	979	714.38	884	32.5086	S_21XB1
XANPAGTX0501_001300-T1	1853	1588.38	3517	58.1693	S_21XB1
XANPAGTX0501_001301-T1	411	156.291	242	40.6778	S_21XB1
XANPAGTX0501_001302-T1	264	46.4843	141	79.6872	S_21XB1
XANPAGTX0501_001303-T1	678	414.129	597	37.8716	S_21XB1
XANPAGTX0501_001304-T1	237	37.1665	619	437.537	S_21XB1
XANPAGTX0501_001305-T1	3531	3266.38	124	0.997311	S_21XB1
XANPAGTX0501_001306-T1	237	37.1665	40	28.2738	S_21XB1
XANPAGTX0501_001307-T1	2093	1828.38	1646	23.6504	S_21XB1
XANPAGTX0501_001308-T1	384	132.119	1771	352.152	S_21XB1
XANPAGTX0501_001309-T1	5525	5260.38	2098	10.4776	S_21XB1
XANPAGTX0501_001310-T1	687	423.003	54	3.35371	S_21XB1
XANPAGTX0501_001311-T1	3093	2828.38	1939	18.0101	S_21XB1
XANPAGTX0501_001312-T1	5545	5280.38	2727.26	13.5687	S_21XB1
XANPAGTX0501_001313-T1	2947	2682.38	1135	11.1161	S_21XB1
XANPAGTX0501_001314-T1	1170	905.38	1782	51.7074	S_21XB1
XANPAGTX0501_001315-T1	2710	2445.38	2848	30.5963	S_21XB1
XANPAGTX0501_001316-T1	3726	3461.38	4336	32.9091	S_21XB1
XANPAGTX0501_001317-T1	1663	1398.38	1677	31.5053	S_21XB1
XANPAGTX0501_001318-T1	1296	1031.38	469	11.9462	S_21XB1
XANPAGTX0501_001319-T1	1706	1441.38	757	13.7973	S_21XB1
XANPAGTX0501_001320-T1	1162	897.38	1944.56	56.9272	S_21XB1
XANPAGTX0501_001321-T1	3963	3698.38	10927.4	77.6216	S_21XB1
XANPAGTX0501_001322-T1	1005	740.38	582	20.6511	S_21XB1
XANPAGTX0501_001323-T1	348	101.445	0	0	S_21XB1
XANPAGTX0501_001324-T1	2424	2159.38	929	11.3022	S_21XB1
XANPAGTX0501_001325-T1	1473	1208.38	412	8.95714	S_21XB1
XANPAGTX0501_001326-T1	1746	1481.38	2675	47.4387	S_21XB1
XANPAGTX0501_001327-T1	324	82.6435	80	25.4306	S_21XB1
XANPAGTX0501_001328-T1	632	368.637	1881.42	134.08	S_21XB1
XANPAGTX0501_001328-T2	691	426.993	371.612	22.8636	S_21XB1
XANPAGTX0501_001329-T1	2622	2357.38	1899.45	21.1677	S_21XB1
XANPAGTX0501_001329-T2	2528	2263.38	512.042	5.94324	S_21XB1
XANPAGTX0501_001329-T3	2469	2204.38	189.477	2.25812	S_21XB1
XANPAGTX0501_001330-T1	2188	1923.38	478	6.52887	S_21XB1
XANPAGTX0501_001331-T1	468	209.43	300	37.632	S_21XB1
XANPAGTX0501_001332-T1	696	431.953	1560	94.8775	S_21XB1
XANPAGTX0501_001333-T1	846	581.539	11	0.496923	S_21XB1
XANPAGTX0501_001334-T1	1820	1555.38	1756.54	29.6686	S_21XB1
XANPAGTX0501_001334-T2	1824	1559.38	1224.46	20.6285	S_21XB1
XANPAGTX0501_001335-T1	1648	1383.38	561	10.6536	S_21XB1
XANPAGTX0501_001336-T1	614	350.93	2118	158.556	S_21XB1
XANPAGTX0501_001337-T1	1004	739.38	485	17.2326	S_21XB1
XANPAGTX0501_001338-T1	2785	2520.38	518.339	5.40286	S_21XB1
XANPAGTX0501_001339-T1	2671	2406.38	2327.36	25.4083	S_21XB1
XANPAGTX0501_001340-T1	4440	4175.38	1021.3	6.42587	S_21XB1
XANPAGTX0501_001340-T2	4494	4229.38	0	0	S_21XB1
XANPAGTX0501_001341-T1	2848	2583.38	1819	18.4978	S_21XB1
XANPAGTX0501_001342-T1	3504	3239.38	2415	19.5853	S_21XB1
XANPAGTX0501_001343-T1	2250	1985.38	530	7.01306	S_21XB1
XANPAGTX0501_001344-T1	579	316.692	459	38.076	S_21XB1
XANPAGTX0501_001345-T1	297	63.9548	44	18.074	S_21XB1
XANPAGTX0501_001346-T1	660	396.281	61	4.04392	S_21XB1
XANPAGTX0501_001347-T1	6666	6401.38	1750	7.18191	S_21XB1
XANPAGTX0501_001348-T1	1230	965.38	525	14.2869	S_21XB1
XANPAGTX0501_001349-T1	2058	1793.38	1331	19.4976	S_21XB1
XANPAGTX0501_001350-T1	2097	1832.38	2554	36.6168	S_21XB1
XANPAGTX0501_001351-T1	1518	1253.38	2608	54.6639	S_21XB1
XANPAGTX0501_001352-T1	738	473.764	862	47.7992	S_21XB1
XANPAGTX0501_001353-T1	1620	1355.38	738	14.3044	S_21XB1
XANPAGTX0501_001354-T1	342	96.559	286	77.8124	S_21XB1
XANPAGTX0501_001355-T1	1533	1268.38	323.063	6.69135	S_21XB1
XANPAGTX0501_001356-T1	2696	2431.38	3190.94	34.4779	S_21XB1
XANPAGTX0501_001357-T1	2493	2228.38	3626	42.7478	S_21XB1
XANPAGTX0501_001358-T1	978	713.38	3088	113.719	S_21XB1
XANPAGTX0501_001359-T1	570	307.938	1936	165.165	S_21XB1
XANPAGTX0501_001360-T1	2226	1961.38	7834	104.929	S_21XB1
XANPAGTX0501_001361-T1	492	232.28	6510	736.282	S_21XB1
XANPAGTX0501_001362-T1	1434	1169.38	117	2.62849	S_21XB1
XANPAGTX0501_001363-T1	4053	3788.38	1285	8.91097	S_21XB1
XANPAGTX0501_001364-T1	339	94.159	2271	633.623	S_21XB1
XANPAGTX0501_001365-T1	1996	1731.38	23707	359.716	S_21XB1
XANPAGTX0501_001366-T1	1741	1476.38	6700	119.221	S_21XB1
XANPAGTX0501_001367-T1	1533	1268.38	2022	41.8801	S_21XB1
XANPAGTX0501_001368-T1	1560	1295.38	5281	107.101	S_21XB1
XANPAGTX0501_001369-T1	1117	852.38	2693	83.0001	S_21XB1
XANPAGTX0501_001370-T1	1274	1009.38	3558	92.6034	S_21XB1
XANPAGTX0501_001371-T1	2298	2033.38	2900	37.4675	S_21XB1
XANPAGTX0501_001372-T1	321	80.5093	253	82.5563	S_21XB1
XANPAGTX0501_001373-T1	2955	2690.38	2581	25.2029	S_21XB1
XANPAGTX0501_001374-T1	801	536.591	2065	101.1	S_21XB1
XANPAGTX0501_001375-T1	276	52.0542	2558	1290.98	S_21XB1
XANPAGTX0501_001376-T1	3288	3023.38	1859	16.1533	S_21XB1
XANPAGTX0501_001377-T1	2317	2052.38	1046	13.389	S_21XB1
XANPAGTX0501_001378-T1	582	319.58	1111	91.3291	S_21XB1
XANPAGTX0501_001379-T1	1098	833.38	2204	69.4775	S_21XB1
XANPAGTX0501_001380-T1	870	605.442	4479	194.35	S_21XB1
XANPAGTX0501_001381-T1	1272	1007.38	2365	61.6756	S_21XB1
XANPAGTX0501_001382-T1	672	408.225	3116	200.527	S_21XB1
XANPAGTX0501_001383-T1	1839	1574.38	1971	32.8891	S_21XB1
XANPAGTX0501_001384-T1	1214	949.38	1777	49.1726	S_21XB1
XANPAGTX0501_001385-T1	2279	2014.38	12540	163.543	S_21XB1
XANPAGTX0501_001386-T1	1661	1396.38	2325	43.7416	S_21XB1
XANPAGTX0501_001387-T1	1050	785.38	2316	77.4701	S_21XB1
XANPAGTX0501_001388-T1	975	710.38	1568	57.987	S_21XB1
XANPAGTX0501_001389-T1	2083	1818.38	1648	23.8094	S_21XB1
XANPAGTX0501_001390-T1	4038	3773.38	2289.11	15.9372	S_21XB1
XANPAGTX0501_001390-T2	4097	3832.38	396.253	2.71631	S_21XB1
XANPAGTX0501_001390-T3	4087	3822.38	237.634	1.63324	S_21XB1
XANPAGTX0501_001391-T1	2890	2625.38	2897	28.9889	S_21XB1
XANPAGTX0501_001392-T1	4701	4436.38	2927	17.3328	S_21XB1
XANPAGTX0501_001393-T1	513	252.563	64	6.65711	S_21XB1
XANPAGTX0501_001394-T1	936	671.396	966	37.7984	S_21XB1
XANPAGTX0501_001395-T1	1281	1016.38	461	11.9157	S_21XB1
XANPAGTX0501_001396-T1	1470	1205.38	1625	35.4164	S_21XB1
XANPAGTX0501_001397-T1	1564	1299.38	4282	86.5737	S_21XB1
XANPAGTX0501_001398-T1	1101	836.38	2550	80.0962	S_21XB1
XANPAGTX0501_001399-T1	663	399.272	1249	82.1806	S_21XB1
XANPAGTX0501_001400-T1	1857	1592.38	5853	96.5622	S_21XB1
XANPAGTX0501_001401-T1	1119	854.38	3668	112.786	S_21XB1
XANPAGTX0501_001402-T1	315	76.0822	1546	533.828	S_21XB1
XANPAGTX0501_001403-T1	1494	1229.38	2328	49.7476	S_21XB1
XANPAGTX0501_001404-T1	504	243.837	438	47.1899	S_21XB1
XANPAGTX0501_001405-T1	2211	1946.38	6361	85.8565	S_21XB1
XANPAGTX0501_001406-T1	1981	1716.38	5807	88.882	S_21XB1
XANPAGTX0501_001407-T1	7931	7666.38	2417.77	8.28513	S_21XB1
XANPAGTX0501_001408-T1	3363	3098.38	3257.72	27.622	S_21XB1
XANPAGTX0501_001409-T1	336	91.8393	0	0	S_21XB1
XANPAGTX0501_001410-T1	1809	1544.38	975.511	16.5941	S_21XB1
XANPAGTX0501_001411-T1	858	593.484	1270	56.2173	S_21XB1
XANPAGTX0501_001412-T1	1410	1145.38	722	16.5601	S_21XB1
XANPAGTX0501_001413-T1	1496	1231.38	1423	30.3591	S_21XB1
XANPAGTX0501_001414-T1	753	488.685	46	2.47289	S_21XB1
XANPAGTX0501_001415-T1	309	71.7852	19	6.95335	S_21XB1
XANPAGTX0501_001416-T1	3792	3527.38	729	5.42939	S_21XB1
XANPAGTX0501_001417-T1	1930	1665.38	1556	24.5455	S_21XB1
XANPAGTX0501_001418-T1	1768	1503.38	2883	50.3792	S_21XB1
XANPAGTX0501_001419-T1	1761	1496.38	2827	49.6317	S_21XB1
XANPAGTX0501_001420-T1	603	340.106	795	61.4084	S_21XB1
XANPAGTX0501_001421-T1	2285	2020.38	751	9.76523	S_21XB1
XANPAGTX0501_001422-T1	732	467.786	4130	231.942	S_21XB1
XANPAGTX0501_001423-T1	2579	2314.38	1737.87	19.7269	S_21XB1
XANPAGTX0501_001424-T1	2573	2308.38	3285.13	37.387	S_21XB1
XANPAGTX0501_001425-T1	1260	995.38	2973	78.466	S_21XB1
XANPAGTX0501_001426-T1	1734	1469.38	3319	59.3402	S_21XB1
XANPAGTX0501_001427-T1	694	429.973	1659	101.363	S_21XB1
XANPAGTX0501_001428-T1	1689	1424.38	1044	19.2553	S_21XB1
XANPAGTX0501_001429-T1	3081	2816.38	3749	34.9703	S_21XB1
XANPAGTX0501_001430-T1	867	602.442	2459	107.231	S_21XB1
XANPAGTX0501_001431-T1	6492	6227.38	1297	5.47155	S_21XB1
XANPAGTX0501_001432-T1	678	414.129	1437	91.1584	S_21XB1
XANPAGTX0501_001433-T1	339	94.159	1351	376.937	S_21XB1
XANPAGTX0501_001434-T1	357	108.913	166	40.0411	S_21XB1
XANPAGTX0501_001435-T1	3392	3127.38	3542	29.7539	S_21XB1
XANPAGTX0501_001436-T1	2201	1936.38	140	1.89938	S_21XB1
XANPAGTX0501_001437-T1	2847	2582.38	331	3.36731	S_21XB1
XANPAGTX0501_001437-T2	2906	2641.38	0	0	S_21XB1
XANPAGTX0501_001438-T1	507	246.78	517	55.0372	S_21XB1
XANPAGTX0501_001439-T1	955	690.396	762	28.9956	S_21XB1
XANPAGTX0501_001440-T1	2724	2459.38	1949	20.8191	S_21XB1
XANPAGTX0501_001441-T1	1209	944.38	2911	80.9787	S_21XB1
XANPAGTX0501_001442-T1	1308	1043.38	2016	50.7602	S_21XB1
XANPAGTX0501_001443-T1	360	111.394	277	65.3272	S_21XB1
XANPAGTX0501_001444-T1	1236	971.38	1416	38.2957	S_21XB1
XANPAGTX0501_001445-T1	3425	3160.38	1503	12.4938	S_21XB1
XANPAGTX0501_001446-T1	2068	1803.38	1718	25.0272	S_21XB1
XANPAGTX0501_001447-T1	411	156.291	795	133.632	S_21XB1
XANPAGTX0501_001448-T1	1779	1514.38	648	11.2413	S_21XB1
XANPAGTX0501_001449-T1	1665	1400.38	1147	21.5176	S_21XB1
XANPAGTX0501_001450-T1	2127	1862.38	2542	35.8577	S_21XB1
XANPAGTX0501_001451-T1	516	255.462	13	1.33688	S_21XB1
XANPAGTX0501_001452-T1	3042	2777.38	1262	11.9371	S_21XB1
XANPAGTX0501_001453-T1	4734	4469.38	1629	9.57523	S_21XB1
XANPAGTX0501_001454-T1	1508	1243.38	1774	37.4822	S_21XB1
XANPAGTX0501_001455-T1	1386	1121.38	919	21.5297	S_21XB1
XANPAGTX0501_001456-T1	312	73.9479	233	82.7762	S_21XB1
XANPAGTX0501_001457-T1	825	560.566	1673	78.4052	S_21XB1
XANPAGTX0501_001458-T1	1599	1334.38	2721	53.5704	S_21XB1
XANPAGTX0501_001459-T1	372	121.687	161	34.7582	S_21XB1
XANPAGTX0501_001460-T1	570	307.938	156	13.3087	S_21XB1
XANPAGTX0501_001461-T1	1007	742.38	160	5.66199	S_21XB1
XANPAGTX0501_001462-T1	1413	1148.38	1814	41.498	S_21XB1
XANPAGTX0501_001463-T1	756	491.685	594	31.7376	S_21XB1
XANPAGTX0501_001464-T1	837	572.566	455	20.8767	S_21XB1
XANPAGTX0501_001465-T1	1158	893.38	465	13.6739	S_21XB1
XANPAGTX0501_001466-T1	2055	1790.38	6486	95.1716	S_21XB1
XANPAGTX0501_001467-T1	2690	2425.38	1638.73	17.7502	S_21XB1
XANPAGTX0501_001467-T2	2746	2481.38	464.272	4.91535	S_21XB1
XANPAGTX0501_001468-T1	1671	1406.38	1817	33.9412	S_21XB1
XANPAGTX0501_001469-T1	3714	3449.38	4521	34.4325	S_21XB1
XANPAGTX0501_001470-T1	3096	2831.38	1148	10.6517	S_21XB1
XANPAGTX0501_001471-T1	1056	791.38	2746.69	91.1801	S_21XB1
XANPAGTX0501_001471-T2	1108	843.38	379.312	11.8154	S_21XB1
XANPAGTX0501_001472-T1	687	423.003	3294	204.576	S_21XB1
XANPAGTX0501_001473-T1	2310	2045.38	959	12.3174	S_21XB1
XANPAGTX0501_001474-T1	2429	2164.38	722.374	8.76807	S_21XB1
XANPAGTX0501_001474-T2	2492	2227.38	126.693	1.49429	S_21XB1
XANPAGTX0501_001474-T3	2530	2265.38	0	0	S_21XB1
XANPAGTX0501_001474-T4	2222	1957.38	579.933	7.78356	S_21XB1
XANPAGTX0501_001476-T1	2429	2164.38	111	1.3473	S_21XB1
XANPAGTX0501_001477-T1	1504	1239.38	760	16.1096	S_21XB1
XANPAGTX0501_001478-T1	459	200.891	115	15.0388	S_21XB1
XANPAGTX0501_001479-T1	1065	800.38	7771	255.068	S_21XB1
XANPAGTX0501_001480-T1	930	665.427	1234	48.7181	S_21XB1
XANPAGTX0501_001481-T1	855	590.525	802	35.6789	S_21XB1
XANPAGTX0501_001482-T1	1536	1271.38	1752	36.2021	S_21XB1
XANPAGTX0501_001483-T1	267	47.6871	466	256.721	S_21XB1
XANPAGTX0501_001484-T1	1101	836.38	3463	108.774	S_21XB1
XANPAGTX0501_001485-T1	658	394.299	822	54.7673	S_21XB1
XANPAGTX0501_001486-T1	1684	1419.38	1851	34.2597	S_21XB1
XANPAGTX0501_001487-T1	2205	1940.38	152	2.05794	S_21XB1
XANPAGTX0501_001488-T1	2299	2034.38	1368	17.6656	S_21XB1
XANPAGTX0501_001489-T1	1557	1292.38	960	19.5145	S_21XB1
XANPAGTX0501_001490-T1	900	635.442	853	35.2654	S_21XB1
XANPAGTX0501_001491-T1	1854	1589.38	2470	40.8267	S_21XB1
XANPAGTX0501_001492-T1	1704	1439.38	13321	243.129	S_21XB1
XANPAGTX0501_001493-T1	309	71.7852	5	1.82983	S_21XB1
XANPAGTX0501_001494-T1	5059	4794.38	1375	7.53435	S_21XB1
XANPAGTX0501_001495-T1	2067	1802.38	113	1.64705	S_21XB1
XANPAGTX0501_001496-T1	357	108.913	0	0	S_21XB1
XANPAGTX0501_001497-T1	818	553.566	23	1.09153	S_21XB1
XANPAGTX0501_001498-T1	1092	827.38	0	0	S_21XB1
XANPAGTX0501_001499-T1	1617	1352.38	3282	63.7552	S_21XB1
XANPAGTX0501_001500-T1	3608	3343.38	546	4.29025	S_21XB1
XANPAGTX0501_001501-T1	1530	1265.38	844	17.5225	S_21XB1
XANPAGTX0501_001502-T1	1641	1376.38	1219	23.267	S_21XB1
XANPAGTX0501_001503-T1	3812	3547.38	2740	20.2917	S_21XB1
XANPAGTX0501_001504-T1	1649	1384.38	1739	33.0004	S_21XB1
XANPAGTX0501_001505-T1	524	263.225	0	0	S_21XB1
XANPAGTX0501_001506-T1	351	103.912	8	2.02254	S_21XB1
XANPAGTX0501_001507-T1	912	647.442	4800	194.767	S_21XB1
XANPAGTX0501_001508-T1	3546	3281.38	4437	35.5229	S_21XB1
XANPAGTX0501_001509-T1	420	164.553	393	62.7425	S_21XB1
XANPAGTX0501_001510-T1	315	76.0822	294	101.517	S_21XB1
XANPAGTX0501_001511-T1	678	414.129	38	2.41059	S_21XB1
XANPAGTX0501_001512-T1	663	399.272	49	3.22406	S_21XB1
XANPAGTX0501_001513-T1	300	65.8191	393	156.861	S_21XB1
XANPAGTX0501_001514-T1	843	578.552	1450	65.8417	S_21XB1
XANPAGTX0501_001515-T1	1827	1562.38	68	1.1434	S_21XB1
XANPAGTX0501_001516-T1	819	554.566	2229	105.592	S_21XB1
XANPAGTX0501_001517-T1	327	84.8651	293	90.7014	S_21XB1
XANPAGTX0501_001518-T1	925	660.427	267	10.6209	S_21XB1
XANPAGTX0501_001519-T1	699	434.943	0	0	S_21XB1
XANPAGTX0501_001520-T1	654	390.308	20669	1391.19	S_21XB1
XANPAGTX0501_001521-T1	459	200.891	40	5.23089	S_21XB1
XANPAGTX0501_001522-T1	894	629.442	158	6.59442	S_21XB1
XANPAGTX0501_001523-T1	600	337.153	149	11.6101	S_21XB1
XANPAGTX0501_001524-T1	945	680.396	3902	150.661	S_21XB1
XANPAGTX0501_001525-T1	2562	2297.38	1893	21.6468	S_21XB1
XANPAGTX0501_001526-T1	273	50.5678	438	227.549	S_21XB1
XANPAGTX0501_001527-T1	1149	884.38	2952.04	87.6917	S_21XB1
XANPAGTX0501_001528-T1	527	266.12	104	10.2667	S_21XB1
XANPAGTX0501_001529-T1	623	359.806	2626	191.735	S_21XB1
XANPAGTX0501_001530-T1	2031	1766.38	1130.09	16.8075	S_21XB1
XANPAGTX0501_001530-T2	1979	1714.38	348.913	5.3467	S_21XB1
XANPAGTX0501_001531-T1	1665	1400.38	563	10.5618	S_21XB1
XANPAGTX0501_001532-T1	783	518.603	1010	51.1637	S_21XB1
XANPAGTX0501_001533-T1	1594	1329.38	1110.53	21.9461	S_21XB1
XANPAGTX0501_001533-T2	1651	1386.38	722.469	13.6903	S_21XB1
XANPAGTX0501_001534-T1	377	125.991	237	49.4179	S_21XB1
XANPAGTX0501_001535-T1	1600	1335.38	2222.19	43.7172	S_21XB1
XANPAGTX0501_001536-T1	564	302.088	739.808	64.3371	S_21XB1
XANPAGTX0501_001537-T1	1432	1167.38	1584	35.6466	S_21XB1
XANPAGTX0501_001538-T1	465	206.558	52	6.61358	S_21XB1
XANPAGTX0501_001539-T1	5328	5063.38	2047	10.6207	S_21XB1
XANPAGTX0501_001540-T1	2124	1859.38	895	12.6453	S_21XB1
XANPAGTX0501_001541-T1	1238	973.38	894	24.1285	S_21XB1
XANPAGTX0501_001542-T1	333	89.4977	3215	943.723	S_21XB1
XANPAGTX0501_001543-T1	1321	1056.38	835	20.7655	S_21XB1
XANPAGTX0501_001544-T1	927	662.427	2634	104.461	S_21XB1
XANPAGTX0501_001545-T1	336	91.8393	2083	595.849	S_21XB1
XANPAGTX0501_001546-T1	1695	1430.38	7713	141.66	S_21XB1
XANPAGTX0501_001547-T1	1677	1412.38	687	12.7785	S_21XB1
XANPAGTX0501_001548-T1	1119	854.38	1307	40.1883	S_21XB1
XANPAGTX0501_001549-T1	4772	4507.38	8363	48.7431	S_21XB1
XANPAGTX0501_001550-T1	831	566.566	453	21.005	S_21XB1
XANPAGTX0501_001551-T1	5622	5357.38	1002	4.9135	S_21XB1
XANPAGTX0501_001552-T1	2355	2090.38	3465	43.5465	S_21XB1
XANPAGTX0501_001553-T1	807	542.591	322	15.5905	S_21XB1
XANPAGTX0501_001554-T1	2755	2490.38	2677	28.2396	S_21XB1
XANPAGTX0501_001555-T1	1870	1605.38	985	16.1188	S_21XB1
XANPAGTX0501_001556-T1	894	629.442	913	38.1057	S_21XB1
XANPAGTX0501_001557-T1	1095	830.38	2260	71.5002	S_21XB1
XANPAGTX0501_001558-T1	3075	2810.38	6574	61.4526	S_21XB1
XANPAGTX0501_001559-T1	2811	2546.38	4450	45.9105	S_21XB1
XANPAGTX0501_001560-T1	1386	1121.38	6966	163.195	S_21XB1
XANPAGTX0501_001561-T1	3312	3047.38	5693	49.0784	S_21XB1
XANPAGTX0501_001562-T1	2109	1844.38	1296	18.4599	S_21XB1
XANPAGTX0501_001563-T1	474	215.159	816	99.6336	S_21XB1
XANPAGTX0501_001564-T1	981	716.38	517	18.9593	S_21XB1
XANPAGTX0501_001565-T1	792	527.591	2575	128.22	S_21XB1
XANPAGTX0501_001566-T1	1095	830.38	678	21.4501	S_21XB1
XANPAGTX0501_001567-T1	3897	3632.38	1886.43	13.6435	S_21XB1
XANPAGTX0501_001567-T2	3814	3549.38	1172.57	8.67881	S_21XB1
XANPAGTX0501_001568-T1	1488	1223.38	361.379	7.76028	S_21XB1
XANPAGTX0501_001568-T2	1555	1290.38	140.621	2.8629	S_21XB1
XANPAGTX0501_001569-T1	1782	1517.38	489	8.46623	S_21XB1
XANPAGTX0501_001570-T1	855	590.525	858	38.1702	S_21XB1
XANPAGTX0501_001571-T1	1218	953.38	476	13.1165	S_21XB1
XANPAGTX0501_001572-T1	2674	2409.38	666	7.2618	S_21XB1
XANPAGTX0501_001573-T1	441	184.061	1362	194.397	S_21XB1
XANPAGTX0501_001574-T1	1956	1691.38	1476	22.9256	S_21XB1
XANPAGTX0501_001575-T1	2706	2441.38	14699	158.171	S_21XB1
XANPAGTX0501_001576-T1	303	67.7201	3258	1263.89	S_21XB1
XANPAGTX0501_001577-T1	1965	1700.38	1589	24.5501	S_21XB1
XANPAGTX0501_001578-T1	1537	1272.38	545	11.2527	S_21XB1
XANPAGTX0501_001579-T1	747	482.708	724	39.403	S_21XB1
XANPAGTX0501_001580-T1	1302	1037.38	1136	28.7684	S_21XB1
XANPAGTX0501_001581-T1	507	246.78	2824	300.629	S_21XB1
XANPAGTX0501_001582-T1	3006	2741.38	358	3.43075	S_21XB1
XANPAGTX0501_001583-T1	477	218.011	1638	197.384	S_21XB1
XANPAGTX0501_001584-T1	498	238.075	3521	388.532	S_21XB1
XANPAGTX0501_001585-T1	1444	1179.38	1961	43.6817	S_21XB1
XANPAGTX0501_001586-T1	1089	824.38	3212	102.358	S_21XB1
XANPAGTX0501_001587-T1	306	69.7099	73	27.5109	S_21XB1
XANPAGTX0501_001588-T1	687	423.003	729	45.2751	S_21XB1
XANPAGTX0501_001589-T1	921	656.427	428	17.129	S_21XB1
XANPAGTX0501_001590-T1	1023	758.38	3818	132.259	S_21XB1
XANPAGTX0501_001591-T1	930	665.427	850	33.5578	S_21XB1
XANPAGTX0501_001592-T1	999	734.38	1198	42.856	S_21XB1
XANPAGTX0501_001593-T1	965	700.396	1343	50.3742	S_21XB1
XANPAGTX0501_001594-T1	1581	1316.38	381.829	7.62014	S_21XB1
XANPAGTX0501_001594-T2	1768	1503.38	149.171	2.6067	S_21XB1
XANPAGTX0501_001595-T1	914	649.442	117	4.73283	S_21XB1
XANPAGTX0501_001596-T1	162	29.701	387.456	342.711	S_21XB1
XANPAGTX0501_001597-T1	4361	4096.38	8233.54	52.8034	S_21XB1
XANPAGTX0501_001598-T1	549	287.383	3104	283.75	S_21XB1
XANPAGTX0501_001599-T1	1371	1106.38	6945	164.909	S_21XB1
XANPAGTX0501_001600-T1	903	638.442	2219	91.3085	S_21XB1
XANPAGTX0501_001601-T1	1581	1316.38	558	11.136	S_21XB1
XANPAGTX0501_001602-T1	1421	1156.38	2091	47.5039	S_21XB1
XANPAGTX0501_001603-T1	1827	1562.38	3167.56	53.2616	S_21XB1
XANPAGTX0501_001603-T2	1769	1504.38	629.423	10.9916	S_21XB1
XANPAGTX0501_001603-T3	1519	1254.38	123.017	2.57638	S_21XB1
XANPAGTX0501_001604-T1	648	384.425	56	3.82694	S_21XB1
XANPAGTX0501_001605-T1	1236	971.38	42	1.13589	S_21XB1
XANPAGTX0501_001606-T1	1047	782.38	2048	68.7682	S_21XB1
XANPAGTX0501_001607-T1	1467	1202.38	3950	86.304	S_21XB1
XANPAGTX0501_001608-T1	318	78.2379	42	14.1029	S_21XB1
XANPAGTX0501_001609-T1	1215	950.38	1149	31.7613	S_21XB1
XANPAGTX0501_001610-T1	5826	5561.38	1217	5.74888	S_21XB1
XANPAGTX0501_001611-T1	399	145.452	0	0	S_21XB1
XANPAGTX0501_001612-T1	393	140.086	0	0	S_21XB1
XANPAGTX0501_001613-T1	2262	1997.38	963.573	12.6736	S_21XB1
XANPAGTX0501_001613-T2	2314	2049.38	1431.43	18.3494	S_21XB1
XANPAGTX0501_001614-T1	1179	914.38	2039	58.5823	S_21XB1
XANPAGTX0501_001615-T1	561	299.137	802	70.4336	S_21XB1
XANPAGTX0501_001616-T1	1236	971.38	892	24.1241	S_21XB1
XANPAGTX0501_001617-T1	552	290.309	26	2.35282	S_21XB1
XANPAGTX0501_001618-T1	4869	4604.38	301	1.7174	S_21XB1
XANPAGTX0501_001619-T1	465	206.558	513	65.2456	S_21XB1
XANPAGTX0501_001620-T1	1731	1466.38	3912	70.0855	S_21XB1
XANPAGTX0501_001621-T1	1777	1512.38	6101	105.978	S_21XB1
XANPAGTX0501_001622-T1	2133	1868.38	2325	32.6914	S_21XB1
XANPAGTX0501_001623-T1	849	584.525	2588	116.315	S_21XB1
XANPAGTX0501_001624-T1	1456	1191.38	1381	30.4522	S_21XB1
XANPAGTX0501_001625-T1	2031	1766.38	1859	27.6485	S_21XB1
XANPAGTX0501_001626-T1	1227	962.38	1079	29.4544	S_21XB1
XANPAGTX0501_001627-T1	2341	2076.38	1955	24.7352	S_21XB1
XANPAGTX0501_001628-T1	1739	1474.38	1299	23.146	S_21XB1
XANPAGTX0501_001629-T1	2032	1767.38	4464.38	66.36	S_21XB1
XANPAGTX0501_001629-T2	2087	1822.38	2494.62	35.9618	S_21XB1
XANPAGTX0501_001630-T1	1971	1706.38	1636	25.1874	S_21XB1
XANPAGTX0501_001631-T1	975	710.38	992	36.6857	S_21XB1
XANPAGTX0501_001632-T1	1970	1705.38	1329.9	20.4867	S_21XB1
XANPAGTX0501_001632-T2	1914	1649.38	597.101	9.51049	S_21XB1
XANPAGTX0501_001633-T1	1662	1397.38	917	17.2397	S_21XB1
XANPAGTX0501_001634-T1	1554	1289.38	2591	52.7913	S_21XB1
XANPAGTX0501_001635-T1	1383	1118.38	1021	23.9835	S_21XB1
XANPAGTX0501_001636-T1	400	146.371	1695	304.222	S_21XB1
XANPAGTX0501_001637-T1	1428	1163.38	947	21.3847	S_21XB1
XANPAGTX0501_001638-T1	2577	2312.38	6254	71.0517	S_21XB1
XANPAGTX0501_001639-T1	1383	1118.38	2419	56.8227	S_21XB1
XANPAGTX0501_001640-T1	2590	2325.38	978.866	11.0587	S_21XB1
XANPAGTX0501_001640-T2	2563	2298.38	125.134	1.43031	S_21XB1
XANPAGTX0501_001641-T1	912	647.442	136.351	5.53264	S_21XB1
XANPAGTX0501_001642-T1	9235	8970.38	2336.65	6.84318	S_21XB1
XANPAGTX0501_001643-T1	1779	1514.38	177	3.07053	S_21XB1
XANPAGTX0501_001644-T1	210	32.0062	0	0	S_21XB1
XANPAGTX0501_001645-T1	402	148.167	13	2.30499	S_21XB1
XANPAGTX0501_001646-T1	774	509.639	126	6.49506	S_21XB1
XANPAGTX0501_001647-T1	300	65.8191	87	34.725	S_21XB1
XANPAGTX0501_001648-T1	231	35.719	3	2.20647	S_21XB1
XANPAGTX0501_001649-T1	216	32.7068	7	5.62258	S_21XB1
XANPAGTX0501_001650-T1	351	103.912	27	6.82608	S_21XB1
XANPAGTX0501_001651-T1	1344	1079.38	490	11.9261	S_21XB1
XANPAGTX0501_001652-T1	1092	827.38	1555	49.3743	S_21XB1
XANPAGTX0501_001653-T1	2035	1770.38	446.792	6.63001	S_21XB1
XANPAGTX0501_001654-T1	2803	2538.38	295.208	3.05525	S_21XB1
XANPAGTX0501_001655-T1	732	467.786	3070	172.412	S_21XB1
XANPAGTX0501_001656-T1	849	584.525	1335	60.0003	S_21XB1
XANPAGTX0501_001657-T1	1449	1184.38	5436	120.577	S_21XB1
XANPAGTX0501_001658-T1	904	639.442	1241	50.9854	S_21XB1
XANPAGTX0501_001659-T1	1878	1613.38	1595	25.9717	S_21XB1
XANPAGTX0501_001660-T1	2736	2471.38	11770	125.116	S_21XB1
XANPAGTX0501_001661-T1	2700	2435.38	1869	20.1613	S_21XB1
XANPAGTX0501_001662-T1	681	417.062	306	19.2751	S_21XB1
XANPAGTX0501_001663-T1	816	551.578	317	15.0983	S_21XB1
XANPAGTX0501_001664-T1	1551	1286.38	1966	40.1504	S_21XB1
XANPAGTX0501_001665-T1	2768	2503.38	334	3.50506	S_21XB1
XANPAGTX0501_001666-T1	2745	2480.38	555	5.87828	S_21XB1
XANPAGTX0501_001667-T1	951	686.396	106	4.05701	S_21XB1
XANPAGTX0501_001668-T1	1521	1256.38	252	5.26933	S_21XB1
XANPAGTX0501_001669-T1	2267	2002.38	516	6.76985	S_21XB1
XANPAGTX0501_001670-T1	990	725.38	14	0.507035	S_21XB1
XANPAGTX0501_001671-T1	845	580.552	25	1.13129	S_21XB1
XANPAGTX0501_001672-T1	1333	1068.38	60	1.47537	S_21XB1
XANPAGTX0501_001673-T1	533	271.899	48	4.63777	S_21XB1
XANPAGTX0501_001674-T1	633	369.637	17	1.20823	S_21XB1
XANPAGTX0501_001675-T1	1860	1595.38	7	0.115268	S_21XB1
XANPAGTX0501_001676-T1	555	293.248	0	0	S_21XB1
XANPAGTX0501_001677-T1	930	665.427	0	0	S_21XB1
XANPAGTX0501_001678-T1	1116	851.38	0	0	S_21XB1
XANPAGTX0501_001679-T1	6975	6710.38	0	0	S_21XB1
XANPAGTX0501_001680-T1	2112	1847.38	0	0	S_21XB1
XANPAGTX0501_001681-T1	1197	932.38	0	0	S_21XB1
XANPAGTX0501_001682-T1	984	719.38	0	0	S_21XB1
XANPAGTX0501_001683-T1	1464	1199.38	21	0.459979	S_21XB1
XANPAGTX0501_001684-T1	522	261.286	0	0	S_21XB1
XANPAGTX0501_001685-T1	1680	1415.38	153	2.83984	S_21XB1
XANPAGTX0501_001686-T1	965	700.396	69	2.5881	S_21XB1
XANPAGTX0501_001687-T1	1188	923.38	0	0	S_21XB1
XANPAGTX0501_001688-T1	1212	947.38	37	1.02601	S_21XB1
XANPAGTX0501_001689-T1	1593	1328.38	305	6.03189	S_21XB1
XANPAGTX0501_001690-T1	1302	1037.38	123	3.11489	S_21XB1
XANPAGTX0501_001691-T1	759	494.674	125	6.63845	S_21XB1
XANPAGTX0501_001692-T1	577	314.714	205	17.1125	S_21XB1
XANPAGTX0501_001693-T1	4014	3749.38	1177	8.24693	S_21XB1
XANPAGTX0501_001694-T1	6093	5828.38	440	1.98326	S_21XB1
XANPAGTX0501_001695-T1	4823	4558.38	351	2.02289	S_21XB1
XANPAGTX0501_001696-T1	1940	1675.38	185	2.90091	S_21XB1
XANPAGTX0501_001697-T1	1627	1362.38	1582	30.5059	S_21XB1
XANPAGTX0501_001698-T1	791	526.591	56	2.79377	S_21XB1
XANPAGTX0501_001699-T1	599	336.161	79	6.17383	S_21XB1
XANPAGTX0501_001700-T1	1369	1104.38	123	2.92592	S_21XB1
XANPAGTX0501_001701-T1	2613	2348.38	40840	456.87	S_21XB1
XANPAGTX0501_001702-T1	1002	737.38	322	11.472	S_21XB1
XANPAGTX0501_001703-T1	1676	1411.38	492	9.15792	S_21XB1
XANPAGTX0501_001704-T1	3515	3250.38	333	2.69145	S_21XB1
XANPAGTX0501_001705-T1	1182	917.38	85	2.43414	S_21XB1
XANPAGTX0501_001706-T1	2148	1883.38	42	0.585851	S_21XB1
XANPAGTX0501_001707-T1	1761	1496.38	258	4.52953	S_21XB1
XANPAGTX0501_001708-T1	669	405.244	23	1.49103	S_21XB1
XANPAGTX0501_001709-T1	651	387.399	92	6.23886	S_21XB1
XANPAGTX0501_001710-T1	972	707.38	0	0	S_21XB1
XANPAGTX0501_001711-T1	1554	1289.38	104.299	2.12509	S_21XB1
XANPAGTX0501_001711-T2	1613	1348.38	35.7006	0.695567	S_21XB1
XANPAGTX0501_001712-T1	997	732.38	0	0	S_21XB1
XANPAGTX0501_001713-T1	1930	1665.38	23	0.362819	S_21XB1
XANPAGTX0501_001714-T1	318	78.2379	102	34.2498	S_21XB1
XANPAGTX0501_001715-T1	942	677.396	453	17.5683	S_21XB1
XANPAGTX0501_001716-T1	1569	1304.38	10.2562	0.206565	S_21XB1
XANPAGTX0501_001717-T1	300	65.8191	150	59.8708	S_21XB1
XANPAGTX0501_001718-T1	441	184.061	67.6657	9.65787	S_21XB1
XANPAGTX0501_001719-T1	738	473.764	0.0479682	0.00265991	S_21XB1
XANPAGTX0501_001720-T1	1487	1222.38	4.55581	0.0979117	S_21XB1
XANPAGTX0501_001720-T2	2439	2174.38	22.7305	0.274631	S_21XB1
XANPAGTX0501_001721-T1	2382	2117.38	51	0.632771	S_21XB1
XANPAGTX0501_001722-T1	375	124.289	4	0.845476	S_21XB1
XANPAGTX0501_001723-T1	693	428.983	589	36.0704	S_21XB1
XANPAGTX0501_001724-T1	3603	3338.38	3529	27.771	S_21XB1
XANPAGTX0501_001725-T1	957	692.396	1104	41.888	S_21XB1
XANPAGTX0501_001726-T1	333	89.4977	41	12.035	S_21XB1
XANPAGTX0501_001727-T1	726	461.829	250	14.2211	S_21XB1
XANPAGTX0501_001728-T1	453	195.304	245	32.9557	S_21XB1
XANPAGTX0501_001729-T1	468	209.43	105	13.1712	S_21XB1
XANPAGTX0501_001730-T1	396	142.779	26	4.78393	S_21XB1
XANPAGTX0501_001731-T1	5089	4824.38	5857	31.894	S_21XB1
XANPAGTX0501_001732-T1	1203	938.38	0	0	S_21XB1
XANPAGTX0501_001733-T1	615	351.93	0	0	S_21XB1
XANPAGTX0501_001734-T1	3546	3281.38	3500	28.0212	S_21XB1
XANPAGTX0501_001735-T1	2587	2322.38	1106.33	12.5149	S_21XB1
XANPAGTX0501_001736-T1	2331	2066.38	231.668	2.94531	S_21XB1
XANPAGTX0501_001737-T1	975	710.38	2986	110.427	S_21XB1
XANPAGTX0501_001738-T1	1044	779.38	4359	146.931	S_21XB1
XANPAGTX0501_001739-T1	2199	1934.38	2057	27.9362	S_21XB1
XANPAGTX0501_001740-T1	1764	1499.38	1244	21.7964	S_21XB1
XANPAGTX0501_001741-T1	2007	1742.38	2969	44.7654	S_21XB1
XANPAGTX0501_001742-T1	3828	3563.38	1665	12.2752	S_21XB1
XANPAGTX0501_001743-T1	1431	1166.38	836	18.8296	S_21XB1
XANPAGTX0501_001744-T1	462	203.714	1977	254.954	S_21XB1
XANPAGTX0501_001745-T1	978	713.38	775	28.5402	S_21XB1
XANPAGTX0501_001746-T1	3497	3232.38	1751.7	14.2368	S_21XB1
XANPAGTX0501_001747-T1	3393	3128.38	522.297	4.38605	S_21XB1
XANPAGTX0501_001748-T1	426	170.195	2807.91	433.423	S_21XB1
XANPAGTX0501_001749-T1	717	452.882	304.195	17.6458	S_21XB1
XANPAGTX0501_001750-T1	3089	2824.38	4669.9	43.437	S_21XB1
XANPAGTX0501_001751-T1	1484	1219.38	3558	76.6553	S_21XB1
XANPAGTX0501_001752-T1	801	536.591	1282	62.7654	S_21XB1
XANPAGTX0501_001753-T1	4296	4031.38	2037.57	13.2781	S_21XB1
XANPAGTX0501_001754-T1	2439	2174.38	527.426	6.37238	S_21XB1
XANPAGTX0501_001755-T1	1383	1118.38	965	22.668	S_21XB1
XANPAGTX0501_001756-T1	1278	1013.38	2203	57.1107	S_21XB1
XANPAGTX0501_001757-T1	1230	965.38	353.226	9.61236	S_21XB1
XANPAGTX0501_001758-T1	2444	2179.38	3565.77	42.983	S_21XB1
XANPAGTX0501_001759-T1	1191	926.38	781	22.1481	S_21XB1
XANPAGTX0501_001760-T1	564	302.088	501	43.5692	S_21XB1
XANPAGTX0501_001761-T1	1814	1549.38	1381.59	23.426	S_21XB1
XANPAGTX0501_001761-T2	1936	1671.38	1209.41	19.0096	S_21XB1
XANPAGTX0501_001762-T1	2427	2162.38	3884	47.187	S_21XB1
XANPAGTX0501_001763-T1	1911	1646.38	1097	17.5046	S_21XB1
XANPAGTX0501_001764-T1	2456	2191.38	346	4.14795	S_21XB1
XANPAGTX0501_001765-T1	1548	1283.38	7700	157.62	S_21XB1
XANPAGTX0501_001766-T1	369	118.987	923	203.788	S_21XB1
XANPAGTX0501_001767-T1	2058	1793.38	1905	27.906	S_21XB1
XANPAGTX0501_001768-T1	2400	2135.38	585	7.19708	S_21XB1
XANPAGTX0501_001769-T1	1935	1670.38	531	8.35131	S_21XB1
XANPAGTX0501_001770-T1	1239	974.38	2746	74.0368	S_21XB1
XANPAGTX0501_001771-T1	1467	1202.38	1253	27.3769	S_21XB1
XANPAGTX0501_001772-T1	3320	3055.38	1300.46	11.1817	S_21XB1
XANPAGTX0501_001773-T1	900	635.442	240.536	9.94442	S_21XB1
XANPAGTX0501_001774-T1	2559	2294.38	437	5.0037	S_21XB1
XANPAGTX0501_001775-T1	1311	1046.38	762	19.1312	S_21XB1
XANPAGTX0501_001776-T1	264	46.4843	2071	1170.44	S_21XB1
XANPAGTX0501_001777-T1	1128	863.38	511	15.5487	S_21XB1
XANPAGTX0501_001778-T1	1605	1340.38	578	11.3286	S_21XB1
XANPAGTX0501_001779-T1	2619	2354.38	2904	32.4038	S_21XB1
XANPAGTX0501_001780-T1	3993	3728.38	2547	17.9467	S_21XB1
XANPAGTX0501_001781-T1	1534	1269.38	165	3.41482	S_21XB1
XANPAGTX0501_001782-T1	1886	1621.38	2504.59	40.5814	S_21XB1
XANPAGTX0501_001783-T1	1938	1673.38	558.409	8.76665	S_21XB1
XANPAGTX0501_001784-T1	3048	2783.38	1045	9.86323	S_21XB1
XANPAGTX0501_001785-T1	924	659.427	662	26.3734	S_21XB1
XANPAGTX0501_001786-T1	300	65.8191	525	209.548	S_21XB1
XANPAGTX0501_001787-T1	1509	1244.38	8801	185.804	S_21XB1
XANPAGTX0501_001788-T1	882	617.442	1376	58.546	S_21XB1
XANPAGTX0501_001789-T1	4114	3849.38	2634.52	17.9799	S_21XB1
XANPAGTX0501_001789-T2	3945	3680.38	963.476	6.87739	S_21XB1
XANPAGTX0501_001790-T1	2734	2469.38	152	1.61708	S_21XB1
XANPAGTX0501_001791-T1	1317	1052.38	421	10.5096	S_21XB1
XANPAGTX0501_001792-T1	633	369.637	577	41.0087	S_21XB1
XANPAGTX0501_001793-T1	651	387.399	782	53.0303	S_21XB1
XANPAGTX0501_001794-T1	3231	2966.38	468	4.14471	S_21XB1
XANPAGTX0501_001795-T1	2892	2627.38	5006	50.0545	S_21XB1
XANPAGTX0501_001796-T1	2134	1869.38	1629	22.8928	S_21XB1
XANPAGTX0501_001797-T1	3249	2984.38	1841	16.206	S_21XB1
XANPAGTX0501_001798-T1	519	258.335	153	15.5591	S_21XB1
XANPAGTX0501_001799-T1	1190	925.38	1398	39.6883	S_21XB1
XANPAGTX0501_001800-T1	1746	1481.38	1467.05	26.0167	S_21XB1
XANPAGTX0501_001800-T2	2163	1898.38	677.429	9.37467	S_21XB1
XANPAGTX0501_001801-T1	330	87.1973	2.5255	0.760885	S_21XB1
XANPAGTX0501_001802-T1	4390	4125.38	3618	23.0399	S_21XB1
XANPAGTX0501_001803-T1	3306	3041.38	2883	24.9029	S_21XB1
XANPAGTX0501_001804-T1	920	655.427	9872	395.691	S_21XB1
XANPAGTX0501_001805-T1	1015	750.38	1148	40.1917	S_21XB1
XANPAGTX0501_001806-T1	2891	2626.38	1465.74	14.6614	S_21XB1
XANPAGTX0501_001806-T2	2887	2622.38	674.259	6.7547	S_21XB1
XANPAGTX0501_001808-T1	1600	1335.38	3327	65.4521	S_21XB1
XANPAGTX0501_001809-T1	2962	2697.38	219.961	2.14229	S_21XB1
XANPAGTX0501_001809-T2	3234	2969.38	282.039	2.49528	S_21XB1
XANPAGTX0501_001810-T1	3354	3089.38	937	7.9679	S_21XB1
XANPAGTX0501_001811-T1	2781	2516.38	555.751	5.80202	S_21XB1
XANPAGTX0501_001811-T2	2784	2519.38	474.249	4.94525	S_21XB1
XANPAGTX0501_001812-T1	1947	1682.38	1965	30.6841	S_21XB1
XANPAGTX0501_001813-T1	864	599.47	3328	145.845	S_21XB1
XANPAGTX0501_001814-T1	2119	1854.38	6131	86.8577	S_21XB1
XANPAGTX0501_001815-T1	1374	1109.38	2435	57.6626	S_21XB1
XANPAGTX0501_001816-T1	1689	1424.38	1483	27.3521	S_21XB1
XANPAGTX0501_001817-T1	1182	917.38	1801	51.5751	S_21XB1
XANPAGTX0501_001818-T1	837	572.566	504	23.1249	S_21XB1
XANPAGTX0501_001819-T1	1114	849.38	10332	319.564	S_21XB1
XANPAGTX0501_001820-T1	2267	2002.38	260.011	3.4113	S_21XB1
XANPAGTX0501_001820-T2	2136	1871.38	0	0	S_21XB1
XANPAGTX0501_001821-T1	3931	3666.38	2443	17.505	S_21XB1
XANPAGTX0501_001822-T1	4019	3754.38	12735.9	89.1186	S_21XB1
XANPAGTX0501_001823-T1	2028	1763.38	398.062	5.93036	S_21XB1
XANPAGTX0501_001824-T1	813	548.578	1550	74.2281	S_21XB1
XANPAGTX0501_001825-T1	1533	1268.38	137	2.83757	S_21XB1
XANPAGTX0501_001826-T1	848	583.539	461	20.7542	S_21XB1
XANPAGTX0501_001827-T1	1527	1262.38	925	19.2498	S_21XB1
XANPAGTX0501_001828-T1	1712	1447.38	463	8.40377	S_21XB1
XANPAGTX0501_001829-T1	693	428.983	7	0.42868	S_21XB1
XANPAGTX0501_001830-T1	3087	2822.38	1162	10.816	S_21XB1
XANPAGTX0501_001831-T1	1128	863.38	5234	159.26	S_21XB1
XANPAGTX0501_001832-T1	1266	1001.38	134	3.51545	S_21XB1
XANPAGTX0501_001833-T1	2401	2136.38	1186	14.5842	S_21XB1
XANPAGTX0501_001834-T1	951	686.396	492	18.8307	S_21XB1
XANPAGTX0501_001835-T1	1692	1427.38	227	4.17794	S_21XB1
XANPAGTX0501_001836-T1	456	198.075	382	50.6651	S_21XB1
XANPAGTX0501_001837-T1	1128	863.38	1092	33.2274	S_21XB1
XANPAGTX0501_001838-T1	1056	791.38	675	22.4075	S_21XB1
XANPAGTX0501_001839-T1	774	509.639	222	11.4437	S_21XB1
XANPAGTX0501_001840-T1	1524	1259.38	12527	261.316	S_21XB1
XANPAGTX0501_001841-T1	939	674.396	1013	39.4612	S_21XB1
XANPAGTX0501_001842-T1	5030	4765.38	1546	8.5229	S_21XB1
XANPAGTX0501_001843-T1	2814	2549.38	3078	31.7183	S_21XB1
XANPAGTX0501_001844-T1	1320	1055.38	6240	155.329	S_21XB1
XANPAGTX0501_001845-T1	1165	900.38	655	19.1113	S_21XB1
XANPAGTX0501_001846-T1	1221	956.38	1731	47.5491	S_21XB1
XANPAGTX0501_001847-T1	318	78.2379	342	114.838	S_21XB1
XANPAGTX0501_001848-T1	1988	1723.38	1104	16.8292	S_21XB1
XANPAGTX0501_001849-T1	624	360.772	187	13.6171	S_21XB1
XANPAGTX0501_001850-T1	327	84.8651	77	23.8362	S_21XB1
XANPAGTX0501_001851-T1	1020	755.38	3294	114.56	S_21XB1
XANPAGTX0501_001852-T1	1224	959.38	672	18.4015	S_21XB1
XANPAGTX0501_001853-T1	234	36.4762	299	215.346	S_21XB1
XANPAGTX0501_001854-T1	633	369.637	618	43.9227	S_21XB1
XANPAGTX0501_001855-T1	1134	869.38	1829	55.2688	S_21XB1
XANPAGTX0501_001856-T1	1619	1354.38	71	1.37719	S_21XB1
XANPAGTX0501_001857-T1	774	509.639	15	0.773222	S_21XB1
XANPAGTX0501_001858-T1	444	186.867	0	0	S_21XB1
XANPAGTX0501_001859-T1	474	215.159	0	0	S_21XB1
XANPAGTX0501_001860-T1	411	156.291	0	0	S_21XB1
XANPAGTX0501_001861-T1	801	536.591	10	0.489589	S_21XB1
XANPAGTX0501_001862-T1	1254	989.38	115	3.05359	S_21XB1
XANPAGTX0501_001863-T1	420	164.553	46	7.34391	S_21XB1
XANPAGTX0501_001864-T1	744	479.742	57	3.12135	S_21XB1
XANPAGTX0501_001865-T1	1875	1610.38	839	13.687	S_21XB1
XANPAGTX0501_001866-T1	993	728.38	1936	69.8269	S_21XB1
XANPAGTX0501_001867-T1	903	638.442	1276	52.5055	S_21XB1
XANPAGTX0501_001868-T1	1428	1163.38	273	6.16477	S_21XB1
XANPAGTX0501_001869-T1	1005	740.38	750	26.6123	S_21XB1
XANPAGTX0501_001870-T1	3045	2780.38	501	4.73379	S_21XB1
XANPAGTX0501_001871-T1	849	584.525	1167	52.4497	S_21XB1
XANPAGTX0501_001872-T1	432	175.735	230	34.3831	S_21XB1
XANPAGTX0501_001873-T1	1209	944.38	497	13.8256	S_21XB1
XANPAGTX0501_001874-T1	828	563.566	775	36.1271	S_21XB1
XANPAGTX0501_001875-T1	2831	2566.38	561	5.74272	S_21XB1
XANPAGTX0501_001876-T1	2892	2627.38	355	3.54961	S_21XB1
XANPAGTX0501_001877-T1	753	488.685	693.149	37.2626	S_21XB1
XANPAGTX0501_001878-T1	3840	3575.38	3027.85	22.2478	S_21XB1
XANPAGTX0501_001879-T1	1071	806.38	445	14.4976	S_21XB1
XANPAGTX0501_001880-T1	432	175.735	82	12.2583	S_21XB1
XANPAGTX0501_001881-T1	3210	2945.38	1109	9.89158	S_21XB1
XANPAGTX0501_001882-T1	405	150.862	124	21.5932	S_21XB1
XANPAGTX0501_001883-T1	315	76.0822	27	9.32301	S_21XB1
XANPAGTX0501_001884-T1	1233	968.38	893	24.226	S_21XB1
XANPAGTX0501_001885-T1	2117	1852.38	4012	56.8992	S_21XB1
XANPAGTX0501_001886-T1	4352	4087.38	2034	13.0732	S_21XB1
XANPAGTX0501_001887-T1	1290	1025.38	0	0	S_21XB1
XANPAGTX0501_001888-T1	699	434.943	22	1.32882	S_21XB1
XANPAGTX0501_001889-T1	1439	1174.38	980	21.9226	S_21XB1
XANPAGTX0501_001890-T1	2050	1785.38	1670	24.5732	S_21XB1
XANPAGTX0501_001891-T1	1245	980.38	171	4.58223	S_21XB1
XANPAGTX0501_001892-T1	3951	3686.38	1918	13.6686	S_21XB1
XANPAGTX0501_001893-T1	1926	1661.38	1049	16.5875	S_21XB1
XANPAGTX0501_001894-T1	936	671.396	1354	52.9804	S_21XB1
XANPAGTX0501_001895-T1	1284	1019.38	241	6.21093	S_21XB1
XANPAGTX0501_001896-T1	330	87.1973	70	21.0897	S_21XB1
XANPAGTX0501_001897-T1	1092	827.38	894	28.3863	S_21XB1
XANPAGTX0501_001898-T1	1005	740.38	231	8.19658	S_21XB1
XANPAGTX0501_001899-T1	1635	1370.38	3133	60.0613	S_21XB1
XANPAGTX0501_001900-T1	6051	5786.38	1262	5.72965	S_21XB1
XANPAGTX0501_001901-T1	1497	1232.38	20	0.426345	S_21XB1
XANPAGTX0501_001902-T1	489	229.432	8	0.916032	S_21XB1
XANPAGTX0501_001903-T1	588	325.408	11	0.888055	S_21XB1
XANPAGTX0501_001904-T1	1473	1208.38	109	2.36973	S_21XB1
XANPAGTX0501_001905-T1	2272	2007.38	7256.3	94.9645	S_21XB1
XANPAGTX0501_001905-T2	2484	2219.38	4777.7	56.5539	S_21XB1
XANPAGTX0501_001906-T1	1773	1508.38	995	17.3296	S_21XB1
XANPAGTX0501_001907-T1	2172	1907.38	1422	19.5856	S_21XB1
XANPAGTX0501_001908-T1	483	223.693	338	39.6953	S_21XB1
XANPAGTX0501_001909-T1	1107	842.38	46	1.43458	S_21XB1
XANPAGTX0501_001910-T1	1194	929.38	0	0	S_21XB1
XANPAGTX0501_001911-T1	1245	980.38	236	6.32402	S_21XB1
XANPAGTX0501_001912-T1	732	467.786	384	21.5655	S_21XB1
XANPAGTX0501_001913-T1	621	357.806	2409	176.875	S_21XB1
XANPAGTX0501_001914-T1	711	446.882	1961	115.282	S_21XB1
XANPAGTX0501_001915-T1	321	80.5093	18	5.87357	S_21XB1
XANPAGTX0501_001916-T1	243	38.7208	325	220.503	S_21XB1
XANPAGTX0501_001917-T1	1713	1448.38	2348	42.5884	S_21XB1
XANPAGTX0501_001918-T1	1827	1562.38	515	8.65957	S_21XB1
XANPAGTX0501_001919-T1	612	348.946	137	10.3143	S_21XB1
XANPAGTX0501_001920-T1	2877	2612.38	3719.64	37.4059	S_21XB1
XANPAGTX0501_001920-T2	3408	3143.38	1374.36	11.4863	S_21XB1
XANPAGTX0501_001921-T1	777	512.615	0	0	S_21XB1
XANPAGTX0501_001922-T1	1164	899.38	703	20.5347	S_21XB1
XANPAGTX0501_001923-T1	915	650.442	492	19.8716	S_21XB1
XANPAGTX0501_001924-T1	3611	3346.38	498	3.90958	S_21XB1
XANPAGTX0501_001925-T1	1348	1083.38	228	5.52878	S_21XB1
XANPAGTX0501_001925-T2	1463	1198.38	0	0	S_21XB1
XANPAGTX0501_001926-T1	1035	770.38	0	0	S_21XB1
XANPAGTX0501_001927-T1	996	731.38	135	4.84916	S_21XB1
XANPAGTX0501_001928-T1	309	71.7852	125	45.7457	S_21XB1
XANPAGTX0501_001929-T1	453	195.304	109	14.6619	S_21XB1
XANPAGTX0501_001930-T1	933	668.427	119	4.67701	S_21XB1
XANPAGTX0501_001931-T1	348	101.445	200	51.7935	S_21XB1
XANPAGTX0501_001932-T1	1137	872.38	4164	125.395	S_21XB1
XANPAGTX0501_001933-T1	528	267.088	395	38.8524	S_21XB1
XANPAGTX0501_001934-T1	1983	1718.38	146418	2238.47	S_21XB1
XANPAGTX0501_001935-T1	513	252.563	66	6.86515	S_21XB1
XANPAGTX0501_001936-T1	1976	1711.38	371	5.69512	S_21XB1
XANPAGTX0501_001937-T1	1620	1355.38	63	1.22111	S_21XB1
XANPAGTX0501_001938-T1	1023	758.38	164	5.6811	S_21XB1
XANPAGTX0501_001939-T1	1168	903.38	889	25.8528	S_21XB1
XANPAGTX0501_001940-T1	477	218.011	747	90.0156	S_21XB1
XANPAGTX0501_001941-T1	882	617.442	1396	59.397	S_21XB1
XANPAGTX0501_001942-T1	255	42.817	688	422.132	S_21XB1
XANPAGTX0501_001943-T1	303	67.7201	107	41.5089	S_21XB1
XANPAGTX0501_001944-T1	609	345.986	22	1.67047	S_21XB1
XANPAGTX0501_001945-T1	330	87.1973	1	0.301282	S_21XB1
XANPAGTX0501_001946-T1	435	178.481	22	3.23821	S_21XB1
XANPAGTX0501_001947-T1	519	258.335	260	26.4402	S_21XB1
XANPAGTX0501_001948-T1	528	267.088	459	45.1474	S_21XB1
XANPAGTX0501_001949-T1	348	101.445	312	80.7979	S_21XB1
XANPAGTX0501_001950-T1	168	29.8907	8550	7514.6	S_21XB1
XANPAGTX0501_001951-T1	222	33.6903	9970	7774.39	S_21XB1
XANPAGTX0501_001952-T1	483	223.693	74	8.69068	S_21XB1
XANPAGTX0501_001953-T1	375	124.289	0	0	S_21XB1
XANPAGTX0501_001954-T1	396	142.779	0	0	S_21XB1
XANPAGTX0501_001955-T1	555	293.248	0	0	S_21XB1
XANPAGTX0501_001956-T1	1700	1435.38	0	0	S_21XB1
XANPAGTX0501_001957-T1	705	440.913	0	0	S_21XB1
XANPAGTX0501_001958-T1	393	140.086	0	0	S_21XB1
XANPAGTX0501_001959-T1	654	390.308	0	0	S_21XB1
XANPAGTX0501_001960-T1	481	221.767	0	0	S_21XB1
XANPAGTX0501_001961-T1	369	118.987	0	0	S_21XB1
XANPAGTX0501_001962-T1	1168	903.38	0	0	S_21XB1
XANPAGTX0501_001963-T1	318	78.2379	0	0	S_21XB1
XANPAGTX0501_001964-T1	497	237.092	0	0	S_21XB1
XANPAGTX0501_001965-T1	378	126.831	0	0	S_21XB1
XANPAGTX0501_001966-T1	243	38.7208	0	0	S_21XB1
XANPAGTX0501_001967-T1	315	76.0822	0	0	S_21XB1
XANPAGTX0501_001968-T1	303	67.7201	114	44.2245	S_21XB1
XANPAGTX0501_001969-T1	510	249.675	0	0	S_21XB1
XANPAGTX0501_001970-T1	600	337.153	98	7.63614	S_21XB1
XANPAGTX0501_001971-T1	1757	1492.38	24551	432.181	S_21XB1
XANPAGTX0501_001972-T1	5898	5633.38	6254	29.1652	S_21XB1
XANPAGTX0501_001973-T1	5619	5354.38	1824	8.94934	S_21XB1
XANPAGTX0501_001974-T1	2925	2660.38	15265	150.74	S_21XB1
XANPAGTX0501_001975-T1	1588	1323.38	22849	453.584	S_21XB1
XANPAGTX0501_001976-T1	1768	1503.38	30820	538.567	S_21XB1
XANPAGTX0501_001977-T1	1440	1175.38	20648	461.504	S_21XB1
XANPAGTX0501_001978-T1	3614	3349.38	12044	94.4674	S_21XB1
XANPAGTX0501_001979-T1	339	94.159	557	155.406	S_21XB1
XANPAGTX0501_001980-T1	1560	1295.38	7303	148.108	S_21XB1
XANPAGTX0501_001981-T1	306	69.7099	165	62.1821	S_21XB1
XANPAGTX0501_001982-T1	1566	1301.38	408	8.23629	S_21XB1
XANPAGTX0501_001983-T1	339	94.159	394	109.928	S_21XB1
XANPAGTX0501_001984-T1	249	40.7271	3668	2366.04	S_21XB1
XANPAGTX0501_001985-T1	588	325.408	86	6.94298	S_21XB1
XANPAGTX0501_001986-T1	1221	956.38	186	5.10926	S_21XB1
XANPAGTX0501_001987-T1	567	305.01	3662	315.413	S_21XB1
XANPAGTX0501_001988-T1	99	29.3427	47	42.0797	S_21XB1
XANPAGTX0501_001989-T1	2052	1787.38	912.097	13.406	S_21XB1
XANPAGTX0501_001989-T2	2004	1739.38	175.903	2.65678	S_21XB1
XANPAGTX0501_001991-T1	3508	3243.38	2674	21.659	S_21XB1
XANPAGTX0501_001992-T1	750	485.697	1552	83.9464	S_21XB1
XANPAGTX0501_001993-T1	927	662.427	1546	61.3122	S_21XB1
XANPAGTX0501_001994-T1	1065	800.38	1453	47.6919	S_21XB1
XANPAGTX0501_001995-T1	1683	1418.38	3049	56.4729	S_21XB1
XANPAGTX0501_001996-T1	4788	4523.38	2009	11.6679	S_21XB1
XANPAGTX0501_001997-T1	4640	4375.38	3714	22.2998	S_21XB1
XANPAGTX0501_001998-T1	104	31.1857	0	0	S_21XB1
XANPAGTX0501_001999-T1	1101	836.38	6572	206.428	S_21XB1
XANPAGTX0501_002000-T1	2016	1751.38	560	8.40008	S_21XB1
XANPAGTX0501_002001-T1	2667	2402.38	8342	91.2229	S_21XB1
XANPAGTX0501_002002-T1	1263	998.38	9156	240.927	S_21XB1
XANPAGTX0501_002003-T1	1641	1376.38	11606	221.523	S_21XB1
XANPAGTX0501_002004-T1	1242	977.38	298	8.00992	S_21XB1
XANPAGTX0501_002005-T1	1266	1001.38	710	18.6267	S_21XB1
XANPAGTX0501_002006-T1	675	411.196	1238	79.0947	S_21XB1
XANPAGTX0501_002007-T1	2454	2189.38	1372	16.463	S_21XB1
XANPAGTX0501_002008-T1	1287	1022.38	618	15.88	S_21XB1
XANPAGTX0501_002009-T1	1162	897.38	3893	113.968	S_21XB1
XANPAGTX0501_002010-T1	2247	1982.38	60	0.795133	S_21XB1
XANPAGTX0501_002011-T1	1131	866.38	221	6.70131	S_21XB1
XANPAGTX0501_002012-T1	888	623.442	766	32.2781	S_21XB1
XANPAGTX0501_002013-T1	516	255.462	1028	105.717	S_21XB1
XANPAGTX0501_002014-T1	714	449.882	496	28.964	S_21XB1
XANPAGTX0501_002015-T1	1977	1712.38	656	10.0642	S_21XB1
XANPAGTX0501_002016-T1	1271	1006.38	2421.66	63.2159	S_21XB1
XANPAGTX0501_002017-T1	2066	1801.38	1404.34	20.4806	S_21XB1
XANPAGTX0501_002018-T1	2472	2207.38	2224	26.4687	S_21XB1
XANPAGTX0501_002019-T1	1134	869.38	45	1.35981	S_21XB1
XANPAGTX0501_002020-T1	1026	761.38	1354	46.7189	S_21XB1
XANPAGTX0501_002021-T1	204	31.2257	98	82.4497	S_21XB1
XANPAGTX0501_002022-T1	1170	905.38	4477	129.907	S_21XB1
XANPAGTX0501_002023-T1	1086	821.38	807	25.811	S_21XB1
XANPAGTX0501_002024-T1	750	485.697	916	49.5457	S_21XB1
XANPAGTX0501_002025-T1	381	129.476	32	6.49284	S_21XB1
XANPAGTX0501_002026-T1	303	67.7201	109	42.2848	S_21XB1
XANPAGTX0501_002027-T1	312	73.9479	453	160.934	S_21XB1
XANPAGTX0501_002028-T1	1797	1532.38	528	9.05197	S_21XB1
XANPAGTX0501_002029-T1	948	683.396	518	19.9128	S_21XB1
XANPAGTX0501_002030-T1	1173	908.38	3794	109.725	S_21XB1
XANPAGTX0501_002031-T1	1050	785.38	1801	60.2434	S_21XB1
XANPAGTX0501_002032-T1	561	299.137	211	18.5305	S_21XB1
XANPAGTX0501_002033-T1	873	608.442	1073	46.3293	S_21XB1
XANPAGTX0501_002034-T1	2175	1910.38	1880	25.8532	S_21XB1
XANPAGTX0501_002035-T1	1104	839.38	632	19.7804	S_21XB1
XANPAGTX0501_002036-T1	513	252.563	972	101.105	S_21XB1
XANPAGTX0501_002037-T1	183	30.3444	2767	2395.55	S_21XB1
XANPAGTX0501_002038-T1	1603	1338.38	873	17.136	S_21XB1
XANPAGTX0501_002039-T1	2023	1758.38	85	1.26994	S_21XB1
XANPAGTX0501_002040-T1	1254	989.38	1115	29.6065	S_21XB1
XANPAGTX0501_002041-T1	336	91.8393	52	14.8748	S_21XB1
XANPAGTX0501_002042-T1	1359	1094.38	493	11.8346	S_21XB1
XANPAGTX0501_002043-T1	633	369.637	241	17.1284	S_21XB1
XANPAGTX0501_002044-T1	2640	2375.38	1565	17.3084	S_21XB1
XANPAGTX0501_002045-T1	1335	1070.38	4535	111.305	S_21XB1
XANPAGTX0501_002046-T1	321	80.5093	307	100.177	S_21XB1
XANPAGTX0501_002047-T1	1518	1253.38	3535	74.0939	S_21XB1
XANPAGTX0501_002048-T1	1197	932.38	1148	32.3463	S_21XB1
XANPAGTX0501_002049-T1	694	429.973	2403.14	146.829	S_21XB1
XANPAGTX0501_002050-T1	455	197.183	2035.87	271.241	S_21XB1
XANPAGTX0501_002050-T2	1280	1015.38	1479.99	38.2918	S_21XB1
XANPAGTX0501_002051-T1	2349	2084.38	2269	28.5978	S_21XB1
XANPAGTX0501_002052-T1	1906	1641.38	2023	32.3789	S_21XB1
XANPAGTX0501_002053-T1	1668	1403.38	1190	22.2765	S_21XB1
XANPAGTX0501_002054-T1	1323	1058.38	176	4.36864	S_21XB1
XANPAGTX0501_002055-T1	1104	839.38	2342	73.3	S_21XB1
XANPAGTX0501_002056-T1	342	96.559	999	271.799	S_21XB1
XANPAGTX0501_002057-T1	1062	797.38	220	7.24825	S_21XB1
XANPAGTX0501_002058-T1	1821	1556.38	2127	35.9027	S_21XB1
XANPAGTX0501_002059-T1	612	348.946	431	32.4485	S_21XB1
XANPAGTX0501_002060-T1	1272	1007.38	3182	82.9817	S_21XB1
XANPAGTX0501_002061-T1	1509	1244.38	1392	29.3874	S_21XB1
XANPAGTX0501_002062-T1	2139	1874.38	4170	58.4459	S_21XB1
XANPAGTX0501_002063-T1	330	87.1973	864	260.307	S_21XB1
XANPAGTX0501_002064-T1	1722	1457.38	881	15.881	S_21XB1
XANPAGTX0501_002065-T1	912	647.442	1014	41.1445	S_21XB1
XANPAGTX0501_002066-T1	2958	2693.38	211	2.05807	S_21XB1
XANPAGTX0501_002067-T1	788	523.591	933	46.8128	S_21XB1
XANPAGTX0501_002068-T1	2519	2254.38	1052	12.2593	S_21XB1
XANPAGTX0501_002069-T1	2450	2185.38	2562	30.7984	S_21XB1
XANPAGTX0501_002070-T1	696	431.953	4294	261.156	S_21XB1
XANPAGTX0501_002071-T1	2968	2703.38	4090	39.7458	S_21XB1
XANPAGTX0501_002072-T1	1887	1622.38	763.327	12.3604	S_21XB1
XANPAGTX0501_002072-T2	1833	1568.38	523.673	8.77171	S_21XB1
XANPAGTX0501_002073-T1	1929	1664.38	3958	62.4739	S_21XB1
XANPAGTX0501_002074-T1	375	124.289	53	11.2026	S_21XB1
XANPAGTX0501_002075-T1	183	30.3444	943	816.409	S_21XB1
XANPAGTX0501_002076-T1	171	30.1552	1313	1143.87	S_21XB1
XANPAGTX0501_002077-T1	852	587.525	657	29.3775	S_21XB1
XANPAGTX0501_002078-T1	1299	1034.38	1581	40.1539	S_21XB1
XANPAGTX0501_002079-T1	1407	1142.38	1202	27.642	S_21XB1
XANPAGTX0501_002080-T1	1384	1119.38	1697	39.8272	S_21XB1
XANPAGTX0501_002081-T1	664	400.272	3556	233.39	S_21XB1
XANPAGTX0501_002082-T1	1604	1339.38	2623	51.4482	S_21XB1
XANPAGTX0501_002083-T1	1573	1308.38	2692	54.0526	S_21XB1
XANPAGTX0501_002084-T1	755	490.685	244.494	13.09	S_21XB1
XANPAGTX0501_002085-T1	756	491.685	1304	69.6732	S_21XB1
XANPAGTX0501_002086-T1	615	351.93	556	41.5044	S_21XB1
XANPAGTX0501_002087-T1	690	426.003	310	19.1172	S_21XB1
XANPAGTX0501_002088-T1	609	345.986	2009	152.544	S_21XB1
XANPAGTX0501_002089-T1	88	28.443	0	0	S_21XB1
XANPAGTX0501_002090-T1	1998	1733.38	800	12.1247	S_21XB1
XANPAGTX0501_002091-T1	5154	4889.38	975	5.23873	S_21XB1
XANPAGTX0501_002092-T1	198	30.8609	1032	878.51	S_21XB1
XANPAGTX0501_002093-T1	800	535.591	15636	766.951	S_21XB1
XANPAGTX0501_002094-T1	567	305.01	5276	454.429	S_21XB1
XANPAGTX0501_002095-T1	1402	1137.38	2267.26	52.3687	S_21XB1
XANPAGTX0501_002096-T1	1185	920.38	2324.74	66.3563	S_21XB1
XANPAGTX0501_002097-T1	279	53.6362	734	359.512	S_21XB1
XANPAGTX0501_002098-T1	3326	3061.38	455	3.90454	S_21XB1
XANPAGTX0501_002099-T1	961	696.396	830.302	31.3224	S_21XB1
XANPAGTX0501_002099-T2	957	692.396	258.698	9.81553	S_21XB1
XANPAGTX0501_002100-T1	2550	2285.38	1891.14	21.7391	S_21XB1
XANPAGTX0501_002101-T1	766	501.662	5336.86	279.479	S_21XB1
XANPAGTX0501_002102-T1	2267	2002.38	2117	27.7747	S_21XB1
XANPAGTX0501_002103-T1	498	238.075	5	0.551735	S_21XB1
XANPAGTX0501_002104-T1	315	76.0822	0	0	S_21XB1
XANPAGTX0501_002105-T1	3150	2885.38	2429	22.1157	S_21XB1
XANPAGTX0501_002106-T1	2751	2486.38	1090	11.5169	S_21XB1
XANPAGTX0501_002107-T1	5190	4925.38	1726	9.20612	S_21XB1
XANPAGTX0501_002108-T1	1634	1369.38	717	13.7553	S_21XB1
XANPAGTX0501_002109-T1	752	487.697	5915	318.625	S_21XB1
XANPAGTX0501_002110-T1	565	303.053	5456	472.968	S_21XB1
XANPAGTX0501_002111-T1	2245	1980.38	4595	60.9554	S_21XB1
XANPAGTX0501_002112-T1	1684	1419.38	2173	40.2195	S_21XB1
XANPAGTX0501_002113-T1	231	35.719	3850	2831.63	S_21XB1
XANPAGTX0501_002114-T1	1242	977.38	1417	38.0875	S_21XB1
XANPAGTX0501_002115-T1	774	509.639	664	34.228	S_21XB1
XANPAGTX0501_002116-T1	633	369.637	4128	293.387	S_21XB1
XANPAGTX0501_002117-T1	1463	1198.38	2725	59.7376	S_21XB1
XANPAGTX0501_002118-T1	1185	920.38	520	14.8427	S_21XB1
XANPAGTX0501_002119-T1	1689	1424.38	158	2.91412	S_21XB1
XANPAGTX0501_002120-T1	1836	1571.38	178	2.97587	S_21XB1
XANPAGTX0501_002121-T1	1714	1449.38	1382	25.0496	S_21XB1
XANPAGTX0501_002122-T1	1266	1001.38	675	17.7084	S_21XB1
XANPAGTX0501_002123-T1	3558	3293.38	89	0.709943	S_21XB1
XANPAGTX0501_002124-T1	3141	2876.38	1770	16.166	S_21XB1
XANPAGTX0501_002125-T1	2121	1856.38	1839	26.025	S_21XB1
XANPAGTX0501_002126-T1	794	529.591	6677	331.22	S_21XB1
XANPAGTX0501_002127-T1	549	287.383	2159	197.363	S_21XB1
XANPAGTX0501_002128-T1	1365	1100.38	2349	56.081	S_21XB1
XANPAGTX0501_002129-T1	1329	1064.38	2541	62.7167	S_21XB1
XANPAGTX0501_002130-T1	3477	3212.38	8798.34	71.9531	S_21XB1
XANPAGTX0501_002130-T2	3835	3570.38	1957.66	14.4045	S_21XB1
XANPAGTX0501_002131-T1	1719	1454.38	6348	114.666	S_21XB1
XANPAGTX0501_002132-T1	2377	2112.38	465	5.78304	S_21XB1
XANPAGTX0501_002133-T1	1125	860.38	345	10.5343	S_21XB1
XANPAGTX0501_002134-T1	774	509.639	2015	103.869	S_21XB1
XANPAGTX0501_002135-T1	2665	2400.38	909	9.94854	S_21XB1
XANPAGTX0501_002136-T1	501	240.951	550	59.9665	S_21XB1
XANPAGTX0501_002137-T1	942	677.396	836	32.4219	S_21XB1
XANPAGTX0501_002138-T1	3834	3569.38	2822	20.7702	S_21XB1
XANPAGTX0501_002139-T1	792	527.591	2259	112.485	S_21XB1
XANPAGTX0501_002140-T1	558	296.193	1044.7	92.6601	S_21XB1
XANPAGTX0501_002141-T1	1898	1633.38	965.301	15.5257	S_21XB1
XANPAGTX0501_002142-T1	771	506.651	0	0	S_21XB1
XANPAGTX0501_002143-T1	5126	4861.38	881	4.76093	S_21XB1
XANPAGTX0501_002144-T1	3851	3586.38	18820	137.86	S_21XB1
XANPAGTX0501_002145-T1	765	500.662	143	7.50355	S_21XB1
XANPAGTX0501_002146-T1	705	440.913	1401	83.4759	S_21XB1
XANPAGTX0501_002147-T1	801	536.591	1841	90.1334	S_21XB1
XANPAGTX0501_002148-T1	1047	782.38	950	31.8993	S_21XB1
XANPAGTX0501_002149-T1	2209	1944.38	570	7.70139	S_21XB1
XANPAGTX0501_002150-T1	7933	7668.38	1251	4.28577	S_21XB1
XANPAGTX0501_002151-T1	3400	3135.38	0	0	S_21XB1
XANPAGTX0501_002151-T2	3456	3191.38	358	2.947	S_21XB1
XANPAGTX0501_002152-T1	1610	1345.38	167.86	3.27776	S_21XB1
XANPAGTX0501_002153-T1	2039	1774.38	36.1403	0.535083	S_21XB1
XANPAGTX0501_002154-T1	2589	2324.38	883	9.97997	S_21XB1
XANPAGTX0501_002155-T1	1653	1388.38	1646	31.1456	S_21XB1
XANPAGTX0501_002156-T1	1074	809.38	4	0.129832	S_21XB1
XANPAGTX0501_002157-T1	771	506.651	136	7.05189	S_21XB1
XANPAGTX0501_002158-T1	597	334.216	70	5.50233	S_21XB1
XANPAGTX0501_002159-T1	768	503.651	6	0.312966	S_21XB1
XANPAGTX0501_002160-T1	246	39.6646	96	63.5835	S_21XB1
XANPAGTX0501_002161-T1	1044	779.38	562	18.9436	S_21XB1
XANPAGTX0501_002162-T1	909	644.442	282	11.4958	S_21XB1
XANPAGTX0501_002163-T1	687	423.003	48	2.98108	S_21XB1
XANPAGTX0501_002164-T1	309	71.7852	93	34.0348	S_21XB1
XANPAGTX0501_002165-T1	387	134.738	7	1.36484	S_21XB1
XANPAGTX0501_002166-T1	837	572.566	19	0.871774	S_21XB1
XANPAGTX0501_002167-T1	1961	1696.38	167	2.58624	S_21XB1
XANPAGTX0501_002168-T1	3286	3021.38	1491	12.9643	S_21XB1
XANPAGTX0501_002169-T1	522	261.286	0	0	S_21XB1
XANPAGTX0501_002170-T1	687	423.003	0	0	S_21XB1
XANPAGTX0501_002171-T1	231	35.719	0	0	S_21XB1
XANPAGTX0501_002172-T1	606	343.067	6	0.459461	S_21XB1
XANPAGTX0501_002173-T1	516	255.462	6	0.617022	S_21XB1
XANPAGTX0501_002174-T1	399	145.452	0	0	S_21XB1
XANPAGTX0501_002175-T1	417	161.773	30	4.87182	S_21XB1
XANPAGTX0501_002176-T1	645	381.497	900	61.9765	S_21XB1
XANPAGTX0501_002177-T1	759	494.674	734	38.981	S_21XB1
XANPAGTX0501_002178-T1	1833	1568.38	818	13.7018	S_21XB1
XANPAGTX0501_002179-T1	2352	2087.38	2930	36.8758	S_21XB1
XANPAGTX0501_002180-T1	495	235.181	33	3.68627	S_21XB1
XANPAGTX0501_002181-T1	657	393.299	114	7.61478	S_21XB1
XANPAGTX0501_002182-T1	543	281.563	41	3.82546	S_21XB1
XANPAGTX0501_002183-T1	429	172.969	0	0	S_21XB1
XANPAGTX0501_002184-T1	504	243.837	0	0	S_21XB1
XANPAGTX0501_002185-T1	1575	1310.38	0	0	S_21XB1
XANPAGTX0501_002186-T1	1502	1237.38	56	1.18894	S_21XB1
XANPAGTX0501_002187-T1	1950	1685.38	2342	36.506	S_21XB1
XANPAGTX0501_002188-T1	1761	1496.38	3294	57.8305	S_21XB1
XANPAGTX0501_002189-T1	2913	2648.38	4942	49.0228	S_21XB1
XANPAGTX0501_002190-T1	2570	2305.38	8075	92.0186	S_21XB1
XANPAGTX0501_002191-T1	594	331.293	30	2.37894	S_21XB1
XANPAGTX0501_002192-T1	1491	1226.38	1662	35.6026	S_21XB1
XANPAGTX0501_002193-T1	2979	2714.38	2591	25.0768	S_21XB1
XANPAGTX0501_002194-T1	540	278.667	185.952	17.5304	S_21XB1
XANPAGTX0501_002195-T1	3384	3119.38	1290.72	10.8703	S_21XB1
XANPAGTX0501_002195-T2	3440	3175.38	293.326	2.42678	S_21XB1
XANPAGTX0501_002196-T1	749	484.697	1298	70.3526	S_21XB1
XANPAGTX0501_002197-T1	2067	1802.38	695	10.1301	S_21XB1
XANPAGTX0501_002198-T1	2016	1751.38	3066	45.9904	S_21XB1
XANPAGTX0501_002199-T1	279	53.6362	419	205.225	S_21XB1
XANPAGTX0501_002200-T1	582	319.58	35	2.87716	S_21XB1
XANPAGTX0501_002201-T1	2712	2447.38	947	10.1654	S_21XB1
XANPAGTX0501_002202-T1	2692	2427.38	657	7.11055	S_21XB1
XANPAGTX0501_002202-T2	3014	2749.38	0	0	S_21XB1
XANPAGTX0501_002203-T1	2097	1832.38	634	9.08969	S_21XB1
XANPAGTX0501_002204-T1	1575	1310.38	1021	20.4693	S_21XB1
XANPAGTX0501_002205-T1	1830	1565.38	6179	103.699	S_21XB1
XANPAGTX0501_002206-T1	2844	2579.38	2499	25.4523	S_21XB1
XANPAGTX0501_002207-T1	1593	1328.38	7119	140.79	S_21XB1
XANPAGTX0501_002208-T1	486	226.524	1313	152.274	S_21XB1
XANPAGTX0501_002209-T1	1395	1130.38	1641	38.1382	S_21XB1
XANPAGTX0501_002210-T1	2613	2348.38	2708	30.2939	S_21XB1
XANPAGTX0501_002211-T1	2067	1802.38	2213	32.256	S_21XB1
XANPAGTX0501_002212-T1	1629	1364.38	2523	48.58	S_21XB1
XANPAGTX0501_002213-T1	1605	1340.38	22	0.431192	S_21XB1
XANPAGTX0501_002214-T1	1573	1308.38	2024	40.6399	S_21XB1
XANPAGTX0501_002215-T1	1194	929.38	212	5.99264	S_21XB1
XANPAGTX0501_002216-T1	1095	830.38	472	14.9328	S_21XB1
XANPAGTX0501_002217-T1	276	52.0542	104	52.4871	S_21XB1
XANPAGTX0501_002218-T1	1440	1175.38	727	16.2492	S_21XB1
XANPAGTX0501_002219-T1	336	91.8393	0	0	S_21XB1
XANPAGTX0501_002220-T1	3507	3242.38	1161	9.40684	S_21XB1
XANPAGTX0501_002221-T1	927	662.427	1766	70.0371	S_21XB1
XANPAGTX0501_002222-T1	1701	1436.38	2616	47.8458	S_21XB1
XANPAGTX0501_002223-T1	1155	890.38	1722	50.8081	S_21XB1
XANPAGTX0501_002224-T1	1830	1565.38	2415	40.5297	S_21XB1
XANPAGTX0501_002225-T1	351	103.912	1132	286.19	S_21XB1
XANPAGTX0501_002226-T1	384	132.119	1201	238.811	S_21XB1
XANPAGTX0501_002227-T1	2225	1960.38	816	10.9352	S_21XB1
XANPAGTX0501_002228-T1	2385	2120.38	3099	38.3958	S_21XB1
XANPAGTX0501_002229-T1	1041	776.38	9437	319.327	S_21XB1
XANPAGTX0501_002230-T1	1683	1418.38	1061	19.6516	S_21XB1
XANPAGTX0501_002231-T1	2537	2272.38	1165	13.4685	S_21XB1
XANPAGTX0501_002232-T1	2452	2187.38	6533	78.4628	S_21XB1
XANPAGTX0501_002233-T1	1456	1191.38	524.757	11.5713	S_21XB1
XANPAGTX0501_002233-T2	1408	1143.38	424.243	9.74764	S_21XB1
XANPAGTX0501_002234-T1	1329	1064.38	1020	25.1756	S_21XB1
XANPAGTX0501_002235-T1	1410	1145.38	979	22.4548	S_21XB1
XANPAGTX0501_002236-T1	1137	872.38	1353	40.7444	S_21XB1
XANPAGTX0501_002237-T1	762	497.674	1196	63.1338	S_21XB1
XANPAGTX0501_002238-T1	330	87.1973	338	101.833	S_21XB1
XANPAGTX0501_002239-T1	795	530.591	808	40.0062	S_21XB1
XANPAGTX0501_002240-T1	563	301.116	2632	229.629	S_21XB1
XANPAGTX0501_002241-T1	1926	1661.38	1405	22.2169	S_21XB1
XANPAGTX0501_002242-T1	1152	887.38	889	26.3189	S_21XB1
XANPAGTX0501_002243-T1	2421	2156.38	874	10.6478	S_21XB1
XANPAGTX0501_002244-T1	540	278.667	257	24.2283	S_21XB1
XANPAGTX0501_002245-T1	1695	1430.38	1679	30.8372	S_21XB1
XANPAGTX0501_002246-T1	1182	917.38	207	5.92784	S_21XB1
XANPAGTX0501_002247-T1	718	453.882	1271	73.5662	S_21XB1
XANPAGTX0501_002248-T1	1131	866.38	181	5.4884	S_21XB1
XANPAGTX0501_002249-T1	1803	1538.38	884	15.0961	S_21XB1
XANPAGTX0501_002250-T1	2480	2215.38	2239	26.551	S_21XB1
XANPAGTX0501_002251-T1	1161	896.38	102	2.9894	S_21XB1
XANPAGTX0501_002252-T1	801	536.591	6072	297.279	S_21XB1
XANPAGTX0501_002253-T1	2370	2105.38	2371	29.5853	S_21XB1
XANPAGTX0501_002254-T1	1830	1565.38	4761	79.9013	S_21XB1
XANPAGTX0501_002255-T1	1227	962.38	1349	36.8248	S_21XB1
XANPAGTX0501_002256-T1	1974	1709.38	2283	35.0867	S_21XB1
XANPAGTX0501_002257-T1	1035	770.38	2345	79.9675	S_21XB1
XANPAGTX0501_002258-T1	558	296.193	629	55.7894	S_21XB1
XANPAGTX0501_002259-T1	3468	3203.38	2901	23.7911	S_21XB1
XANPAGTX0501_002260-T1	3987	3722.38	3218	22.7112	S_21XB1
XANPAGTX0501_002261-T1	237	37.1665	0	0	S_21XB1
XANPAGTX0501_002262-T1	2616	2351.38	1607	17.9543	S_21XB1
XANPAGTX0501_002263-T1	984	719.38	59	2.15461	S_21XB1
XANPAGTX0501_002264-T1	549	287.383	461	42.142	S_21XB1
XANPAGTX0501_002265-T1	753	488.685	437	23.4924	S_21XB1
XANPAGTX0501_002266-T1	2784	2519.38	750	7.82065	S_21XB1
XANPAGTX0501_002267-T1	2182	1917.38	1250	17.1268	S_21XB1
XANPAGTX0501_002268-T1	462	203.714	324	41.7831	S_21XB1
XANPAGTX0501_002269-T1	666	402.253	2350	153.477	S_21XB1
XANPAGTX0501_002270-T1	1682	1417.38	1747	32.3804	S_21XB1
XANPAGTX0501_002271-T1	1629	1364.38	3951	76.0759	S_21XB1
XANPAGTX0501_002272-T1	1803	1538.38	2100	35.8617	S_21XB1
XANPAGTX0501_002273-T1	2812	2547.38	3981	41.0557	S_21XB1
XANPAGTX0501_002274-T1	2118	1853.38	2646	37.506	S_21XB1
XANPAGTX0501_002275-T1	1767	1502.38	3311	57.8969	S_21XB1
XANPAGTX0501_002276-T1	1584	1319.38	2556	50.894	S_21XB1
XANPAGTX0501_002277-T1	693	428.983	4874	298.484	S_21XB1
XANPAGTX0501_002278-T1	255	42.817	560	343.596	S_21XB1
XANPAGTX0501_002279-T1	405	150.862	0	0	S_21XB1
XANPAGTX0501_002280-T1	2518	2253.38	378.931	4.41775	S_21XB1
XANPAGTX0501_002280-T2	2579	2314.38	553.069	6.27799	S_21XB1
XANPAGTX0501_002283-T1	1560	1295.38	312	6.32751	S_21XB1
XANPAGTX0501_002284-T1	1206	941.38	335	9.34879	S_21XB1
XANPAGTX0501_002285-T1	456	198.075	1688	223.881	S_21XB1
XANPAGTX0501_002286-T1	987	722.38	2009	73.0617	S_21XB1
XANPAGTX0501_002287-T1	1548	1283.38	846	17.3177	S_21XB1
XANPAGTX0501_002288-T1	1377	1112.38	57349	1354.4	S_21XB1
XANPAGTX0501_002289-T1	2010	1745.38	534	8.03761	S_21XB1
XANPAGTX0501_002290-T1	801	536.591	166	8.12718	S_21XB1
XANPAGTX0501_002291-T1	1833	1568.38	382	6.39864	S_21XB1
XANPAGTX0501_002292-T1	1737	1472.38	862.903	15.3963	S_21XB1
XANPAGTX0501_002293-T1	3131	2866.38	808.097	7.40637	S_21XB1
XANPAGTX0501_002294-T1	4825	4560.38	1360.71	7.83861	S_21XB1
XANPAGTX0501_002294-T2	4896	4631.38	0	0	S_21XB1
XANPAGTX0501_002294-T3	4944	4679.38	72.2927	0.405865	S_21XB1
XANPAGTX0501_002295-T1	1819	1554.38	2765	46.7319	S_21XB1
XANPAGTX0501_002296-T1	1005	740.38	316.737	11.2388	S_21XB1
XANPAGTX0501_002297-T1	2083	1818.38	3908.26	56.4644	S_21XB1
XANPAGTX0501_002298-T1	1680	1415.38	512	9.50326	S_21XB1
XANPAGTX0501_002299-T1	513	252.563	511	53.1529	S_21XB1
XANPAGTX0501_002300-T1	705	440.913	789	47.011	S_21XB1
XANPAGTX0501_002301-T1	2007	1742.38	1385	20.8825	S_21XB1
XANPAGTX0501_002302-T1	384	132.119	356	70.7883	S_21XB1
XANPAGTX0501_002303-T1	525	264.169	784	77.9667	S_21XB1
XANPAGTX0501_002304-T1	2403	2138.38	13300	163.396	S_21XB1
XANPAGTX0501_002305-T1	3154	2889.38	964.598	8.77036	S_21XB1
XANPAGTX0501_002305-T2	1845	1580.38	92.4018	1.53601	S_21XB1
XANPAGTX0501_002306-T1	2848	2583.38	2418	24.5892	S_21XB1
XANPAGTX0501_002307-T1	1074	809.38	2629	85.3324	S_21XB1
XANPAGTX0501_002308-T1	1491	1226.38	1854	39.7155	S_21XB1
XANPAGTX0501_002309-T1	1396	1131.38	991	23.0113	S_21XB1
XANPAGTX0501_002310-T1	1332	1067.38	3676	90.4757	S_21XB1
XANPAGTX0501_002311-T1	306	69.7099	738	278.123	S_21XB1
XANPAGTX0501_002312-T1	669	405.244	1097	71.1158	S_21XB1
XANPAGTX0501_002313-T1	1041	776.38	1323	44.7673	S_21XB1
XANPAGTX0501_002314-T1	3054	2789.38	1720	16.1993	S_21XB1
XANPAGTX0501_002315-T1	2166	1901.38	466.546	6.44616	S_21XB1
XANPAGTX0501_002315-T2	2243	1978.38	119.454	1.58623	S_21XB1
XANPAGTX0501_002316-T1	1617	1352.38	2171	42.1732	S_21XB1
XANPAGTX0501_002317-T1	3081	2816.38	3930	36.6587	S_21XB1
XANPAGTX0501_002318-T1	624	360.772	323	23.5204	S_21XB1
XANPAGTX0501_002319-T1	960	695.396	6929	261.766	S_21XB1
XANPAGTX0501_002320-T1	3555	3290.38	2807	22.4115	S_21XB1
XANPAGTX0501_002321-T1	1122	857.38	6177	189.269	S_21XB1
XANPAGTX0501_002322-T1	1053	788.38	19927	664.021	S_21XB1
XANPAGTX0501_002323-T1	333	89.4977	2787	818.089	S_21XB1
XANPAGTX0501_002324-T1	1598	1333.38	530	10.4423	S_21XB1
XANPAGTX0501_002325-T1	2353	2088.38	1526.31	19.2004	S_21XB1
XANPAGTX0501_002325-T2	2432	2167.38	2155.69	26.1292	S_21XB1
XANPAGTX0501_002326-T1	3135	2870.38	5370	49.1485	S_21XB1
XANPAGTX0501_002327-T1	2204	1939.38	654	8.85912	S_21XB1
XANPAGTX0501_002328-T1	1995	1730.38	1232	18.7044	S_21XB1
XANPAGTX0501_002329-T1	1764	1499.38	1923	33.6933	S_21XB1
XANPAGTX0501_002330-T1	4510	4245.38	1746.15	10.8054	S_21XB1
XANPAGTX0501_002330-T2	4514	4249.38	3.85446	0.0238294	S_21XB1
XANPAGTX0501_002331-T1	1722	1457.38	95	1.71248	S_21XB1
XANPAGTX0501_002332-T1	1833	1568.38	14199	237.838	S_21XB1
XANPAGTX0501_002333-T1	342	96.559	3234	879.879	S_21XB1
XANPAGTX0501_002334-T1	1878	1613.38	2195	35.7416	S_21XB1
XANPAGTX0501_002335-T1	228	35.0937	2944	2203.86	S_21XB1
XANPAGTX0501_002336-T1	711	446.882	5125	301.284	S_21XB1
XANPAGTX0501_002337-T1	360	111.394	178	41.9792	S_21XB1
XANPAGTX0501_002338-T1	2187	1922.38	174	2.37786	S_21XB1
XANPAGTX0501_002339-T1	1560	1295.38	2154	43.6842	S_21XB1
XANPAGTX0501_002340-T1	1188	923.38	778	22.1348	S_21XB1
XANPAGTX0501_002341-T1	2616	2351.38	3040	33.9646	S_21XB1
XANPAGTX0501_002342-T1	333	89.4977	516	151.465	S_21XB1
XANPAGTX0501_002343-T1	438	181.288	1201	174.04	S_21XB1
XANPAGTX0501_002344-T1	441	184.061	1048	149.58	S_21XB1
XANPAGTX0501_002345-T1	450	192.442	6276	856.758	S_21XB1
XANPAGTX0501_002346-T1	1254	989.38	2096	55.6549	S_21XB1
XANPAGTX0501_002347-T1	1176	911.38	5742	165.516	S_21XB1
XANPAGTX0501_002348-T1	1433	1168.38	580	13.0413	S_21XB1
XANPAGTX0501_002349-T1	1405	1140.38	1073.48	24.7297	S_21XB1
XANPAGTX0501_002350-T1	828	563.566	943.522	43.9828	S_21XB1
XANPAGTX0501_002351-T1	2220	1955.38	3369	45.2632	S_21XB1
XANPAGTX0501_002352-T1	1026	761.38	242	8.35006	S_21XB1
XANPAGTX0501_002353-T1	2487	2222.38	17829	210.758	S_21XB1
XANPAGTX0501_002354-T1	2421	2156.38	1151	14.0225	S_21XB1
XANPAGTX0501_002355-T1	420	164.553	208	33.2073	S_21XB1
XANPAGTX0501_002356-T1	570	307.938	453	38.6465	S_21XB1
XANPAGTX0501_002357-T1	822	557.566	28	1.31928	S_21XB1
XANPAGTX0501_002358-T1	1047	782.38	127	4.26444	S_21XB1
XANPAGTX0501_002359-T1	324	82.6435	0	0	S_21XB1
XANPAGTX0501_002360-T1	1929	1664.38	34	0.536663	S_21XB1
XANPAGTX0501_002361-T1	2021	1756.38	501	7.49367	S_21XB1
XANPAGTX0501_002362-T1	4690	4425.38	1973	11.7126	S_21XB1
XANPAGTX0501_002363-T1	1182	917.38	750.289	21.486	S_21XB1
XANPAGTX0501_002363-T2	1126	861.38	456.711	13.9291	S_21XB1
XANPAGTX0501_002364-T1	897	632.442	2154	89.4747	S_21XB1
XANPAGTX0501_002365-T1	438	181.288	2210	320.257	S_21XB1
XANPAGTX0501_002366-T1	2699	2434.38	1429	15.4212	S_21XB1
XANPAGTX0501_002367-T1	1669	1404.38	995	18.6129	S_21XB1
XANPAGTX0501_002368-T1	756	491.685	3958	211.477	S_21XB1
XANPAGTX0501_002369-T1	1086	821.38	53.1096	1.69865	S_21XB1
XANPAGTX0501_002370-T1	5368	5103.38	1780.31	9.16462	S_21XB1
XANPAGTX0501_002370-T2	5826	5561.38	1857.58	8.77485	S_21XB1
XANPAGTX0501_002371-T1	2508	2243.38	642	7.51809	S_21XB1
XANPAGTX0501_002372-T1	1818	1553.38	2308	39.0332	S_21XB1
XANPAGTX0501_002373-T1	1743	1478.38	4027	71.5601	S_21XB1
XANPAGTX0501_002374-T1	609	345.986	4588	348.369	S_21XB1
XANPAGTX0501_002375-T1	4018	3753.38	1027	7.18825	S_21XB1
XANPAGTX0501_002376-T1	2791	2526.38	27180	282.635	S_21XB1
XANPAGTX0501_002377-T1	954	689.396	96	3.65829	S_21XB1
XANPAGTX0501_002378-T1	2005	1740.38	7489	113.046	S_21XB1
XANPAGTX0501_002379-T1	1224	959.38	11788	322.794	S_21XB1
XANPAGTX0501_002380-T1	633	369.637	5805	412.575	S_21XB1
XANPAGTX0501_002381-T1	486	226.524	6349	736.321	S_21XB1
XANPAGTX0501_002382-T1	915	650.442	5171	208.853	S_21XB1
XANPAGTX0501_002383-T1	2315	2050.38	612	7.84138	S_21XB1
XANPAGTX0501_002384-T1	3324	3059.38	481	4.13035	S_21XB1
XANPAGTX0501_002385-T1	6711	6446.38	1506.39	6.139	S_21XB1
XANPAGTX0501_002385-T2	6891	6626.38	293.609	1.16404	S_21XB1
XANPAGTX0501_002386-T1	639	375.567	967	67.6417	S_21XB1
XANPAGTX0501_002387-T1	2853	2588.38	2698	27.3835	S_21XB1
XANPAGTX0501_002388-T1	1287	1022.38	685	17.6017	S_21XB1
XANPAGTX0501_002389-T1	5940	5675.38	3131	14.4932	S_21XB1
XANPAGTX0501_002390-T1	2780	2515.38	2148.25	22.4366	S_21XB1
XANPAGTX0501_002391-T1	1329	1064.38	1040.08	25.6711	S_21XB1
XANPAGTX0501_002392-T1	2575	2310.38	1966	22.355	S_21XB1
XANPAGTX0501_002393-T1	726	461.829	942	53.5853	S_21XB1
XANPAGTX0501_002394-T1	381	129.476	3701	750.938	S_21XB1
XANPAGTX0501_002395-T1	693	428.983	449	27.4968	S_21XB1
XANPAGTX0501_002396-T1	1323	1058.38	6232	154.69	S_21XB1
XANPAGTX0501_002397-T1	1968	1703.38	152	2.34427	S_21XB1
XANPAGTX0501_002398-T1	386	133.844	3779	741.744	S_21XB1
XANPAGTX0501_002399-T1	1218	953.38	2780	76.6045	S_21XB1
XANPAGTX0501_002400-T1	1875	1610.38	4367	71.2411	S_21XB1
XANPAGTX0501_002401-T1	1044	779.38	10	0.337075	S_21XB1
XANPAGTX0501_002402-T1	2833	2568.38	1558	15.9362	S_21XB1
XANPAGTX0501_002403-T1	2336	2071.38	2465	31.2631	S_21XB1
XANPAGTX0501_002404-T1	1074	809.38	962	31.2247	S_21XB1
XANPAGTX0501_002405-T1	207	31.5018	2795	2330.89	S_21XB1
XANPAGTX0501_002406-T1	4230	3965.38	164.289	1.08843	S_21XB1
XANPAGTX0501_002406-T2	4472	4207.38	49.7111	0.310397	S_21XB1
XANPAGTX0501_002407-T1	1308	1043.38	2077	52.2961	S_21XB1
XANPAGTX0501_002408-T1	780	515.615	823	41.9324	S_21XB1
XANPAGTX0501_002409-T1	333	89.4977	821	240.994	S_21XB1
XANPAGTX0501_002410-T1	648	384.425	255	17.4262	S_21XB1
XANPAGTX0501_002411-T1	357	108.913	63	15.1963	S_21XB1
XANPAGTX0501_002412-T1	2750	2485.38	117	1.23671	S_21XB1
XANPAGTX0501_002412-T2	2813	2548.38	0	0	S_21XB1
XANPAGTX0501_002413-T1	1050	785.38	1365	45.6592	S_21XB1
XANPAGTX0501_002414-T1	1647	1382.38	415	7.88672	S_21XB1
XANPAGTX0501_002415-T1	1203	938.38	435	12.1783	S_21XB1
XANPAGTX0501_002416-T1	912	647.442	606	24.5893	S_21XB1
XANPAGTX0501_002417-T1	1143	878.38	481	14.3859	S_21XB1
XANPAGTX0501_002418-T1	2230	1965.38	1463	19.5557	S_21XB1
XANPAGTX0501_002419-T1	1385	1120.38	719	16.8593	S_21XB1
XANPAGTX0501_002420-T1	861	596.47	308	13.5655	S_21XB1
XANPAGTX0501_002421-T1	486	226.524	195	22.615	S_21XB1
XANPAGTX0501_002422-T1	945	680.396	343	13.2437	S_21XB1
XANPAGTX0501_002423-T1	491	231.351	17	1.93042	S_21XB1
XANPAGTX0501_002424-T1	564	302.088	91	7.91377	S_21XB1
XANPAGTX0501_002425-T1	936	671.396	229	8.9605	S_21XB1
XANPAGTX0501_002426-T1	801	536.591	1539	75.3478	S_21XB1
XANPAGTX0501_002427-T1	1855	1590.38	26	0.429485	S_21XB1
XANPAGTX0501_002428-T1	1565	1300.38	0	0	S_21XB1
XANPAGTX0501_002429-T1	1146	881.38	16	0.476906	S_21XB1
XANPAGTX0501_002430-T1	1719	1454.38	172	3.10689	S_21XB1
XANPAGTX0501_002431-T1	5516	5251.38	367	1.83598	S_21XB1
XANPAGTX0501_002432-T1	3038	2773.38	273	2.586	S_21XB1
XANPAGTX0501_002433-T1	568	305.996	0	0	S_21XB1
XANPAGTX0501_002434-T1	2106	1841.38	25	0.356675	S_21XB1
XANPAGTX0501_002435-T1	2271	2006.38	0	0	S_21XB1
XANPAGTX0501_002436-T1	1569	1304.38	4	0.0805622	S_21XB1
XANPAGTX0501_002437-T1	1248	983.38	48	1.28232	S_21XB1
XANPAGTX0501_002438-T1	528	267.088	118	11.6065	S_21XB1
XANPAGTX0501_002439-T1	1071	806.38	973	31.6992	S_21XB1
XANPAGTX0501_002440-T1	549	287.383	52	4.75354	S_21XB1
XANPAGTX0501_002441-T1	609	345.986	0	0	S_21XB1
XANPAGTX0501_002442-T1	3575	3310.38	172	1.36498	S_21XB1
XANPAGTX0501_002443-T1	177	30.2473	0	0	S_21XB1
XANPAGTX0501_002444-T1	2073	1808.38	0	0	S_21XB1
XANPAGTX0501_002445-T1	1793	1528.38	22	0.378152	S_21XB1
XANPAGTX0501_002446-T1	570	307.938	173	14.759	S_21XB1
XANPAGTX0501_002447-T1	303	67.7201	198	76.8109	S_21XB1
XANPAGTX0501_002448-T1	691	426.993	101	6.21407	S_21XB1
XANPAGTX0501_002449-T1	1779	1514.38	666	11.5535	S_21XB1
XANPAGTX0501_002450-T1	861	596.47	2445	107.688	S_21XB1
XANPAGTX0501_002451-T1	978	713.38	2084	76.7454	S_21XB1
XANPAGTX0501_002452-T1	1659	1394.38	390	7.34783	S_21XB1
XANPAGTX0501_002453-T1	2121	1856.38	458	6.48148	S_21XB1
XANPAGTX0501_002454-T1	1720	1455.38	12	0.216611	S_21XB1
XANPAGTX0501_002455-T1	729	464.796	414	23.3999	S_21XB1
XANPAGTX0501_002456-T1	1908	1643.38	978	15.6342	S_21XB1
XANPAGTX0501_002457-T1	765	500.662	1592	83.536	S_21XB1
XANPAGTX0501_002458-T1	981	716.38	571	20.9396	S_21XB1
XANPAGTX0501_002459-T1	1098	833.38	74	2.33273	S_21XB1
XANPAGTX0501_002460-T1	1176	911.38	76	2.19073	S_21XB1
XANPAGTX0501_002461-T1	1374	1109.38	167	3.95468	S_21XB1
XANPAGTX0501_002462-T1	1839	1574.38	232	3.87127	S_21XB1
XANPAGTX0501_002463-T1	210	32.0062	35	28.7282	S_21XB1
XANPAGTX0501_002464-T1	1149	884.38	357	10.6049	S_21XB1
XANPAGTX0501_002465-T1	1146	881.38	6439	191.925	S_21XB1
XANPAGTX0501_002466-T1	1419	1154.38	181	4.11913	S_21XB1
XANPAGTX0501_002467-T1	1056	791.38	228	7.56877	S_21XB1
XANPAGTX0501_002468-T1	4017	3752.38	512	3.58458	S_21XB1
XANPAGTX0501_002469-T1	1488	1223.38	154	3.30701	S_21XB1
XANPAGTX0501_002470-T1	426	170.195	61	9.41582	S_21XB1
XANPAGTX0501_002471-T1	1230	965.38	319	8.68096	S_21XB1
XANPAGTX0501_002472-T1	648	384.425	435	29.7271	S_21XB1
XANPAGTX0501_002473-T1	1005	740.38	516	18.3093	S_21XB1
XANPAGTX0501_002474-T1	1551	1286.38	14578	297.717	S_21XB1
XANPAGTX0501_002475-T1	861	596.47	258	11.3634	S_21XB1
XANPAGTX0501_002476-T1	645	381.497	215	14.8055	S_21XB1
XANPAGTX0501_002477-T1	2004	1739.38	523	7.89919	S_21XB1
XANPAGTX0501_002478-T1	2310	2045.38	221	2.83853	S_21XB1
XANPAGTX0501_002479-T1	2128	1863.38	724	10.2073	S_21XB1
XANPAGTX0501_002480-T1	1686	1421.38	573.718	10.6039	S_21XB1
XANPAGTX0501_002480-T2	1734	1469.38	491.979	8.79606	S_21XB1
XANPAGTX0501_002481-T1	648	384.425	555.302	37.9483	S_21XB1
XANPAGTX0501_002482-T1	747	482.708	314	17.0892	S_21XB1
XANPAGTX0501_002483-T1	1641	1376.38	569.667	10.8732	S_21XB1
XANPAGTX0501_002483-T2	1637	1372.38	110.149	2.10853	S_21XB1
XANPAGTX0501_002483-T3	1738	1473.38	8.18473	0.145937	S_21XB1
XANPAGTX0501_002484-T1	2018	1753.38	582.474	8.72723	S_21XB1
XANPAGTX0501_002484-T2	2066	1801.38	383.526	5.59326	S_21XB1
XANPAGTX0501_002485-T1	899	634.442	530	21.9462	S_21XB1
XANPAGTX0501_002486-T1	3737	3472.38	2154	16.2965	S_21XB1
XANPAGTX0501_002487-T1	1101	836.38	102	3.20385	S_21XB1
XANPAGTX0501_002488-T1	5023	4758.38	526	2.90404	S_21XB1
XANPAGTX0501_002489-T1	309	71.7852	2	0.731932	S_21XB1
XANPAGTX0501_002490-T1	948	683.396	611	23.4879	S_21XB1
XANPAGTX0501_002491-T1	1206	941.38	244	6.80927	S_21XB1
XANPAGTX0501_002492-T1	867	602.442	967	42.1683	S_21XB1
XANPAGTX0501_002493-T1	2289	2024.38	284.17	3.68775	S_21XB1
XANPAGTX0501_002493-T2	2284	2019.38	833.83	10.8476	S_21XB1
XANPAGTX0501_002494-T1	1318	1053.38	173276	4321.44	S_21XB1
XANPAGTX0501_002495-T1	366	116.449	62	13.9872	S_21XB1
XANPAGTX0501_002496-T1	1140	875.38	1397	41.9252	S_21XB1
XANPAGTX0501_002497-T1	2073	1808.38	879.913	12.7828	S_21XB1
XANPAGTX0501_002497-T2	2162	1897.38	500.087	6.92416	S_21XB1
XANPAGTX0501_002498-T1	907	642.442	4273	174.733	S_21XB1
XANPAGTX0501_002499-T1	357	108.913	184	44.3829	S_21XB1
XANPAGTX0501_002500-T1	2715	2450.38	787	8.43756	S_21XB1
XANPAGTX0501_002501-T1	732	467.786	619	34.7632	S_21XB1
XANPAGTX0501_002502-T1	861	596.47	574	25.2813	S_21XB1
XANPAGTX0501_002503-T1	549	287.383	0	0	S_21XB1
XANPAGTX0501_002504-T1	1230	965.38	5	0.136065	S_21XB1
XANPAGTX0501_002505-T1	1089	824.38	0	0	S_21XB1
XANPAGTX0501_002506-T1	891	626.442	10	0.419367	S_21XB1
XANPAGTX0501_002507-T1	1437	1172.38	2075	46.497	S_21XB1
XANPAGTX0501_002508-T1	720	455.882	294	16.9422	S_21XB1
XANPAGTX0501_002509-T1	1044	779.38	838	28.2469	S_21XB1
XANPAGTX0501_002510-T1	2121	1856.38	1510	21.3691	S_21XB1
XANPAGTX0501_002511-T1	1094	829.38	1717	54.3867	S_21XB1
XANPAGTX0501_002512-T1	1811	1546.38	1374.49	23.3507	S_21XB1
XANPAGTX0501_002512-T2	1851	1586.38	407.511	6.7485	S_21XB1
XANPAGTX0501_002513-T1	1182	917.38	401	11.4834	S_21XB1
XANPAGTX0501_002514-T1	586	323.431	10	0.812259	S_21XB1
XANPAGTX0501_002515-T1	1695	1430.38	2110	38.7531	S_21XB1
XANPAGTX0501_002516-T1	1031	766.38	2709	92.8625	S_21XB1
XANPAGTX0501_002517-T1	1579	1314.38	1250	24.9842	S_21XB1
XANPAGTX0501_002518-T1	1726	1461.38	109.142	1.96203	S_21XB1
XANPAGTX0501_002518-T2	1865	1600.38	126.858	2.08243	S_21XB1
XANPAGTX0501_002519-T1	693	428.983	644	39.4386	S_21XB1
XANPAGTX0501_002520-T1	804	539.591	591	28.7739	S_21XB1
XANPAGTX0501_002521-T1	2821	2556.38	191	1.96283	S_21XB1
XANPAGTX0501_002521-T2	2870	2605.38	3.06624e-05	3.09179e-07	S_21XB1
XANPAGTX0501_002522-T1	2175	1910.38	77	1.05888	S_21XB1
XANPAGTX0501_002523-T1	435	178.481	2138	314.695	S_21XB1
XANPAGTX0501_002524-T1	951	686.396	2035	77.887	S_21XB1
XANPAGTX0501_002525-T1	1310	1045.38	610	15.3296	S_21XB1
XANPAGTX0501_002526-T1	2170	1905.38	2334	32.1806	S_21XB1
XANPAGTX0501_002527-T1	3015	2750.38	4353	41.5788	S_21XB1
XANPAGTX0501_002528-T1	2820	2555.38	1378	14.1667	S_21XB1
XANPAGTX0501_002529-T1	3880	3615.38	363	2.63772	S_21XB1
XANPAGTX0501_002529-T2	3934	3669.38	0	0	S_21XB1
XANPAGTX0501_002530-T1	1977	1712.38	1996	30.6222	S_21XB1
XANPAGTX0501_002531-T1	2772	2507.38	1081	11.3261	S_21XB1
XANPAGTX0501_002532-T1	1614	1349.38	598	11.6424	S_21XB1
XANPAGTX0501_002533-T1	2786	2521.38	1167	12.1593	S_21XB1
XANPAGTX0501_002534-T1	1163	898.38	372	10.8782	S_21XB1
XANPAGTX0501_002535-T1	4278	4013.38	920	6.02217	S_21XB1
XANPAGTX0501_002536-T1	420	164.553	7733	1234.58	S_21XB1
XANPAGTX0501_002537-T1	918	653.427	378	15.1974	S_21XB1
XANPAGTX0501_002538-T1	1372	1107.38	126	2.98916	S_21XB1
XANPAGTX0501_002539-T1	2620	2355.38	1232	13.7412	S_21XB1
XANPAGTX0501_002540-T1	2976	2711.38	206	1.99596	S_21XB1
XANPAGTX0501_002541-T1	72	24.5	0	0	S_21XB1
XANPAGTX0501_002542-T1	2542	2277.38	839	9.67836	S_21XB1
XANPAGTX0501_002543-T1	1382	1117.38	394	9.26341	S_21XB1
XANPAGTX0501_002544-T1	2358	2093.38	1368	17.1678	S_21XB1
XANPAGTX0501_002545-T1	2754	2489.38	5041	53.1987	S_21XB1
XANPAGTX0501_002546-T1	1941	1676.38	268	4.19989	S_21XB1
XANPAGTX0501_002547-T1	1067	802.38	573	18.7607	S_21XB1
XANPAGTX0501_002548-T1	426	170.195	2313	357.029	S_21XB1
XANPAGTX0501_002549-T1	954	689.396	30	1.14321	S_21XB1
XANPAGTX0501_002550-T1	1200	935.38	1824	51.2286	S_21XB1
XANPAGTX0501_002551-T1	927	662.427	23662	938.402	S_21XB1
XANPAGTX0501_002552-T1	1437	1172.38	11242	251.913	S_21XB1
XANPAGTX0501_002553-T1	1260	995.38	1718	45.343	S_21XB1
XANPAGTX0501_002554-T1	1782	1517.38	653	11.3056	S_21XB1
XANPAGTX0501_002555-T1	408	153.552	110	18.8196	S_21XB1
XANPAGTX0501_002556-T1	879	614.442	555	23.7294	S_21XB1
XANPAGTX0501_002557-T1	1332	1067.38	1086	26.7292	S_21XB1
XANPAGTX0501_002558-T1	3030	2765.38	621	5.89946	S_21XB1
XANPAGTX0501_002559-T1	978	713.38	831	30.6024	S_21XB1
XANPAGTX0501_002560-T1	3581	3316.38	377	2.98643	S_21XB1
XANPAGTX0501_002561-T1	4296	4031.38	471.392	3.07188	S_21XB1
XANPAGTX0501_002562-T1	642	378.541	59.608	4.13683	S_21XB1
XANPAGTX0501_002563-T1	1801	1536.38	2288	39.1231	S_21XB1
XANPAGTX0501_002564-T1	2391	2126.38	1149	14.1956	S_21XB1
XANPAGTX0501_002565-T1	444	186.867	4	0.562345	S_21XB1
XANPAGTX0501_002566-T1	4757	4492.38	305	1.78361	S_21XB1
XANPAGTX0501_002567-T1	2122	1857.38	1437	20.325	S_21XB1
XANPAGTX0501_002568-T1	2357	2092.38	510	6.40332	S_21XB1
XANPAGTX0501_002569-T1	669	405.244	551	35.72	S_21XB1
XANPAGTX0501_002570-T1	3597	3332.38	1407	11.0921	S_21XB1
XANPAGTX0501_002571-T1	1558	1293.38	8552	173.707	S_21XB1
XANPAGTX0501_002572-T1	1296	1031.38	2077	52.9046	S_21XB1
XANPAGTX0501_002573-T1	696	431.953	428	26.0305	S_21XB1
XANPAGTX0501_002574-T1	447	189.697	372	51.5179	S_21XB1
XANPAGTX0501_002575-T1	4105	3840.38	291	1.99065	S_21XB1
XANPAGTX0501_002576-T1	948	683.396	153	5.88159	S_21XB1
XANPAGTX0501_002577-T1	669	405.244	748	48.491	S_21XB1
XANPAGTX0501_002578-T1	1199	934.38	932	26.204	S_21XB1
XANPAGTX0501_002579-T1	2764	2499.38	4090	42.9899	S_21XB1
XANPAGTX0501_002580-T1	1083	818.38	8447	271.158	S_21XB1
XANPAGTX0501_002581-T1	3351	3086.38	2114	17.9941	S_21XB1
XANPAGTX0501_002582-T1	6150	5885.38	859	3.83437	S_21XB1
XANPAGTX0501_002583-T1	1902	1637.38	332	5.32677	S_21XB1
XANPAGTX0501_002584-T1	1884	1619.38	666	10.8044	S_21XB1
XANPAGTX0501_002585-T1	4029	3764.38	77	0.537369	S_21XB1
XANPAGTX0501_002586-T1	1618	1353.38	154	2.98935	S_21XB1
XANPAGTX0501_002587-T1	2742	2477.38	15.6542	0.166002	S_21XB1
XANPAGTX0501_002588-T1	3499	3234.38	424.346	3.44671	S_21XB1
XANPAGTX0501_002589-T1	714	449.882	771	45.0227	S_21XB1
XANPAGTX0501_002590-T1	1551	1286.38	1407	28.7343	S_21XB1
XANPAGTX0501_002591-T1	1056	791.38	1208	40.1012	S_21XB1
XANPAGTX0501_002592-T1	3156	2891.38	668	6.06941	S_21XB1
XANPAGTX0501_002593-T1	1801	1536.38	825	14.1069	S_21XB1
XANPAGTX0501_002594-T1	420	164.553	1364	217.763	S_21XB1
XANPAGTX0501_002595-T1	690	426.003	343	21.1523	S_21XB1
XANPAGTX0501_002596-T1	1923	1658.38	5596	88.6481	S_21XB1
XANPAGTX0501_002597-T1	2268	2003.38	300	3.93399	S_21XB1
XANPAGTX0501_002598-T1	1698	1433.38	356	6.52476	S_21XB1
XANPAGTX0501_002599-T1	1371	1106.38	90	2.13705	S_21XB1
XANPAGTX0501_002600-T1	876	611.442	1747	75.0607	S_21XB1
XANPAGTX0501_002601-T1	2356	2091.38	8339	104.751	S_21XB1
XANPAGTX0501_002602-T1	303	67.7201	871	337.891	S_21XB1
XANPAGTX0501_002603-T1	2658	2393.38	1835	20.1419	S_21XB1
XANPAGTX0501_002604-T1	1559	1294.38	4406	89.4249	S_21XB1
XANPAGTX0501_002605-T1	1216	951.38	1362.72	37.6294	S_21XB1
XANPAGTX0501_002605-T2	2216	1951.38	3461.28	46.5984	S_21XB1
XANPAGTX0501_002606-T1	1047	782.38	532.308	17.874	S_21XB1
XANPAGTX0501_002607-T1	3958	3693.38	3680.69	26.1807	S_21XB1
XANPAGTX0501_002608-T1	1617	1352.38	158	3.06926	S_21XB1
XANPAGTX0501_002609-T1	2718	2453.38	593	6.34988	S_21XB1
XANPAGTX0501_002610-T1	930	665.427	810	31.9786	S_21XB1
XANPAGTX0501_002611-T1	1170	905.38	952	27.6237	S_21XB1
XANPAGTX0501_002612-T1	1768	1503.38	1403.14	24.5192	S_21XB1
XANPAGTX0501_002613-T1	629	365.679	137.863	9.90429	S_21XB1
XANPAGTX0501_002614-T1	3511	3246.38	952	7.70394	S_21XB1
XANPAGTX0501_002615-T1	3912	3647.38	1752	12.6191	S_21XB1
XANPAGTX0501_002616-T1	1268	1003.38	687	17.9873	S_21XB1
XANPAGTX0501_002617-T1	1104	839.38	5902	184.721	S_21XB1
XANPAGTX0501_002618-T1	474	215.159	2037	248.718	S_21XB1
XANPAGTX0501_002619-T1	1542	1277.38	1643	33.7904	S_21XB1
XANPAGTX0501_002620-T1	498	238.075	90.9311	10.034	S_21XB1
XANPAGTX0501_002621-T1	1254	989.38	0	0	S_21XB1
XANPAGTX0501_002622-T1	4359	4094.38	2365.07	15.1751	S_21XB1
XANPAGTX0501_002623-T1	1365	1100.38	169	4.03478	S_21XB1
XANPAGTX0501_002624-T1	978	713.38	207	7.62298	S_21XB1
XANPAGTX0501_002625-T1	756	491.685	1156	61.7655	S_21XB1
XANPAGTX0501_002626-T1	1728	1463.38	13768	247.166	S_21XB1
XANPAGTX0501_002627-T1	969	704.396	1719	64.1113	S_21XB1
XANPAGTX0501_002628-T1	456	198.075	2708	359.165	S_21XB1
XANPAGTX0501_002629-T1	1518	1253.38	1762	36.9316	S_21XB1
XANPAGTX0501_002630-T1	4635	4370.38	925	5.5603	S_21XB1
XANPAGTX0501_002631-T1	1107	842.38	2462	76.7813	S_21XB1
XANPAGTX0501_002632-T1	818	553.566	261	12.3865	S_21XB1
XANPAGTX0501_002633-T1	2245	1980.38	4231	56.1268	S_21XB1
XANPAGTX0501_002634-T1	597	334.216	309	24.2888	S_21XB1
XANPAGTX0501_002635-T1	2493	2228.38	3645	42.9718	S_21XB1
XANPAGTX0501_002636-T1	1920	1655.38	1444	22.9163	S_21XB1
XANPAGTX0501_002637-T1	927	662.427	1576	62.5019	S_21XB1
XANPAGTX0501_002638-T1	1635	1370.38	402	7.70656	S_21XB1
XANPAGTX0501_002639-T1	939	674.396	255	9.93346	S_21XB1
XANPAGTX0501_002640-T1	1062	797.38	261	8.59906	S_21XB1
XANPAGTX0501_002641-T1	1506	1241.38	3140	66.4508	S_21XB1
XANPAGTX0501_002642-T1	1677	1412.38	1890	35.1549	S_21XB1
XANPAGTX0501_002643-T1	696	431.953	1089	66.2318	S_21XB1
XANPAGTX0501_002644-T1	3366	3101.38	1483	12.5621	S_21XB1
XANPAGTX0501_002645-T1	1206	941.38	178	4.96742	S_21XB1
XANPAGTX0501_002646-T1	543	281.563	234	21.8331	S_21XB1
XANPAGTX0501_002647-T1	3259	2994.38	1407	12.3442	S_21XB1
XANPAGTX0501_002648-T1	576	313.743	511	42.788	S_21XB1
XANPAGTX0501_002649-T1	390	137.391	332	63.4825	S_21XB1
XANPAGTX0501_002650-T1	2053	1788.38	1430	21.0064	S_21XB1
XANPAGTX0501_002651-T1	540	278.667	664	62.5975	S_21XB1
XANPAGTX0501_002652-T1	4803	4538.38	563	3.25899	S_21XB1
XANPAGTX0501_002653-T1	495	235.181	5830	651.241	S_21XB1
XANPAGTX0501_002654-T1	1260	995.38	54	1.42522	S_21XB1
XANPAGTX0501_002655-T1	1155	890.38	674	19.8866	S_21XB1
XANPAGTX0501_002656-T1	348	101.445	65	16.8329	S_21XB1
XANPAGTX0501_002657-T1	1143	878.38	600	17.945	S_21XB1
XANPAGTX0501_002658-T1	1194	929.38	540	15.2643	S_21XB1
XANPAGTX0501_002659-T1	1830	1565.38	291	4.8837	S_21XB1
XANPAGTX0501_002660-T1	930	665.427	81	3.19786	S_21XB1
XANPAGTX0501_002661-T1	2729	2464.38	5621	59.9213	S_21XB1
XANPAGTX0501_002662-T1	1086	821.38	359	11.4822	S_21XB1
XANPAGTX0501_002663-T1	1247	982.38	449	12.0072	S_21XB1
XANPAGTX0501_002664-T1	1500	1235.38	2592	55.1201	S_21XB1
XANPAGTX0501_002665-T1	843	578.552	112	5.0857	S_21XB1
XANPAGTX0501_002666-T1	2114	1849.38	1626	23.0978	S_21XB1
XANPAGTX0501_002667-T1	1494	1229.38	11305	241.579	S_21XB1
XANPAGTX0501_002668-T1	861	596.47	3258	143.495	S_21XB1
XANPAGTX0501_002669-T1	3285	3020.38	3589	31.2167	S_21XB1
XANPAGTX0501_002670-T1	708	443.913	2402	142.151	S_21XB1
XANPAGTX0501_002671-T1	1082	817.38	237	7.61728	S_21XB1
XANPAGTX0501_002672-T1	2237	1972.38	329	4.38209	S_21XB1
XANPAGTX0501_002673-T1	3325	3060.38	452	3.88006	S_21XB1
XANPAGTX0501_002674-T1	2141	1876.38	1627	22.7794	S_21XB1
XANPAGTX0501_002675-T1	1317	1052.38	2115	52.7975	S_21XB1
XANPAGTX0501_002676-T1	1038	773.38	776	26.3599	S_21XB1
XANPAGTX0501_002677-T1	2447	2182.38	956	11.5081	S_21XB1
XANPAGTX0501_002678-T1	615	351.93	206	15.3775	S_21XB1
XANPAGTX0501_002679-T1	459	200.891	314	41.0625	S_21XB1
XANPAGTX0501_002680-T1	1296	1031.38	158	4.02452	S_21XB1
XANPAGTX0501_002681-T1	1059	794.38	188	6.21735	S_21XB1
XANPAGTX0501_002682-T1	1421	1156.38	143	3.24871	S_21XB1
XANPAGTX0501_002683-T1	5445	5180.38	550	2.78918	S_21XB1
XANPAGTX0501_002684-T1	783	518.603	1009	51.113	S_21XB1
XANPAGTX0501_002685-T1	1575	1310.38	1117	22.394	S_21XB1
XANPAGTX0501_002686-T1	2504	2239.38	581	6.81591	S_21XB1
XANPAGTX0501_002687-T1	1584	1319.38	3022	60.1728	S_21XB1
XANPAGTX0501_002688-T1	231	35.719	2361	1736.49	S_21XB1
XANPAGTX0501_002689-T1	936	671.396	1635	63.9756	S_21XB1
XANPAGTX0501_002690-T1	1980	1715.38	28	0.428818	S_21XB1
XANPAGTX0501_002691-T1	3733	3468.38	167	1.26493	S_21XB1
XANPAGTX0501_002692-T1	1908	1643.38	771	12.3251	S_21XB1
XANPAGTX0501_002693-T1	915	650.442	617	24.9202	S_21XB1
XANPAGTX0501_002694-T1	321	80.5093	379	123.671	S_21XB1
XANPAGTX0501_002695-T1	870	605.442	325	14.1022	S_21XB1
XANPAGTX0501_002696-T1	1266	1001.38	856	22.4569	S_21XB1
XANPAGTX0501_002697-T1	465	206.558	889	113.067	S_21XB1
XANPAGTX0501_002698-T1	1530	1265.38	2600	53.9794	S_21XB1
XANPAGTX0501_002699-T1	1637	1372.38	1501	28.7331	S_21XB1
XANPAGTX0501_002700-T1	1698	1433.38	1663	30.4794	S_21XB1
XANPAGTX0501_002701-T1	579	316.692	1948	161.595	S_21XB1
XANPAGTX0501_002702-T1	1578	1313.38	3179	63.5881	S_21XB1
XANPAGTX0501_002703-T1	82	26.7559	0	0	S_21XB1
XANPAGTX0501_002704-T1	1644	1379.38	1459	27.7873	S_21XB1
XANPAGTX0501_002705-T1	318	78.2379	49	16.4533	S_21XB1
XANPAGTX0501_002706-T1	585	322.483	80	6.51716	S_21XB1
XANPAGTX0501_002707-T1	2424	2159.38	556	6.76428	S_21XB1
XANPAGTX0501_002708-T1	2156	1891.38	1361	18.9041	S_21XB1
XANPAGTX0501_002709-T1	1302	1037.38	857	21.7029	S_21XB1
XANPAGTX0501_002710-T1	573	310.801	35	2.95842	S_21XB1
XANPAGTX0501_002711-T1	327	84.8651	415	128.468	S_21XB1
XANPAGTX0501_002712-T1	510	249.675	783	82.3877	S_21XB1
XANPAGTX0501_002713-T1	3010	2745.38	563	5.38743	S_21XB1
XANPAGTX0501_002714-T1	7499	7234.38	3429	12.4521	S_21XB1
XANPAGTX0501_002715-T1	624	360.772	117	8.51978	S_21XB1
XANPAGTX0501_002716-T1	1182	917.38	191	5.46965	S_21XB1
XANPAGTX0501_002717-T1	945	680.396	401	15.4831	S_21XB1
XANPAGTX0501_002718-T1	80	25.379	0	0	S_21XB1
XANPAGTX0501_002719-T1	939	674.396	68	2.64892	S_21XB1
XANPAGTX0501_002720-T1	1299	1034.38	338	8.58444	S_21XB1
XANPAGTX0501_002721-T1	423	167.386	131	20.5603	S_21XB1
XANPAGTX0501_002722-T1	582	319.58	296	24.3325	S_21XB1
XANPAGTX0501_002723-T1	2559	2294.38	2132	24.4117	S_21XB1
XANPAGTX0501_002724-T1	1518	1253.38	1264	26.4935	S_21XB1
XANPAGTX0501_002725-T1	1418	1153.38	231	5.26157	S_21XB1
XANPAGTX0501_002726-T1	1177	912.38	771.398	22.2115	S_21XB1
XANPAGTX0501_002727-T1	2694	2429.38	1478.56	15.9889	S_21XB1
XANPAGTX0501_002728-T1	672	408.225	1040	66.9283	S_21XB1
XANPAGTX0501_002729-T1	468	209.43	619	77.6474	S_21XB1
XANPAGTX0501_002730-T1	744	479.742	639	34.992	S_21XB1
XANPAGTX0501_002731-T1	597	334.216	934	73.4168	S_21XB1
XANPAGTX0501_002732-T1	1137	872.38	1619	48.7547	S_21XB1
XANPAGTX0501_002733-T1	324	82.6435	4983	1584.01	S_21XB1
XANPAGTX0501_002734-T1	1530	1265.38	725	15.0519	S_21XB1
XANPAGTX0501_002735-T1	315	76.0822	48	16.5742	S_21XB1
XANPAGTX0501_002736-T1	1377	1112.38	787	18.5865	S_21XB1
XANPAGTX0501_002737-T1	1002	737.38	462	16.4599	S_21XB1
XANPAGTX0501_002738-T1	324	82.6435	205	65.1659	S_21XB1
XANPAGTX0501_002739-T1	699	434.943	379	22.8919	S_21XB1
XANPAGTX0501_002740-T1	2403	2138.38	544	6.68328	S_21XB1
XANPAGTX0501_002741-T1	1806	1541.38	687	11.7091	S_21XB1
XANPAGTX0501_002742-T1	1083	818.38	1657.31	53.2016	S_21XB1
XANPAGTX0501_002743-T1	3329	3064.38	3634.69	31.1602	S_21XB1
XANPAGTX0501_002744-T1	5016	4751.38	1035.43	5.72499	S_21XB1
XANPAGTX0501_002744-T2	4970	4705.38	1622.57	9.0591	S_21XB1
XANPAGTX0501_002745-T1	1608	1343.38	614.78	12.0225	S_21XB1
XANPAGTX0501_002745-T2	2562	2297.38	607.399	6.94572	S_21XB1
XANPAGTX0501_002746-T1	552	290.309	3228.82	292.186	S_21XB1
XANPAGTX0501_002747-T1	360	111.394	713	168.153	S_21XB1
XANPAGTX0501_002748-T1	1077	812.38	774	25.0298	S_21XB1
XANPAGTX0501_002749-T1	507	246.78	1080	114.971	S_21XB1
XANPAGTX0501_002750-T1	3207	2942.38	2556	22.8212	S_21XB1
XANPAGTX0501_002751-T1	1026	761.38	0	0	S_21XB1
XANPAGTX0501_002752-T1	4380	4115.38	3389	21.634	S_21XB1
XANPAGTX0501_002753-T1	2410	2145.38	302	3.6981	S_21XB1
XANPAGTX0501_002754-T1	1833	1568.38	2094	35.0753	S_21XB1
XANPAGTX0501_002755-T1	2622	2357.38	1341	14.9443	S_21XB1
XANPAGTX0501_002756-T1	1266	1001.38	1674	43.9169	S_21XB1
XANPAGTX0501_002757-T1	1092	827.38	366	11.6212	S_21XB1
XANPAGTX0501_002758-T1	1284	1019.38	740	19.0709	S_21XB1
XANPAGTX0501_002759-T1	1071	806.38	598	19.4822	S_21XB1
XANPAGTX0501_002760-T1	1317	1052.38	2164	54.0207	S_21XB1
XANPAGTX0501_002761-T1	2649	2384.38	2417	26.6303	S_21XB1
XANPAGTX0501_002762-T1	2001	1736.38	11098	167.91	S_21XB1
XANPAGTX0501_002763-T1	441	184.061	13	1.85548	S_21XB1
XANPAGTX0501_002764-T1	2148	1883.38	23959	334.2	S_21XB1
XANPAGTX0501_002765-T1	756	491.685	5304	283.395	S_21XB1
XANPAGTX0501_002766-T1	603	340.106	271	20.9329	S_21XB1
XANPAGTX0501_002767-T1	186	30.2761	48	41.6501	S_21XB1
XANPAGTX0501_002768-T1	435	178.481	311	45.7765	S_21XB1
XANPAGTX0501_002769-T1	1518	1253.38	1688	35.3806	S_21XB1
XANPAGTX0501_002770-T1	693	428.983	842	51.5641	S_21XB1
XANPAGTX0501_002771-T1	537	275.771	578	55.0623	S_21XB1
XANPAGTX0501_002772-T1	876	611.442	1440	61.8703	S_21XB1
XANPAGTX0501_002773-T1	1751	1486.38	325.243	5.74848	S_21XB1
XANPAGTX0501_002773-T2	1296	1031.38	333.755	8.50128	S_21XB1
XANPAGTX0501_002773-T3	1707	1442.38	146.816	2.67405	S_21XB1
XANPAGTX0501_002773-T4	1325	1060.38	48.1864	1.19382	S_21XB1
XANPAGTX0501_002774-T1	294	62.0244	353	149.516	S_21XB1
XANPAGTX0501_002775-T1	459	200.891	444	58.0629	S_21XB1
XANPAGTX0501_002776-T1	294	62.0244	146	61.8394	S_21XB1
XANPAGTX0501_002777-T1	1095	830.38	534	16.8943	S_21XB1
XANPAGTX0501_002778-T1	222	33.6903	39	30.4114	S_21XB1
XANPAGTX0501_002779-T1	1611	1346.38	1176	22.9464	S_21XB1
XANPAGTX0501_002780-T1	654	390.308	23	1.54809	S_21XB1
XANPAGTX0501_002781-T1	1448	1183.38	46	1.0212	S_21XB1
XANPAGTX0501_002782-T1	703	438.913	69	4.12997	S_21XB1
XANPAGTX0501_002783-T1	345	99.0358	0	0	S_21XB1
XANPAGTX0501_002784-T1	1275	1010.38	79	2.05408	S_21XB1
XANPAGTX0501_002785-T1	954	689.396	98	3.7345	S_21XB1
XANPAGTX0501_002786-T1	1368	1103.38	1135	27.0238	S_21XB1
XANPAGTX0501_002787-T1	3732	3467.38	1524	11.5467	S_21XB1
XANPAGTX0501_002788-T1	2480	2215.38	448	5.31258	S_21XB1
XANPAGTX0501_002789-T1	1100	835.38	1926	60.5686	S_21XB1
XANPAGTX0501_002790-T1	1773	1508.38	854	14.8738	S_21XB1
XANPAGTX0501_002791-T1	834	569.566	61	2.81359	S_21XB1
XANPAGTX0501_002792-T1	516	255.462	54	5.5532	S_21XB1
XANPAGTX0501_002793-T1	630	366.679	517	37.0407	S_21XB1
XANPAGTX0501_002794-T1	402	148.167	246	43.6175	S_21XB1
XANPAGTX0501_002795-T1	669	405.244	485	31.4413	S_21XB1
XANPAGTX0501_002796-T1	633	369.637	531	37.7394	S_21XB1
XANPAGTX0501_002797-T1	1083	818.38	2172	69.7237	S_21XB1
XANPAGTX0501_002798-T1	984	719.38	1723	62.922	S_21XB1
XANPAGTX0501_002799-T1	588	325.408	3400	274.49	S_21XB1
XANPAGTX0501_002800-T1	2271	2006.38	2190	28.6752	S_21XB1
XANPAGTX0501_002801-T1	1683	1418.38	2103	38.9513	S_21XB1
XANPAGTX0501_002802-T1	1164	899.38	859	25.0914	S_21XB1
XANPAGTX0501_002803-T1	2421	2156.38	372	4.53203	S_21XB1
XANPAGTX0501_002804-T1	1917	1652.38	358.277	5.69618	S_21XB1
XANPAGTX0501_002805-T1	2106	1841.38	1934.72	27.6027	S_21XB1
XANPAGTX0501_002806-T1	1622	1357.38	1689	32.6892	S_21XB1
XANPAGTX0501_002807-T1	5768	5503.38	839	4.00505	S_21XB1
XANPAGTX0501_002808-T1	1425	1160.38	2098	47.4986	S_21XB1
XANPAGTX0501_002809-T1	321	80.5093	61	19.9049	S_21XB1
XANPAGTX0501_002810-T1	1839	1574.38	5470	91.2753	S_21XB1
XANPAGTX0501_002811-T1	3084	2819.38	2811	26.1929	S_21XB1
XANPAGTX0501_002812-T1	348	101.445	138	35.7375	S_21XB1
XANPAGTX0501_002813-T1	2733	2468.38	2126	22.627	S_21XB1
XANPAGTX0501_002814-T1	3066	2801.38	6564	61.5562	S_21XB1
XANPAGTX0501_002815-T1	2670	2405.38	2477	27.0532	S_21XB1
XANPAGTX0501_002816-T1	702	437.943	2022	121.294	S_21XB1
XANPAGTX0501_002817-T1	2771	2506.38	274.336	2.87548	S_21XB1
XANPAGTX0501_002817-T2	2732	2467.38	916.645	9.7598	S_21XB1
XANPAGTX0501_002817-T3	2751	2486.38	259.019	2.73678	S_21XB1
XANPAGTX0501_002818-T1	393	140.086	1108	207.788	S_21XB1
XANPAGTX0501_002819-T1	1452	1187.38	3781	83.6551	S_21XB1
XANPAGTX0501_002820-T1	942	677.396	144	5.58464	S_21XB1
XANPAGTX0501_002821-T1	378	126.831	1101	228.053	S_21XB1
XANPAGTX0501_002822-T1	1332	1067.38	932	22.9389	S_21XB1
XANPAGTX0501_002823-T1	732	467.786	642	36.0549	S_21XB1
XANPAGTX0501_002824-T1	930	665.427	1220	48.1654	S_21XB1
XANPAGTX0501_002825-T1	300	65.8191	104	41.5104	S_21XB1
XANPAGTX0501_002826-T1	2226	1961.38	1620	21.6985	S_21XB1
XANPAGTX0501_002827-T1	2049	1784.38	3123	45.9791	S_21XB1
XANPAGTX0501_002828-T1	1082	817.38	2988	96.0356	S_21XB1
XANPAGTX0501_002829-T1	1518	1253.38	3252	68.1622	S_21XB1
XANPAGTX0501_002830-T1	2616	2351.38	2189	24.4567	S_21XB1
XANPAGTX0501_002831-T1	1838	1573.38	562	9.38379	S_21XB1
XANPAGTX0501_002832-T1	5981	5716.38	3185	14.6374	S_21XB1
XANPAGTX0501_002833-T1	741	476.764	612	33.7228	S_21XB1
XANPAGTX0501_002834-T1	3945	3680.38	412	2.9409	S_21XB1
XANPAGTX0501_002835-T1	339	94.159	349	97.3731	S_21XB1
XANPAGTX0501_002836-T1	618	354.888	430	31.8311	S_21XB1
XANPAGTX0501_002837-T1	618	354.888	1986	147.015	S_21XB1
XANPAGTX0501_002838-T1	3339	3074.38	2097	17.9191	S_21XB1
XANPAGTX0501_002839-T1	234	36.4762	6119	4407.04	S_21XB1
XANPAGTX0501_002840-T1	1608	1343.38	7031	137.497	S_21XB1
XANPAGTX0501_002841-T1	3063	2798.38	1907	17.9027	S_21XB1
XANPAGTX0501_002842-T1	1203	938.38	1589	44.4857	S_21XB1
XANPAGTX0501_002843-T1	1785	1520.38	1225	21.167	S_21XB1
XANPAGTX0501_002844-T1	534	272.874	2180	209.88	S_21XB1
XANPAGTX0501_002845-T1	2319	2054.38	4269	54.591	S_21XB1
XANPAGTX0501_002846-T1	1267	1002.38	7891	206.812	S_21XB1
XANPAGTX0501_002847-T1	3713	3448.38	772.895	5.88818	S_21XB1
XANPAGTX0501_002847-T2	3179	2914.38	688.305	6.20455	S_21XB1
XANPAGTX0501_002847-T3	3537	3272.38	1352.17	10.8553	S_21XB1
XANPAGTX0501_002848-T1	990	725.38	693.633	25.1212	S_21XB1
XANPAGTX0501_002849-T1	1949	1684.38	776	12.1031	S_21XB1
XANPAGTX0501_002850-T1	3749	3484.38	483	3.64164	S_21XB1
XANPAGTX0501_002851-T1	2490	2225.38	1149	13.5641	S_21XB1
XANPAGTX0501_002852-T1	816	551.578	3813	181.608	S_21XB1
XANPAGTX0501_002853-T1	1741	1476.38	10829	192.693	S_21XB1
XANPAGTX0501_002854-T1	483	223.693	35	4.11046	S_21XB1
XANPAGTX0501_002855-T1	1089	824.38	3302	105.227	S_21XB1
XANPAGTX0501_002856-T1	1830	1565.38	808	13.5602	S_21XB1
XANPAGTX0501_002857-T1	426	170.195	7819	1206.92	S_21XB1
XANPAGTX0501_002858-T1	2730	2465.38	1879	20.0225	S_21XB1
XANPAGTX0501_002859-T1	867	602.442	488	21.2804	S_21XB1
XANPAGTX0501_002860-T1	1842	1577.38	2289	38.1228	S_21XB1
XANPAGTX0501_002861-T1	1311	1046.38	1374	34.4963	S_21XB1
XANPAGTX0501_002862-T1	1636	1371.38	2312	44.29	S_21XB1
XANPAGTX0501_002863-T1	2796	2531.38	1987	20.6213	S_21XB1
XANPAGTX0501_002864-T1	1651	1386.38	1994	37.7849	S_21XB1
XANPAGTX0501_002865-T1	673	409.225	173.134	11.1146	S_21XB1
XANPAGTX0501_002866-T1	4290	4025.38	2461.87	16.0669	S_21XB1
XANPAGTX0501_002867-T1	258	44.0457	2911	1736.26	S_21XB1
XANPAGTX0501_002868-T1	426	170.195	1191	183.84	S_21XB1
XANPAGTX0501_002869-T1	792	527.591	2713	135.091	S_21XB1
XANPAGTX0501_002870-T1	1224	959.38	15	0.410749	S_21XB1
XANPAGTX0501_002871-T1	4180	3915.38	2275.98	15.2711	S_21XB1
XANPAGTX0501_002872-T1	1803	1538.38	31.0213	0.529751	S_21XB1
XANPAGTX0501_002873-T1	672	408.225	1559	100.328	S_21XB1
XANPAGTX0501_002874-T1	1929	1664.38	1392	21.9716	S_21XB1
XANPAGTX0501_002875-T1	2340	2075.38	331.151	4.19184	S_21XB1
XANPAGTX0501_002875-T2	2466	2201.38	649.849	7.75519	S_21XB1
XANPAGTX0501_002876-T1	4413	4148.38	99.9282	0.632827	S_21XB1
XANPAGTX0501_002876-T2	4409	4144.38	694.115	4.39995	S_21XB1
XANPAGTX0501_002877-T1	1455	1190.38	88.9566	1.96322	S_21XB1
XANPAGTX0501_002878-T1	7071	6806.38	5901.29	22.7775	S_21XB1
XANPAGTX0501_002879-T1	1595	1330.38	1023.71	20.2152	S_21XB1
XANPAGTX0501_002880-T1	1548	1283.38	3498	71.6045	S_21XB1
XANPAGTX0501_002881-T1	5019	4754.38	2904	16.0464	S_21XB1
XANPAGTX0501_002882-T1	3558	3293.38	4725	37.6908	S_21XB1
XANPAGTX0501_002883-T1	417	161.773	6799	1104.12	S_21XB1
XANPAGTX0501_002884-T1	624	360.772	848	61.7502	S_21XB1
XANPAGTX0501_002885-T1	543	281.563	4497	419.588	S_21XB1
XANPAGTX0501_002886-T1	1322	1057.38	650.858	16.1708	S_21XB1
XANPAGTX0501_002886-T2	1227	962.38	814.985	22.2474	S_21XB1
XANPAGTX0501_002886-T3	1293	1028.38	216.158	5.52196	S_21XB1
XANPAGTX0501_002886-T4	1341	1076.38	0	0	S_21XB1
XANPAGTX0501_002887-T1	1056	791.38	1865	61.9112	S_21XB1
XANPAGTX0501_002888-T1	1152	887.38	1388	41.0918	S_21XB1
XANPAGTX0501_002889-T1	2292	2027.38	1345	17.4286	S_21XB1
XANPAGTX0501_002890-T1	219	33.2004	40	31.6513	S_21XB1
XANPAGTX0501_002891-T1	3316	3051.38	959.671	8.26232	S_21XB1
XANPAGTX0501_002891-T2	3363	3098.38	752.329	6.37894	S_21XB1
XANPAGTX0501_002892-T1	1382	1117.38	4744.88	111.558	S_21XB1
XANPAGTX0501_002892-T2	1304	1039.38	6304.12	159.34	S_21XB1
XANPAGTX0501_002893-T1	804	539.591	1017.12	49.5202	S_21XB1
XANPAGTX0501_002894-T1	1431	1166.38	1537.19	34.6229	S_21XB1
XANPAGTX0501_002895-T1	3697	3432.38	1586.85	12.1455	S_21XB1
XANPAGTX0501_002895-T2	3619	3354.38	315.843	2.47363	S_21XB1
XANPAGTX0501_002896-T1	3409	3144.38	2049.35	17.1221	S_21XB1
XANPAGTX0501_002896-T2	3642	3377.38	335.649	2.61085	S_21XB1
XANPAGTX0501_002897-T1	4067	3802.38	7129	49.2548	S_21XB1
XANPAGTX0501_002898-T1	627	363.696	1664	120.196	S_21XB1
XANPAGTX0501_002899-T1	1374	1109.38	3094	73.2682	S_21XB1
XANPAGTX0501_002900-T1	1476	1211.38	3360	72.8676	S_21XB1
XANPAGTX0501_002901-T1	975	710.38	4268	157.837	S_21XB1
XANPAGTX0501_002902-T1	4513	4248.38	5284	32.675	S_21XB1
XANPAGTX0501_002903-T1	738	473.764	0	0	S_21XB1
XANPAGTX0501_002904-T1	4524	4259.38	9622	59.3464	S_21XB1
XANPAGTX0501_002905-T1	921	656.427	2356	94.2897	S_21XB1
XANPAGTX0501_002906-T1	1701	1436.38	1307	23.9046	S_21XB1
XANPAGTX0501_002907-T1	1197	932.38	1117	31.4728	S_21XB1
XANPAGTX0501_002908-T1	417	161.773	1684	273.472	S_21XB1
XANPAGTX0501_002909-T1	672	408.225	5169	332.646	S_21XB1
XANPAGTX0501_002910-T1	1176	911.38	4287	123.575	S_21XB1
XANPAGTX0501_002911-T1	870	605.442	11612	503.86	S_21XB1
XANPAGTX0501_002912-T1	783	518.603	2081	105.417	S_21XB1
XANPAGTX0501_002913-T1	1378	1113.38	1241	29.2822	S_21XB1
XANPAGTX0501_002914-T1	789	524.591	2962	148.334	S_21XB1
XANPAGTX0501_002915-T1	771	506.651	2062	106.919	S_21XB1
XANPAGTX0501_002916-T1	2202	1937.38	5206	70.5935	S_21XB1
XANPAGTX0501_002917-T1	1389	1124.38	1305	30.4911	S_21XB1
XANPAGTX0501_002918-T1	246	39.6646	659	436.474	S_21XB1
XANPAGTX0501_002919-T1	879	614.442	2379	101.716	S_21XB1
XANPAGTX0501_002920-T1	387	134.738	2241	436.945	S_21XB1
XANPAGTX0501_002921-T1	3879	3614.38	1440	10.4666	S_21XB1
XANPAGTX0501_002922-T1	2085	1820.38	1460	21.0701	S_21XB1
XANPAGTX0501_002923-T1	633	369.637	745.26	52.9673	S_21XB1
XANPAGTX0501_002924-T1	2061	1796.38	5325.74	77.8856	S_21XB1
XANPAGTX0501_002925-T1	591	328.347	235	18.8023	S_21XB1
XANPAGTX0501_002926-T1	1908	1643.38	3993	63.8318	S_21XB1
XANPAGTX0501_002927-T1	1112	847.38	1431.06	44.3666	S_21XB1
XANPAGTX0501_002927-T2	1116	851.38	277.936	8.57623	S_21XB1
XANPAGTX0501_002928-T1	1523	1258.38	3575	74.6345	S_21XB1
XANPAGTX0501_002929-T1	1707	1442.38	2870.86	52.2887	S_21XB1
XANPAGTX0501_002929-T2	1693	1428.38	172.141	3.16604	S_21XB1
XANPAGTX0501_002930-T1	2808	2543.38	2401	24.8003	S_21XB1
XANPAGTX0501_002931-T1	768	503.651	927	48.3533	S_21XB1
XANPAGTX0501_002932-T1	902	637.442	3451	142.226	S_21XB1
XANPAGTX0501_002933-T1	1143	878.38	0	0	S_21XB1
XANPAGTX0501_002934-T1	777	512.615	0	0	S_21XB1
XANPAGTX0501_002935-T1	3870	3605.38	0	0	S_21XB1
XANPAGTX0501_002936-T1	996	731.38	0	0	S_21XB1
XANPAGTX0501_002937-T1	1482	1217.38	0	0	S_21XB1
XANPAGTX0501_002938-T1	240	37.9939	0	0	S_21XB1
XANPAGTX0501_002939-T1	1536	1271.38	1789	36.9667	S_21XB1
XANPAGTX0501_002940-T1	5530	5265.38	3434.08	17.1339	S_21XB1
XANPAGTX0501_002941-T1	804	539.591	90.923	4.42674	S_21XB1
XANPAGTX0501_002942-T1	964	699.396	2072	77.8291	S_21XB1
XANPAGTX0501_002943-T1	630	366.679	0	0	S_21XB1
XANPAGTX0501_002944-T1	1596	1331.38	4921	97.1017	S_21XB1
XANPAGTX0501_002945-T1	690	426.003	3075	189.63	S_21XB1
XANPAGTX0501_002946-T1	1146	881.38	617	18.3907	S_21XB1
XANPAGTX0501_002947-T1	3657	3392.38	354	2.74141	S_21XB1
XANPAGTX0501_002948-T1	2280	2015.38	2630	34.2826	S_21XB1
XANPAGTX0501_002949-T1	5379	5114.38	2004	10.2939	S_21XB1
XANPAGTX0501_002950-T1	810	545.591	591.174	28.4658	S_21XB1
XANPAGTX0501_002951-T1	4575	4310.38	6382.83	38.9021	S_21XB1
XANPAGTX0501_002952-T1	2102	1837.38	1035.47	14.8052	S_21XB1
XANPAGTX0501_002952-T2	2240	1975.38	2569.53	34.1727	S_21XB1
XANPAGTX0501_002953-T1	4531	4266.38	1346	8.28822	S_21XB1
XANPAGTX0501_002954-T1	600	337.153	63	4.90895	S_21XB1
XANPAGTX0501_002955-T1	447	189.697	4	0.553956	S_21XB1
XANPAGTX0501_002956-T1	342	96.559	59	16.0522	S_21XB1
XANPAGTX0501_002957-T1	1965	1700.38	1299	20.0696	S_21XB1
XANPAGTX0501_002958-T1	3500	3235.38	4487	36.434	S_21XB1
XANPAGTX0501_002959-T1	1993	1728.38	2045	31.0835	S_21XB1
XANPAGTX0501_002960-T1	2150	1885.38	1691	23.5624	S_21XB1
XANPAGTX0501_002961-T1	1500	1235.38	180	3.82778	S_21XB1
XANPAGTX0501_002962-T1	1017	752.38	1628	56.8451	S_21XB1
XANPAGTX0501_002963-T1	4848	4583.38	671	3.84603	S_21XB1
XANPAGTX0501_002964-T1	678	414.129	692	43.8981	S_21XB1
XANPAGTX0501_002965-T1	873	608.442	204	8.80818	S_21XB1
XANPAGTX0501_002966-T1	783	518.603	44	2.22891	S_21XB1
XANPAGTX0501_002967-T1	1017	752.38	25	0.872928	S_21XB1
XANPAGTX0501_002968-T1	213	32.2482	115	93.6844	S_21XB1
XANPAGTX0501_002969-T1	2529	2264.38	1212	14.0614	S_21XB1
XANPAGTX0501_002970-T1	1086	821.38	1728	55.2682	S_21XB1
XANPAGTX0501_002971-T1	1308	1043.38	660	16.6179	S_21XB1
XANPAGTX0501_002972-T1	1193	928.38	751	21.2515	S_21XB1
XANPAGTX0501_002973-T1	1913	1648.38	725	11.5546	S_21XB1
XANPAGTX0501_002974-T1	1077	812.38	939	30.3656	S_21XB1
XANPAGTX0501_002975-T1	570	307.938	417	35.5752	S_21XB1
XANPAGTX0501_002976-T1	888	623.442	301	12.6837	S_21XB1
XANPAGTX0501_002977-T1	1317	1052.38	620	15.4773	S_21XB1
XANPAGTX0501_002978-T1	318	78.2379	280	94.0191	S_21XB1
XANPAGTX0501_002979-T1	2069	1804.38	2226	32.4095	S_21XB1
XANPAGTX0501_002980-T1	5335	5070.38	740.941	3.839	S_21XB1
XANPAGTX0501_002980-T2	7869	7604.38	716.977	2.47695	S_21XB1
XANPAGTX0501_002981-T1	2797	2532.38	812.083	8.42455	S_21XB1
XANPAGTX0501_002982-T1	773	508.651	2696	139.244	S_21XB1
XANPAGTX0501_002983-T1	768	503.651	1220	63.6364	S_21XB1
XANPAGTX0501_002984-T1	1650	1385.38	947	17.9579	S_21XB1
XANPAGTX0501_002985-T1	585	322.483	522	42.5245	S_21XB1
XANPAGTX0501_002986-T1	2079	1814.38	149	2.15741	S_21XB1
XANPAGTX0501_002987-T1	1509	1244.38	426	8.99357	S_21XB1
XANPAGTX0501_002988-T1	804	539.591	426	20.7406	S_21XB1
XANPAGTX0501_002989-T1	1428	1163.38	618	13.9554	S_21XB1
XANPAGTX0501_002990-T1	306	69.7099	117	44.0927	S_21XB1
XANPAGTX0501_002991-T1	1536	1271.38	580	11.9847	S_21XB1
XANPAGTX0501_002992-T1	1839	1574.38	663	11.0632	S_21XB1
XANPAGTX0501_002993-T1	2988	2723.38	2591	24.9939	S_21XB1
XANPAGTX0501_002994-T1	1596	1331.38	472	9.31356	S_21XB1
XANPAGTX0501_002995-T1	3358	3093.38	2114	17.9534	S_21XB1
XANPAGTX0501_002996-T1	1784	1519.38	2063	35.6704	S_21XB1
XANPAGTX0501_002997-T1	1380	1115.38	4497	105.919	S_21XB1
XANPAGTX0501_002998-T1	1602	1337.38	882	17.3256	S_21XB1
XANPAGTX0501_002999-T1	2599	2334.38	10229.3	115.12	S_21XB1
XANPAGTX0501_002999-T2	3925	3660.38	1261.79	9.05604	S_21XB1
XANPAGTX0501_002999-T3	3289	3024.38	333.914	2.9005	S_21XB1
XANPAGTX0501_003000-T1	2515	2250.38	2367	27.6324	S_21XB1
XANPAGTX0501_003001-T1	1836	1571.38	2387	39.9068	S_21XB1
XANPAGTX0501_003002-T1	84	26.7445	0	0	S_21XB1
XANPAGTX0501_003003-T1	1227	962.38	614	16.7609	S_21XB1
XANPAGTX0501_003004-T1	942	677.396	2043	79.2321	S_21XB1
XANPAGTX0501_003005-T1	564	302.088	1251	108.793	S_21XB1
XANPAGTX0501_003006-T1	1080	815.38	1442	46.4602	S_21XB1
XANPAGTX0501_003007-T1	1581	1316.38	1214	24.2277	S_21XB1
XANPAGTX0501_003008-T1	354	106.351	236	58.2971	S_21XB1
XANPAGTX0501_003009-T1	1116	851.38	572	17.6501	S_21XB1
XANPAGTX0501_003010-T1	3481	3216.38	798	6.51795	S_21XB1
XANPAGTX0501_003012-T1	1101	836.38	1088	34.1744	S_21XB1
XANPAGTX0501_003013-T1	1554	1289.38	4044	82.3959	S_21XB1
XANPAGTX0501_003014-T1	1480	1215.38	897	19.389	S_21XB1
XANPAGTX0501_003015-T1	1326	1061.38	266	6.58395	S_21XB1
XANPAGTX0501_003016-T1	2991	2726.38	381	3.67125	S_21XB1
XANPAGTX0501_003017-T1	2934	2669.38	3452	33.9732	S_21XB1
XANPAGTX0501_003018-T1	2068	1803.38	596	8.6823	S_21XB1
XANPAGTX0501_003019-T1	1353	1088.38	1485	35.8444	S_21XB1
XANPAGTX0501_003020-T1	1854	1589.38	1648	27.2399	S_21XB1
XANPAGTX0501_003021-T1	1413	1148.38	1514	34.6351	S_21XB1
XANPAGTX0501_003022-T1	372	121.687	1655	357.297	S_21XB1
XANPAGTX0501_003023-T1	1002	737.38	2066	73.6062	S_21XB1
XANPAGTX0501_003024-T1	2925	2660.38	1693	16.7182	S_21XB1
XANPAGTX0501_003025-T1	2837	2572.38	1422	14.5225	S_21XB1
XANPAGTX0501_003026-T1	1778	1513.38	114361	1985.21	S_21XB1
XANPAGTX0501_003027-T1	2067	1802.38	983.114	14.3296	S_21XB1
XANPAGTX0501_003027-T2	2062	1797.38	488.886	7.14568	S_21XB1
XANPAGTX0501_003028-T1	525	264.169	2330	231.712	S_21XB1
XANPAGTX0501_003029-T1	882	617.442	6794	289.071	S_21XB1
XANPAGTX0501_003030-T1	339	94.159	291	81.1907	S_21XB1
XANPAGTX0501_003031-T1	2012	1747.38	2911	43.7653	S_21XB1
XANPAGTX0501_003032-T1	2056	1791.38	2656	38.9508	S_21XB1
XANPAGTX0501_003033-T1	1062	797.38	33	1.08724	S_21XB1
XANPAGTX0501_003034-T1	432	175.735	22	3.28882	S_21XB1
XANPAGTX0501_003035-T1	2424	2159.38	739	8.99065	S_21XB1
XANPAGTX0501_003036-T1	1782	1517.38	2176	37.6739	S_21XB1
XANPAGTX0501_003037-T1	3002	2737.38	2020	19.3862	S_21XB1
XANPAGTX0501_003038-T1	1461	1196.38	7376	161.967	S_21XB1
XANPAGTX0501_003039-T1	2834	2569.38	1395	14.2633	S_21XB1
XANPAGTX0501_003040-T1	891	626.442	330	13.8391	S_21XB1
XANPAGTX0501_003041-T1	1353	1088.38	1655	39.9478	S_21XB1
XANPAGTX0501_003042-T1	1005	740.38	1850	65.6436	S_21XB1
XANPAGTX0501_003043-T1	270	49.1086	1192	637.667	S_21XB1
XANPAGTX0501_003044-T1	1974	1709.38	1941	29.8306	S_21XB1
XANPAGTX0501_003045-T1	1092	827.38	3035	96.3672	S_21XB1
XANPAGTX0501_003046-T1	2298	2033.38	2571	33.2169	S_21XB1
XANPAGTX0501_003047-T1	3360	3095.38	1113	9.44619	S_21XB1
XANPAGTX0501_003048-T1	2703	2438.38	959	10.3322	S_21XB1
XANPAGTX0501_003049-T1	1758	1493.38	7550	132.817	S_21XB1
XANPAGTX0501_003050-T1	1563	1298.38	1640	33.1831	S_21XB1
XANPAGTX0501_003051-T1	1625	1360.38	3725	71.9352	S_21XB1
XANPAGTX0501_003052-T1	354	106.351	57	14.0802	S_21XB1
XANPAGTX0501_003053-T1	1029	764.38	1843	63.342	S_21XB1
XANPAGTX0501_003054-T1	975	710.38	13157	486.566	S_21XB1
XANPAGTX0501_003055-T1	2564	2299.38	3273	37.3948	S_21XB1
XANPAGTX0501_003056-T1	633	369.637	21293	1513.34	S_21XB1
XANPAGTX0501_003057-T1	2700	2435.38	1083	11.6825	S_21XB1
XANPAGTX0501_003058-T1	3783	3518.38	1506	11.245	S_21XB1
XANPAGTX0501_003058-T2	3689	3424.38	0	0	S_21XB1
XANPAGTX0501_003059-T1	1452	1187.38	2305	50.9984	S_21XB1
XANPAGTX0501_003060-T1	300	65.8191	30	11.9742	S_21XB1
XANPAGTX0501_003061-T1	5717	5452.38	2600.89	12.5317	S_21XB1
XANPAGTX0501_003062-T1	1084	819.38	5468.11	175.318	S_21XB1
XANPAGTX0501_003063-T1	2072	1807.38	4599.74	66.859	S_21XB1
XANPAGTX0501_003063-T2	2019	1754.38	2551.61	38.2091	S_21XB1
XANPAGTX0501_003063-T3	2154	1889.38	509.643	7.08635	S_21XB1
XANPAGTX0501_003064-T1	2070	1805.38	465	6.76643	S_21XB1
XANPAGTX0501_003065-T1	2749	2484.38	9.40219e-07	9.94229e-09	S_21XB1
XANPAGTX0501_003065-T2	2517	2252.38	547.556	6.38649	S_21XB1
XANPAGTX0501_003065-T3	2517	2252.38	12.4444	0.145147	S_21XB1
XANPAGTX0501_003066-T1	2999	2734.38	687.051	6.60094	S_21XB1
XANPAGTX0501_003066-T2	3066	2801.38	352.949	3.3099	S_21XB1
XANPAGTX0501_003067-T1	831	566.566	2345	108.735	S_21XB1
XANPAGTX0501_003068-T1	630	366.679	1322	94.7154	S_21XB1
XANPAGTX0501_003069-T1	1587	1322.38	2859	56.7981	S_21XB1
XANPAGTX0501_003070-T1	1723	1458.38	1376	24.787	S_21XB1
XANPAGTX0501_003071-T1	2553	2288.38	1917	22.0074	S_21XB1
XANPAGTX0501_003072-T1	948	683.396	1985	76.3068	S_21XB1
XANPAGTX0501_003073-T1	1593	1328.38	1319	26.0854	S_21XB1
XANPAGTX0501_003074-T1	1738	1473.38	1967	35.0724	S_21XB1
XANPAGTX0501_003075-T1	2895	2630.38	1600	15.98	S_21XB1
XANPAGTX0501_003076-T1	570	307.938	294	25.0818	S_21XB1
XANPAGTX0501_003077-T1	393	140.086	167	31.3182	S_21XB1
XANPAGTX0501_003078-T1	369	118.987	156	34.443	S_21XB1
XANPAGTX0501_003079-T1	870	605.442	650	28.2043	S_21XB1
XANPAGTX0501_003080-T1	792	527.591	221	11.0045	S_21XB1
XANPAGTX0501_003081-T1	1614	1349.38	688	13.3946	S_21XB1
XANPAGTX0501_003082-T1	2390	2125.38	1029	12.719	S_21XB1
XANPAGTX0501_003083-T1	1144	879.38	6197	185.132	S_21XB1
XANPAGTX0501_003084-T1	1551	1286.38	5502	112.364	S_21XB1
XANPAGTX0501_003085-T1	1056	791.38	657	21.81	S_21XB1
XANPAGTX0501_003086-T1	789	524.591	276	13.8218	S_21XB1
XANPAGTX0501_003087-T1	669	405.244	515	33.3862	S_21XB1
XANPAGTX0501_003088-T1	768	503.651	583	30.4099	S_21XB1
XANPAGTX0501_003089-T1	1557	1292.38	722	14.6765	S_21XB1
XANPAGTX0501_003090-T1	894	629.442	1109	46.2861	S_21XB1
XANPAGTX0501_003091-T1	315	76.0822	807	278.654	S_21XB1
XANPAGTX0501_003092-T1	1893	1628.38	1112.68	17.9511	S_21XB1
XANPAGTX0501_003092-T2	2961	2696.38	797.318	7.7683	S_21XB1
XANPAGTX0501_003093-T1	783	518.603	6918	350.446	S_21XB1
XANPAGTX0501_003094-T1	450	192.442	426	58.1547	S_21XB1
XANPAGTX0501_003095-T1	672	408.225	556	35.7809	S_21XB1
XANPAGTX0501_003096-T1	978	713.38	4328	159.383	S_21XB1
XANPAGTX0501_003097-T1	1179	914.38	502	14.4229	S_21XB1
XANPAGTX0501_003098-T1	999	734.38	606	21.6784	S_21XB1
XANPAGTX0501_003099-T1	771	506.651	222	11.5112	S_21XB1
XANPAGTX0501_003100-T1	606	343.067	1467	112.338	S_21XB1
XANPAGTX0501_003101-T1	381	129.476	271	54.9863	S_21XB1
XANPAGTX0501_003102-T1	381	129.476	133	26.9859	S_21XB1
XANPAGTX0501_003103-T1	2013	1748.38	404	6.07045	S_21XB1
XANPAGTX0501_003104-T1	1125	860.38	780	23.8166	S_21XB1
XANPAGTX0501_003105-T1	1304	1039.38	299	7.5574	S_21XB1
XANPAGTX0501_003106-T1	1904	1639.38	3190	51.1195	S_21XB1
XANPAGTX0501_003107-T1	2204	1939.38	4533.52	61.4112	S_21XB1
XANPAGTX0501_003107-T2	1602	1337.38	719.908	14.1416	S_21XB1
XANPAGTX0501_003107-T3	2298	2033.38	333.575	4.30974	S_21XB1
XANPAGTX0501_003108-T1	1461	1196.38	1509.05	33.1367	S_21XB1
XANPAGTX0501_003108-T2	2223	1958.38	701.951	9.41641	S_21XB1
XANPAGTX0501_003109-T1	1047	782.38	1063	35.6937	S_21XB1
XANPAGTX0501_003110-T1	1419	1154.38	1050	23.8955	S_21XB1
XANPAGTX0501_003111-T1	2539	2274.38	1711	19.7634	S_21XB1
XANPAGTX0501_003112-T1	2952	2687.38	14376	140.535	S_21XB1
XANPAGTX0501_003113-T1	483	223.693	7	0.822092	S_21XB1
XANPAGTX0501_003114-T1	549	287.383	2	0.182829	S_21XB1
XANPAGTX0501_003115-T1	1059	794.38	0	0	S_21XB1
XANPAGTX0501_003116-T1	960	695.396	0	0	S_21XB1
XANPAGTX0501_003117-T1	1044	779.38	0	0	S_21XB1
XANPAGTX0501_003118-T1	1005	740.38	0	0	S_21XB1
XANPAGTX0501_003119-T1	10065	9800.38	0	0	S_21XB1
XANPAGTX0501_003120-T1	732	467.786	73	4.0997	S_21XB1
XANPAGTX0501_003121-T1	447	189.697	191	26.4514	S_21XB1
XANPAGTX0501_003122-T1	1104	839.38	166	5.19547	S_21XB1
XANPAGTX0501_003123-T1	690	426.003	830	51.1848	S_21XB1
XANPAGTX0501_003124-T1	1323	1058.38	791	19.6341	S_21XB1
XANPAGTX0501_003125-T1	1206	941.38	2502	69.8229	S_21XB1
XANPAGTX0501_003126-T1	1287	1022.38	1819	46.7408	S_21XB1
XANPAGTX0501_003127-T1	981	716.38	1615	59.2249	S_21XB1
XANPAGTX0501_003128-T1	1899	1634.38	5645	90.7374	S_21XB1
XANPAGTX0501_003129-T1	2145	1880.38	3277	45.7832	S_21XB1
XANPAGTX0501_003130-T1	1470	1205.38	16127	351.484	S_21XB1
XANPAGTX0501_003131-T1	9598	9333.38	6359.27	17.8996	S_21XB1
XANPAGTX0501_003132-T1	1062	797.38	3.72782	0.122819	S_21XB1
XANPAGTX0501_003133-T1	5348	5083.38	2131	11.013	S_21XB1
XANPAGTX0501_003134-T1	2637	2372.38	101	1.11844	S_21XB1
XANPAGTX0501_003135-T1	1200	935.38	24012	674.397	S_21XB1
XANPAGTX0501_003136-T1	729	464.796	1246	70.4256	S_21XB1
XANPAGTX0501_003137-T1	396	142.779	51	9.38386	S_21XB1
XANPAGTX0501_003138-T1	2601	2336.38	1278	14.3702	S_21XB1
XANPAGTX0501_003139-T1	5415	5150.38	2049	10.4515	S_21XB1
XANPAGTX0501_003140-T1	3644	3379.38	2451	19.0538	S_21XB1
XANPAGTX0501_003141-T1	2299	2034.38	79.2623	1.02355	S_21XB1
XANPAGTX0501_003141-T2	2450	2185.38	19.7377	0.237271	S_21XB1
XANPAGTX0501_003141-T3	2400	2135.38	0	0	S_21XB1
XANPAGTX0501_003142-T1	3304	3039.38	2002	17.3043	S_21XB1
XANPAGTX0501_003143-T1	911	646.442	1372	55.757	S_21XB1
XANPAGTX0501_003144-T1	1974	1709.38	414	6.36264	S_21XB1
XANPAGTX0501_003145-T1	3429	3164.38	1506	12.5029	S_21XB1
XANPAGTX0501_003146-T1	855	590.525	306	13.6131	S_21XB1
XANPAGTX0501_003147-T1	1769	1504.38	1264	22.0732	S_21XB1
XANPAGTX0501_003148-T1	498	238.075	733	80.8844	S_21XB1
XANPAGTX0501_003149-T1	1557	1292.38	1066	21.6692	S_21XB1
XANPAGTX0501_003150-T1	2808	2543.38	2245	23.1889	S_21XB1
XANPAGTX0501_003151-T1	4012	3747.38	540	3.78566	S_21XB1
XANPAGTX0501_003152-T1	3990	3725.38	782	5.51457	S_21XB1
XANPAGTX0501_003153-T1	2288	2023.38	1394	18.0993	S_21XB1
XANPAGTX0501_003153-T2	2334	2069.38	0	0	S_21XB1
XANPAGTX0501_003154-T1	6069	5804.38	1436	6.49941	S_21XB1
XANPAGTX0501_003155-T1	2394	2129.38	949	11.7082	S_21XB1
XANPAGTX0501_003156-T1	153	29.4715	299	266.529	S_21XB1
XANPAGTX0501_003157-T1	303	67.7201	68	26.3795	S_21XB1
XANPAGTX0501_003158-T1	447	189.697	3708	513.517	S_21XB1
XANPAGTX0501_003159-T1	1635	1370.38	640	12.2692	S_21XB1
XANPAGTX0501_003160-T1	270	49.1086	0	0	S_21XB1
XANPAGTX0501_003161-T1	531	269.982	76	7.39529	S_21XB1
XANPAGTX0501_003162-T1	566	304.031	537.915	46.4805	S_21XB1
XANPAGTX0501_003162-T2	642	378.541	49.0845	3.40649	S_21XB1
XANPAGTX0501_003163-T1	1157	892.38	5530	162.799	S_21XB1
XANPAGTX0501_003164-T1	2546	2281.38	4187.95	48.2258	S_21XB1
XANPAGTX0501_003166-T1	483	223.693	0	0	S_21XB1
XANPAGTX0501_003167-T1	321	80.5093	0	0	S_21XB1
XANPAGTX0501_003168-T1	2452	2187.38	456.86	5.487	S_21XB1
XANPAGTX0501_003169-T1	2779	2514.38	11	0.114931	S_21XB1
XANPAGTX0501_003170-T1	273	50.5678	0	0	S_21XB1
XANPAGTX0501_003171-T1	2262	1997.38	0	0	S_21XB1
XANPAGTX0501_003172-T1	555	293.248	0	0	S_21XB1
XANPAGTX0501_003173-T1	219	33.2004	0	0	S_21XB1
XANPAGTX0501_003174-T1	1224	959.38	0	0	S_21XB1
XANPAGTX0501_003175-T1	450	192.442	12	1.63816	S_21XB1
XANPAGTX0501_003176-T1	1767	1502.38	242	4.23166	S_21XB1
XANPAGTX0501_003177-T1	4540	4275.38	216	1.32726	S_21XB1
XANPAGTX0501_003178-T1	831	566.566	0	0	S_21XB1
XANPAGTX0501_003179-T1	336	91.8393	14	4.00475	S_21XB1
XANPAGTX0501_003180-T1	1092	827.38	0	0	S_21XB1
XANPAGTX0501_003181-T1	1509	1244.38	1047	22.1039	S_21XB1
XANPAGTX0501_003182-T1	1410	1145.38	725	16.6289	S_21XB1
XANPAGTX0501_003183-T1	915	650.442	1758	71.0044	S_21XB1
XANPAGTX0501_003184-T1	1611	1346.38	2364	46.127	S_21XB1
XANPAGTX0501_003185-T1	1434	1169.38	178	3.99889	S_21XB1
XANPAGTX0501_003186-T1	567	305.01	1965	169.248	S_21XB1
XANPAGTX0501_003187-T1	1386	1121.38	41	0.96052	S_21XB1
XANPAGTX0501_003188-T1	2048	1783.38	66	0.972245	S_21XB1
XANPAGTX0501_003189-T1	651	387.399	15	1.01721	S_21XB1
XANPAGTX0501_003190-T1	1671	1406.38	155	2.89537	S_21XB1
XANPAGTX0501_003191-T1	2307	2042.38	368	4.73355	S_21XB1
XANPAGTX0501_003192-T1	1002	737.38	385	13.7166	S_21XB1
XANPAGTX0501_003193-T1	837	572.566	287	13.1684	S_21XB1
XANPAGTX0501_003194-T1	7158	6893.38	1663	6.33776	S_21XB1
XANPAGTX0501_003195-T1	1686	1421.38	501	9.25983	S_21XB1
XANPAGTX0501_003196-T1	1773	1508.38	850	14.8042	S_21XB1
XANPAGTX0501_003197-T1	1393	1128.38	1356	31.5704	S_21XB1
XANPAGTX0501_003198-T1	300	65.8191	0	0	S_21XB1
XANPAGTX0501_003199-T1	1215	950.38	0	0	S_21XB1
XANPAGTX0501_003200-T1	651	387.399	0	0	S_21XB1
XANPAGTX0501_003201-T1	1320	1055.38	196	4.87891	S_21XB1
XANPAGTX0501_003202-T1	804	539.591	101	4.91736	S_21XB1
XANPAGTX0501_003203-T1	1398	1133.38	755	17.5004	S_21XB1
XANPAGTX0501_003204-T1	1534	1269.38	343	7.09869	S_21XB1
XANPAGTX0501_003205-T1	1789	1524.38	64	1.10297	S_21XB1
XANPAGTX0501_003206-T1	1557	1292.38	997	20.2666	S_21XB1
XANPAGTX0501_003207-T1	1626	1361.38	1932	37.2824	S_21XB1
XANPAGTX0501_003208-T1	1491	1226.38	1062	22.7497	S_21XB1
XANPAGTX0501_003209-T1	318	78.2379	218	73.2006	S_21XB1
XANPAGTX0501_003210-T1	1245	980.38	3207	85.937	S_21XB1
XANPAGTX0501_003211-T1	303	67.7201	0	0	S_21XB1
XANPAGTX0501_003212-T1	1092	827.38	0	0	S_21XB1
XANPAGTX0501_003213-T1	414	159.043	0	0	S_21XB1
XANPAGTX0501_003214-T1	1958	1693.38	159	2.46671	S_21XB1
XANPAGTX0501_003215-T1	1212	947.38	859	23.8202	S_21XB1
XANPAGTX0501_003216-T1	303	67.7201	24	9.31042	S_21XB1
XANPAGTX0501_003217-T1	570	307.938	26	2.21812	S_21XB1
XANPAGTX0501_003218-T1	525	264.169	41	4.07734	S_21XB1
XANPAGTX0501_003219-T1	2142	1877.38	568	7.94825	S_21XB1
XANPAGTX0501_003220-T1	972	707.38	172	6.3878	S_21XB1
XANPAGTX0501_003221-T1	1068	803.38	180	5.88609	S_21XB1
XANPAGTX0501_003222-T1	1326	1061.38	1618	40.0482	S_21XB1
XANPAGTX0501_003223-T1	3539	3274.38	505	4.05171	S_21XB1
XANPAGTX0501_003224-T1	744	479.742	0	0	S_21XB1
XANPAGTX0501_003225-T1	813	548.578	4	0.191556	S_21XB1
XANPAGTX0501_003226-T1	798	533.591	188	9.25603	S_21XB1
XANPAGTX0501_003227-T1	660	396.281	37	2.45287	S_21XB1
XANPAGTX0501_003228-T1	1401	1136.38	6481	149.828	S_21XB1
XANPAGTX0501_003229-T1	577	314.714	5406.01	451.27	S_21XB1
XANPAGTX0501_003229-T2	631	367.654	3.98583	0.28481	S_21XB1
XANPAGTX0501_003229-T3	694	429.973	0	0	S_21XB1
XANPAGTX0501_003230-T1	3847	3582.38	509	3.73269	S_21XB1
XANPAGTX0501_003231-T1	1408	1143.38	384	8.823	S_21XB1
XANPAGTX0501_003232-T1	458	199.933	22	2.89076	S_21XB1
XANPAGTX0501_003233-T1	579	316.692	78	6.47043	S_21XB1
XANPAGTX0501_003234-T1	498	238.075	7742	854.307	S_21XB1
XANPAGTX0501_003235-T1	303	67.7201	103	39.9572	S_21XB1
XANPAGTX0501_003236-T1	1179	914.38	2526	72.5742	S_21XB1
XANPAGTX0501_003237-T1	3139	2874.38	1203	10.995	S_21XB1
XANPAGTX0501_003238-T1	1713	1448.38	0	0	S_21XB1
XANPAGTX0501_003239-T1	330	87.1973	26	7.83332	S_21XB1
XANPAGTX0501_003240-T1	1497	1232.38	1782	37.9873	S_21XB1
XANPAGTX0501_003241-T1	276	52.0542	173	87.3103	S_21XB1
XANPAGTX0501_003242-T1	2583	2318.38	1598	18.1079	S_21XB1
XANPAGTX0501_003243-T1	1008	743.38	1416	50.0412	S_21XB1
XANPAGTX0501_003244-T1	1017	752.38	682	23.8135	S_21XB1
XANPAGTX0501_003245-T1	1655	1390.38	3067	57.9503	S_21XB1
XANPAGTX0501_003246-T1	2511	2246.38	126	1.47354	S_21XB1
XANPAGTX0501_003247-T1	1599	1334.38	309	6.08351	S_21XB1
XANPAGTX0501_003248-T1	1680	1415.38	7201	133.658	S_21XB1
XANPAGTX0501_003249-T1	768	503.651	1817	94.7766	S_21XB1
XANPAGTX0501_003250-T1	2757	2492.38	1373	14.4721	S_21XB1
XANPAGTX0501_003251-T1	1161	896.38	3031	88.832	S_21XB1
XANPAGTX0501_003252-T1	1128	863.38	1119	34.0489	S_21XB1
XANPAGTX0501_003253-T1	1524	1259.38	979	20.4222	S_21XB1
XANPAGTX0501_003254-T1	975	710.38	3768	139.346	S_21XB1
XANPAGTX0501_003255-T1	708	443.913	1437	85.0422	S_21XB1
XANPAGTX0501_003256-T1	300	65.8191	199	79.4286	S_21XB1
XANPAGTX0501_003257-T1	1203	938.38	3833	107.309	S_21XB1
XANPAGTX0501_003258-T1	1650	1385.38	442	8.38164	S_21XB1
XANPAGTX0501_003259-T1	1685	1420.38	3952	73.095	S_21XB1
XANPAGTX0501_003260-T1	459	200.891	133	17.3927	S_21XB1
XANPAGTX0501_003261-T1	1395	1130.38	4	0.0929632	S_21XB1
XANPAGTX0501_003262-T1	2655	2390.38	595.736	6.54731	S_21XB1
XANPAGTX0501_003263-T1	2316	2051.38	791.264	10.1333	S_21XB1
XANPAGTX0501_003264-T1	669	405.244	18	1.1669	S_21XB1
XANPAGTX0501_003265-T1	561	299.137	1060	93.0917	S_21XB1
XANPAGTX0501_003266-T1	2250	1985.38	3875	51.2748	S_21XB1
XANPAGTX0501_003267-T1	567	305.01	1188	102.324	S_21XB1
XANPAGTX0501_003268-T1	470	211.331	387	48.1088	S_21XB1
XANPAGTX0501_003269-T1	1365	1100.38	1081	25.8083	S_21XB1
XANPAGTX0501_003270-T1	696	431.953	0	0	S_21XB1
XANPAGTX0501_003271-T1	2551	2286.38	1147	13.1792	S_21XB1
XANPAGTX0501_003271-T2	2302	2037.38	0	0	S_21XB1
XANPAGTX0501_003272-T1	3528	3263.38	8945	72.0092	S_21XB1
XANPAGTX0501_003273-T1	1851	1586.38	2963	49.0682	S_21XB1
XANPAGTX0501_003274-T1	5217	4952.38	2410	12.7843	S_21XB1
XANPAGTX0501_003275-T1	1140	875.38	143	4.29156	S_21XB1
XANPAGTX0501_003276-T1	1269	1004.38	2622	68.582	S_21XB1
XANPAGTX0501_003277-T1	2604	2339.38	5605	62.9434	S_21XB1
XANPAGTX0501_003278-T1	834	569.566	5	0.230623	S_21XB1
XANPAGTX0501_003279-T1	1624	1359.38	4268	82.482	S_21XB1
XANPAGTX0501_003280-T1	9190	8925.38	3591.25	10.5705	S_21XB1
XANPAGTX0501_003281-T1	1068	803.38	451.753	14.7725	S_21XB1
XANPAGTX0501_003282-T1	345	99.0358	40	10.6107	S_21XB1
XANPAGTX0501_003283-T1	1242	977.38	6	0.161274	S_21XB1
XANPAGTX0501_003284-T1	3150	2885.38	382	3.47805	S_21XB1
XANPAGTX0501_003285-T1	1638	1373.38	1701	32.5379	S_21XB1
XANPAGTX0501_003286-T1	942	677.396	1483	57.514	S_21XB1
XANPAGTX0501_003287-T1	435	178.481	37	5.44608	S_21XB1
XANPAGTX0501_003288-T1	898	633.442	238	9.87064	S_21XB1
XANPAGTX0501_003289-T1	396	142.779	36	6.6239	S_21XB1
XANPAGTX0501_003290-T1	1023	758.38	5	0.173204	S_21XB1
XANPAGTX0501_003291-T1	930	665.427	1220	48.1654	S_21XB1
XANPAGTX0501_003292-T1	1242	977.38	1630	43.8127	S_21XB1
XANPAGTX0501_003293-T1	525	264.169	877	87.2153	S_21XB1
XANPAGTX0501_003294-T1	3391	3126.38	931	7.82318	S_21XB1
XANPAGTX0501_003295-T1	7507	7242.38	799	2.89828	S_21XB1
XANPAGTX0501_003296-T1	1456	1191.38	223	4.91734	S_21XB1
XANPAGTX0501_003297-T1	348	101.445	81	20.9764	S_21XB1
XANPAGTX0501_003298-T1	228	35.0937	118	88.3341	S_21XB1
XANPAGTX0501_003299-T1	993	728.38	378	13.6336	S_21XB1
XANPAGTX0501_003300-T1	14181	13916.4	7961	15.0285	S_21XB1
XANPAGTX0501_003301-T1	1964	1699.38	2637	40.7657	S_21XB1
XANPAGTX0501_003302-T1	840	575.552	116	5.29479	S_21XB1
XANPAGTX0501_003303-T1	89	28.8816	0	0	S_21XB1
XANPAGTX0501_003304-T1	2735	2470.38	969.56	10.3107	S_21XB1
XANPAGTX0501_003304-T2	2689	2424.38	420.44	4.55594	S_21XB1
XANPAGTX0501_003305-T1	2965	2700.38	637	6.19712	S_21XB1
XANPAGTX0501_003306-T1	1365	1100.38	72	1.71896	S_21XB1
XANPAGTX0501_003307-T1	438	181.288	39	5.65159	S_21XB1
XANPAGTX0501_003308-T1	793	528.591	230	11.431	S_21XB1
XANPAGTX0501_003309-T1	1714	1449.38	6721	121.822	S_21XB1
XANPAGTX0501_003310-T1	1632	1367.38	330	6.34016	S_21XB1
XANPAGTX0501_003311-T1	1611	1346.38	0	0	S_21XB1
XANPAGTX0501_003312-T1	327	84.8651	148	45.815	S_21XB1
XANPAGTX0501_003313-T1	345	99.0358	160	42.4427	S_21XB1
XANPAGTX0501_003314-T1	294	62.0244	17	7.20048	S_21XB1
XANPAGTX0501_003315-T1	2759	2494.38	1346	14.1761	S_21XB1
XANPAGTX0501_003316-T1	4851	4586.38	856.329	4.90508	S_21XB1
XANPAGTX0501_003317-T1	1140	875.38	9.14782	0.274534	S_21XB1
XANPAGTX0501_003318-T1	3179	2914.38	1823.85	16.4407	S_21XB1
XANPAGTX0501_003319-T1	3297	3032.38	901	7.80579	S_21XB1
XANPAGTX0501_003320-T1	678	414.129	86	5.45555	S_21XB1
XANPAGTX0501_003321-T1	1094	829.38	517	16.3762	S_21XB1
XANPAGTX0501_003322-T1	2337	2072.38	1751.15	22.1987	S_21XB1
XANPAGTX0501_003322-T2	2404	2139.38	114.854	1.41038	S_21XB1
XANPAGTX0501_003323-T1	1776	1511.38	2168	37.6844	S_21XB1
XANPAGTX0501_003324-T1	3584	3319.38	598	4.73282	S_21XB1
XANPAGTX0501_003325-T1	5551	5286.38	2147	10.6696	S_21XB1
XANPAGTX0501_003326-T1	1038	773.38	1121	38.0792	S_21XB1
XANPAGTX0501_003327-T1	399	145.452	4323	780.8	S_21XB1
XANPAGTX0501_003328-T1	2377	2112.38	1955.61	24.3212	S_21XB1
XANPAGTX0501_003328-T2	1939	1674.38	1006.39	15.7903	S_21XB1
XANPAGTX0501_003329-T1	1230	965.38	3412	92.8509	S_21XB1
XANPAGTX0501_003330-T1	330	87.1973	264	79.5383	S_21XB1
XANPAGTX0501_003331-T1	345	99.0358	1372	363.946	S_21XB1
XANPAGTX0501_003332-T1	1143	878.38	3755	112.306	S_21XB1
XANPAGTX0501_003333-T1	945	680.396	1219	47.0671	S_21XB1
XANPAGTX0501_003334-T1	3767	3502.38	1622	12.1664	S_21XB1
XANPAGTX0501_003335-T1	1530	1265.38	1398	29.0243	S_21XB1
XANPAGTX0501_003336-T1	367	117.303	955	213.88	S_21XB1
XANPAGTX0501_003337-T1	3727	3462.38	989.034	7.50433	S_21XB1
XANPAGTX0501_003337-T2	3759	3494.38	977.966	7.3524	S_21XB1
XANPAGTX0501_003338-T1	1011	746.38	817	28.7566	S_21XB1
XANPAGTX0501_003339-T1	954	689.396	6098	232.377	S_21XB1
XANPAGTX0501_003340-T1	1599	1334.38	15120	297.679	S_21XB1
XANPAGTX0501_003341-T1	340	94.9486	1103	305.184	S_21XB1
XANPAGTX0501_003342-T1	1080	815.38	59	1.90094	S_21XB1
XANPAGTX0501_003343-T1	1455	1190.38	812	17.9203	S_21XB1
XANPAGTX0501_003344-T1	472	213.245	133	16.385	S_21XB1
XANPAGTX0501_003345-T1	321	80.5093	16	5.22095	S_21XB1
XANPAGTX0501_003346-T1	2456	2191.38	1901	22.7898	S_21XB1
XANPAGTX0501_003347-T1	3230	2965.38	6131	54.3158	S_21XB1
XANPAGTX0501_003348-T1	384	132.119	77	15.311	S_21XB1
XANPAGTX0501_003349-T1	720	455.882	389	22.4168	S_21XB1
XANPAGTX0501_003350-T1	537	275.771	312	29.7222	S_21XB1
XANPAGTX0501_003351-T1	1206	941.38	55	1.53488	S_21XB1
XANPAGTX0501_003352-T1	3094	2829.38	1758	16.3231	S_21XB1
XANPAGTX0501_003353-T1	2151	1886.38	1243	17.3108	S_21XB1
XANPAGTX0501_003354-T1	1305	1040.38	990	24.9988	S_21XB1
XANPAGTX0501_003355-T1	615	351.93	192	14.3325	S_21XB1
XANPAGTX0501_003356-T1	845	580.552	1155	52.2656	S_21XB1
XANPAGTX0501_003357-T1	1491	1226.38	685	14.6737	S_21XB1
XANPAGTX0501_003358-T1	882	617.442	1171	49.8237	S_21XB1
XANPAGTX0501_003359-T1	396	142.779	307	56.4872	S_21XB1
XANPAGTX0501_003360-T1	912	647.442	229	9.29201	S_21XB1
XANPAGTX0501_003361-T1	1503	1238.38	1045	22.1686	S_21XB1
XANPAGTX0501_003362-T1	2868	2603.38	305	3.07778	S_21XB1
XANPAGTX0501_003363-T1	663	399.272	421	27.7006	S_21XB1
XANPAGTX0501_003364-T1	432	175.735	578	86.4061	S_21XB1
XANPAGTX0501_003365-T1	738	473.764	1065	59.0559	S_21XB1
XANPAGTX0501_003366-T1	591	328.347	4486	358.923	S_21XB1
XANPAGTX0501_003367-T1	945	680.396	4459	172.167	S_21XB1
XANPAGTX0501_003368-T1	3897	3632.38	1973	14.2696	S_21XB1
XANPAGTX0501_003369-T1	687	423.003	519	32.2329	S_21XB1
XANPAGTX0501_003370-T1	3642	3377.38	2776	21.5931	S_21XB1
XANPAGTX0501_003371-T1	381	129.476	401	81.3635	S_21XB1
XANPAGTX0501_003372-T1	1493	1228.38	1972	42.1745	S_21XB1
XANPAGTX0501_003373-T1	411	156.291	551	92.6177	S_21XB1
XANPAGTX0501_003374-T1	3192	2927.38	1862	16.71	S_21XB1
XANPAGTX0501_003375-T1	2367	2102.38	4611	57.6182	S_21XB1
XANPAGTX0501_003376-T1	666	402.253	2078	135.713	S_21XB1
XANPAGTX0501_003377-T1	768	503.651	1871	97.5933	S_21XB1
XANPAGTX0501_003378-T1	579	316.692	558	46.2885	S_21XB1
XANPAGTX0501_003379-T1	1209	944.38	1098	30.5444	S_21XB1
XANPAGTX0501_003380-T1	582	319.58	627	51.5422	S_21XB1
XANPAGTX0501_003381-T1	429	172.969	567	86.1173	S_21XB1
XANPAGTX0501_003382-T1	1128	863.38	992	30.1846	S_21XB1
XANPAGTX0501_003383-T1	1305	1040.38	1487	37.5487	S_21XB1
XANPAGTX0501_003384-T1	1320	1055.38	6540	162.796	S_21XB1
XANPAGTX0501_003385-T1	4079	3814.38	1262	8.69182	S_21XB1
XANPAGTX0501_003386-T1	993	728.38	2472	89.1592	S_21XB1
XANPAGTX0501_003387-T1	447	189.697	122.917	17.0227	S_21XB1
XANPAGTX0501_003388-T1	3357	3092.38	7257.08	61.6517	S_21XB1
XANPAGTX0501_003389-T1	348	101.445	374	96.8539	S_21XB1
XANPAGTX0501_003390-T1	2055	1790.38	2697	39.5741	S_21XB1
XANPAGTX0501_003391-T1	573	310.801	1912.88	161.689	S_21XB1
XANPAGTX0501_003392-T1	2047	1782.38	3377.12	49.7762	S_21XB1
XANPAGTX0501_003393-T1	672	408.225	747	48.0725	S_21XB1
XANPAGTX0501_003394-T1	1152	887.38	2026	59.9799	S_21XB1
XANPAGTX0501_003395-T1	4344	4079.38	2130	13.7171	S_21XB1
XANPAGTX0501_003396-T1	2208	1943.38	1460	19.7365	S_21XB1
XANPAGTX0501_003397-T1	1524	1259.38	1759	36.6931	S_21XB1
XANPAGTX0501_003398-T1	2435	2170.38	7267	87.962	S_21XB1
XANPAGTX0501_003399-T1	345	99.0358	107	28.3836	S_21XB1
XANPAGTX0501_003400-T1	2799	2534.38	2526	26.1841	S_21XB1
XANPAGTX0501_003401-T1	594	331.293	5	0.396491	S_21XB1
XANPAGTX0501_003402-T1	561	299.137	97	8.51877	S_21XB1
XANPAGTX0501_003403-T1	1227	962.38	2424	66.1701	S_21XB1
XANPAGTX0501_003404-T1	1500	1235.38	240	5.10371	S_21XB1
XANPAGTX0501_003405-T1	2856	2591.38	465	4.71408	S_21XB1
XANPAGTX0501_003406-T1	2682	2417.38	3262	35.4499	S_21XB1
XANPAGTX0501_003407-T1	420	164.553	4361	696.235	S_21XB1
XANPAGTX0501_003408-T1	549	287.383	423	38.6682	S_21XB1
XANPAGTX0501_003409-T1	1782	1517.38	2818	48.789	S_21XB1
XANPAGTX0501_003410-T1	732	467.786	1487	83.5102	S_21XB1
XANPAGTX0501_003411-T1	1008	743.38	2543	89.8692	S_21XB1
XANPAGTX0501_003412-T1	2922	2657.38	1183	11.6952	S_21XB1
XANPAGTX0501_003413-T1	321	80.5093	491	160.218	S_21XB1
XANPAGTX0501_003414-T1	1023	758.38	11442	396.361	S_21XB1
XANPAGTX0501_003415-T1	516	255.462	68	6.99292	S_21XB1
XANPAGTX0501_003416-T1	1986	1721.38	1528	23.3197	S_21XB1
XANPAGTX0501_003417-T1	765	500.662	2369	124.307	S_21XB1
XANPAGTX0501_003418-T1	582	319.58	296	24.3325	S_21XB1
XANPAGTX0501_003419-T1	1488	1223.38	2131	45.7612	S_21XB1
XANPAGTX0501_003420-T1	918	653.427	6005	241.43	S_21XB1
XANPAGTX0501_003421-T1	1776	1511.38	4846	84.2336	S_21XB1
XANPAGTX0501_003422-T1	1497	1232.38	225	4.79638	S_21XB1
XANPAGTX0501_003423-T1	282	55.1263	190	90.5462	S_21XB1
XANPAGTX0501_003424-T1	1644	1379.38	816	15.5411	S_21XB1
XANPAGTX0501_003425-T1	477	218.011	2840	342.228	S_21XB1
XANPAGTX0501_003426-T1	1284	1019.38	1684	43.3992	S_21XB1
XANPAGTX0501_003427-T1	3729	3464.38	1531	11.6098	S_21XB1
XANPAGTX0501_003428-T1	1470	1205.38	65	1.41666	S_21XB1
XANPAGTX0501_003429-T1	3326	3061.38	1936	16.6136	S_21XB1
XANPAGTX0501_003430-T1	486	226.524	1439	166.887	S_21XB1
XANPAGTX0501_003431-T1	1224	959.38	4184	114.571	S_21XB1
XANPAGTX0501_003432-T1	2379	2114.38	1979	24.5889	S_21XB1
XANPAGTX0501_003433-T1	420	164.553	295	47.0968	S_21XB1
XANPAGTX0501_003434-T1	852	587.525	635	28.3937	S_21XB1
XANPAGTX0501_003435-T1	1821	1556.38	529	8.92926	S_21XB1
XANPAGTX0501_003436-T1	1221	956.38	377	10.3559	S_21XB1
XANPAGTX0501_003437-T1	928	663.427	1811	71.7135	S_21XB1
XANPAGTX0501_003438-T1	807	542.591	993	48.0786	S_21XB1
XANPAGTX0501_003439-T1	516	255.462	1406	144.589	S_21XB1
XANPAGTX0501_003440-T1	447	189.697	1796	248.726	S_21XB1
XANPAGTX0501_003441-T1	2560	2295.38	2281.48	26.1118	S_21XB1
XANPAGTX0501_003442-T1	2025	1760.38	1198.52	17.8861	S_21XB1
XANPAGTX0501_003443-T1	1821	1556.38	3106	52.4278	S_21XB1
XANPAGTX0501_003444-T1	1182	917.38	3247	92.9841	S_21XB1
XANPAGTX0501_003445-T1	462	203.714	175	22.568	S_21XB1
XANPAGTX0501_003446-T1	2488	2223.38	3648	43.1039	S_21XB1
XANPAGTX0501_003447-T1	780	515.615	185	9.42587	S_21XB1
XANPAGTX0501_003448-T1	564	302.088	268	23.3065	S_21XB1
XANPAGTX0501_003449-T1	1599	1334.38	443	8.72167	S_21XB1
XANPAGTX0501_003450-T1	663	399.272	645	42.4392	S_21XB1
XANPAGTX0501_003451-T1	1753	1488.38	932	16.4504	S_21XB1
XANPAGTX0501_003452-T1	1275	1010.38	1131	29.4072	S_21XB1
XANPAGTX0501_003453-T1	1215	950.38	2628	72.6447	S_21XB1
XANPAGTX0501_003454-T1	1614	1349.38	5585	108.734	S_21XB1
XANPAGTX0501_003455-T1	912	647.442	656	26.6182	S_21XB1
XANPAGTX0501_003456-T1	840	575.552	2279	104.024	S_21XB1
XANPAGTX0501_003457-T1	402	148.167	108	19.1491	S_21XB1
XANPAGTX0501_003458-T1	3537	3272.38	2005	16.0963	S_21XB1
XANPAGTX0501_003459-T1	879	614.442	185	7.90981	S_21XB1
XANPAGTX0501_003460-T1	816	551.578	2077	98.9247	S_21XB1
XANPAGTX0501_003461-T1	2847	2582.38	2753	28.0067	S_21XB1
XANPAGTX0501_003462-T1	1071	806.38	2336	76.1042	S_21XB1
XANPAGTX0501_003463-T1	987	722.38	781	28.4028	S_21XB1
XANPAGTX0501_003464-T1	603	340.106	462	35.6864	S_21XB1
XANPAGTX0501_003465-T1	852	587.525	1019	45.5641	S_21XB1
XANPAGTX0501_003466-T1	1287	1022.38	227	5.83296	S_21XB1
XANPAGTX0501_003467-T1	372	121.687	7	1.51123	S_21XB1
XANPAGTX0501_003468-T1	405	150.862	199	34.6537	S_21XB1
XANPAGTX0501_003469-T1	723	458.85	1421	81.3577	S_21XB1
XANPAGTX0501_003470-T1	1401	1136.38	321	7.42091	S_21XB1
XANPAGTX0501_003471-T1	1497	1232.38	887	18.9084	S_21XB1
XANPAGTX0501_003472-T1	279	53.6362	476	233.144	S_21XB1
XANPAGTX0501_003473-T1	1096	831.38	314	9.92215	S_21XB1
XANPAGTX0501_003474-T1	813	548.578	1331	63.7404	S_21XB1
XANPAGTX0501_003475-T1	1386	1121.38	977	22.8885	S_21XB1
XANPAGTX0501_003476-T1	1401	1136.38	1036	23.9503	S_21XB1
XANPAGTX0501_003477-T1	1908	1643.38	2716	43.4178	S_21XB1
XANPAGTX0501_003478-T1	2724	2459.38	1105	11.8035	S_21XB1
XANPAGTX0501_003479-T1	3270	3005.38	21490	187.851	S_21XB1
XANPAGTX0501_003480-T1	1903	1638.38	3787	60.7234	S_21XB1
XANPAGTX0501_003481-T1	4710	4445.38	1565	9.24871	S_21XB1
XANPAGTX0501_003482-T1	1473	1208.38	1394	30.3064	S_21XB1
XANPAGTX0501_003483-T1	1944	1679.38	69	1.07938	S_21XB1
XANPAGTX0501_003484-T1	837	572.566	3701	169.812	S_21XB1
XANPAGTX0501_003485-T1	2861	2596.38	2108.76	21.3371	S_21XB1
XANPAGTX0501_003486-T1	696	431.953	240.238	14.611	S_21XB1
XANPAGTX0501_003487-T1	1602	1337.38	7044	138.369	S_21XB1
XANPAGTX0501_003488-T1	303	67.7201	316	122.587	S_21XB1
XANPAGTX0501_003489-T1	1674	1409.38	188	3.50433	S_21XB1
XANPAGTX0501_003490-T1	1617	1352.38	1158	22.495	S_21XB1
XANPAGTX0501_003491-T1	441	184.061	720	102.765	S_21XB1
XANPAGTX0501_003492-T1	2724	2459.38	744	7.94736	S_21XB1
XANPAGTX0501_003493-T1	1457	1192.38	716	15.7752	S_21XB1
XANPAGTX0501_003494-T1	1602	1337.38	1047	20.5668	S_21XB1
XANPAGTX0501_003495-T1	1626	1361.38	733	14.1449	S_21XB1
XANPAGTX0501_003496-T1	2910	2645.38	5970	59.2873	S_21XB1
XANPAGTX0501_003497-T1	405	150.862	403	70.178	S_21XB1
XANPAGTX0501_003498-T1	984	719.38	1660	60.6213	S_21XB1
XANPAGTX0501_003499-T1	333	89.4977	16	4.6966	S_21XB1
XANPAGTX0501_003500-T1	2702	2437.38	10956.9	118.097	S_21XB1
XANPAGTX0501_003501-T1	1533	1268.38	3016.11	62.4703	S_21XB1
XANPAGTX0501_003502-T1	7446	7181.38	8749	32.0056	S_21XB1
XANPAGTX0501_003503-T1	2185	1920.38	5538	75.7602	S_21XB1
XANPAGTX0501_003504-T1	3178	2913.38	1308.75	11.8014	S_21XB1
XANPAGTX0501_003505-T1	603	340.106	1399.25	108.083	S_21XB1
XANPAGTX0501_003506-T1	375	124.289	2284	482.767	S_21XB1
XANPAGTX0501_003507-T1	2683	2418.38	6973.09	75.7489	S_21XB1
XANPAGTX0501_003507-T2	2593	2328.38	4562.91	51.483	S_21XB1
XANPAGTX0501_003508-T1	925	660.427	309	12.2916	S_21XB1
XANPAGTX0501_003509-T1	1357	1092.38	2172	52.235	S_21XB1
XANPAGTX0501_003510-T1	796	531.591	1703	84.1613	S_21XB1
XANPAGTX0501_003511-T1	2403	2138.38	3826	47.0041	S_21XB1
XANPAGTX0501_003512-T1	2721	2456.38	3976	42.5232	S_21XB1
XANPAGTX0501_003513-T1	1182	917.38	543	15.5498	S_21XB1
XANPAGTX0501_003514-T1	864	599.47	642	28.1347	S_21XB1
XANPAGTX0501_003515-T1	468	209.43	4602	577.275	S_21XB1
XANPAGTX0501_003516-T1	4858	4593.38	2545	14.5556	S_21XB1
XANPAGTX0501_003517-T1	1707	1442.38	4182	76.1693	S_21XB1
XANPAGTX0501_003518-T1	3389	3124.38	4077.8	34.2877	S_21XB1
XANPAGTX0501_003518-T2	3371	3106.38	2436.2	20.6032	S_21XB1
XANPAGTX0501_003519-T1	1149	884.38	899	26.7052	S_21XB1
XANPAGTX0501_003520-T1	1137	872.38	2284	68.7806	S_21XB1
XANPAGTX0501_003521-T1	1831	1566.38	1646	27.6063	S_21XB1
XANPAGTX0501_003522-T1	657	393.299	226.088	15.1018	S_21XB1
XANPAGTX0501_003523-T1	4096	3831.38	1994.91	13.6787	S_21XB1
XANPAGTX0501_003524-T1	207	31.5018	213	177.631	S_21XB1
XANPAGTX0501_003525-T1	360	111.394	504	118.862	S_21XB1
XANPAGTX0501_003526-T1	816	551.578	2128	101.354	S_21XB1
XANPAGTX0501_003527-T1	1860	1595.38	9354	154.031	S_21XB1
XANPAGTX0501_003528-T1	1467	1202.38	2092	45.7083	S_21XB1
XANPAGTX0501_003529-T1	1152	887.38	4581	135.621	S_21XB1
XANPAGTX0501_003530-T1	807	542.591	561	27.1622	S_21XB1
XANPAGTX0501_003531-T1	1850	1585.38	786	13.0246	S_21XB1
XANPAGTX0501_003532-T1	1547	1282.38	1419.17	29.0732	S_21XB1
XANPAGTX0501_003532-T2	1195	930.38	146.608	4.13973	S_21XB1
XANPAGTX0501_003533-T1	1846	1581.38	108.223	1.79787	S_21XB1
XANPAGTX0501_003534-T1	1949	1684.38	436	6.8002	S_21XB1
XANPAGTX0501_003535-T1	393	140.086	1005.66	188.596	S_21XB1
XANPAGTX0501_003536-T1	4616	4351.38	2240.39	13.5261	S_21XB1
XANPAGTX0501_003537-T1	579	316.692	28.945	2.40111	S_21XB1
XANPAGTX0501_003538-T1	1563	1298.38	1989	40.2447	S_21XB1
XANPAGTX0501_003539-T1	822	557.566	943	44.4315	S_21XB1
XANPAGTX0501_003540-T1	1380	1115.38	783	18.4423	S_21XB1
XANPAGTX0501_003541-T1	936	671.396	941	36.8202	S_21XB1
XANPAGTX0501_003542-T1	1920	1655.38	2286	36.2789	S_21XB1
XANPAGTX0501_003543-T1	759	494.674	929	49.3369	S_21XB1
XANPAGTX0501_003544-T1	2112	1847.38	2800	39.8178	S_21XB1
XANPAGTX0501_003545-T1	1752	1487.38	2052	36.2436	S_21XB1
XANPAGTX0501_003546-T1	2340	2075.38	9103	115.229	S_21XB1
XANPAGTX0501_003547-T1	792	527.591	1600	79.6706	S_21XB1
XANPAGTX0501_003548-T1	1458	1193.38	355	7.81493	S_21XB1
XANPAGTX0501_003549-T1	2742	2477.38	3221	34.1565	S_21XB1
XANPAGTX0501_003550-T1	399	145.452	99	17.8809	S_21XB1
XANPAGTX0501_003551-T1	3982	3717.38	1144.72	8.08982	S_21XB1
XANPAGTX0501_003551-T2	3908	3643.38	499.277	3.60008	S_21XB1
XANPAGTX0501_003552-T1	2090	1825.38	490.066	7.05305	S_21XB1
XANPAGTX0501_003552-T2	2174	1909.38	125.934	1.73271	S_21XB1
XANPAGTX0501_003553-T1	3588	3323.38	1546.55	12.2253	S_21XB1
XANPAGTX0501_003554-T1	741	476.764	706.452	38.9273	S_21XB1
XANPAGTX0501_003555-T1	444	186.867	472	66.3567	S_21XB1
XANPAGTX0501_003556-T1	1086	821.38	1911	61.1212	S_21XB1
XANPAGTX0501_003557-T1	2544	2279.38	281	3.23866	S_21XB1
XANPAGTX0501_003558-T1	1215	950.38	791	21.8653	S_21XB1
XANPAGTX0501_003559-T1	1530	1265.38	1790	37.1627	S_21XB1
XANPAGTX0501_003560-T1	1734	1469.38	10685	191.036	S_21XB1
XANPAGTX0501_003561-T1	3738	3473.38	1263.13	9.55367	S_21XB1
XANPAGTX0501_003561-T2	3843	3578.38	62.8733	0.461589	S_21XB1
XANPAGTX0501_003562-T1	2890	2625.38	3266.53	32.6867	S_21XB1
XANPAGTX0501_003563-T1	2322	2057.38	849.466	10.8469	S_21XB1
XANPAGTX0501_003564-T1	456	198.075	493.921	65.5093	S_21XB1
XANPAGTX0501_003565-T1	4539	4274.38	919.079	5.64879	S_21XB1
XANPAGTX0501_003566-T1	977	712.38	559	20.6146	S_21XB1
XANPAGTX0501_003567-T1	1213	948.38	167.875	4.65028	S_21XB1
XANPAGTX0501_003567-T2	1086	821.38	290.125	9.27933	S_21XB1
XANPAGTX0501_003568-T1	402	148.167	2831	501.955	S_21XB1
XANPAGTX0501_003569-T1	1822	1557.38	210	3.54242	S_21XB1
XANPAGTX0501_003570-T1	1236	971.38	24434	660.817	S_21XB1
XANPAGTX0501_003571-T1	1098	833.38	2634	83.0325	S_21XB1
XANPAGTX0501_003572-T1	1083	818.38	146	4.68677	S_21XB1
XANPAGTX0501_003573-T1	975	710.38	1334	49.3334	S_21XB1
XANPAGTX0501_003574-T1	1191	926.38	4789	135.81	S_21XB1
XANPAGTX0501_003575-T1	2537	2272.38	424	4.90185	S_21XB1
XANPAGTX0501_003576-T1	561	299.137	283	24.8537	S_21XB1
XANPAGTX0501_003577-T1	429	172.969	377	57.2596	S_21XB1
XANPAGTX0501_003578-T1	3254	2989.38	832	7.31169	S_21XB1
XANPAGTX0501_003579-T1	2591	2326.38	1841	20.7897	S_21XB1
XANPAGTX0501_003580-T1	2221	1956.38	1363	18.3028	S_21XB1
XANPAGTX0501_003581-T1	1709	1444.38	1442	26.2276	S_21XB1
XANPAGTX0501_003582-T1	549	287.383	793	72.4915	S_21XB1
XANPAGTX0501_003583-T1	1346	1081.38	1950.33	47.3812	S_21XB1
XANPAGTX0501_003583-T2	1290	1025.38	572.666	14.6721	S_21XB1
XANPAGTX0501_003584-T1	432	175.735	381	56.9563	S_21XB1
XANPAGTX0501_003585-T1	432	175.735	22619	3381.35	S_21XB1
XANPAGTX0501_003586-T1	444	186.867	672	94.4739	S_21XB1
XANPAGTX0501_003587-T1	1677	1412.38	1161	21.5951	S_21XB1
XANPAGTX0501_003588-T1	3869	3604.38	1765	12.8644	S_21XB1
XANPAGTX0501_003589-T1	2530	2265.38	1521.29	17.6419	S_21XB1
XANPAGTX0501_003590-T1	969	704.396	297.714	11.1034	S_21XB1
XANPAGTX0501_003591-T1	579	316.692	2499	207.303	S_21XB1
XANPAGTX0501_003592-T1	4613	4348.38	4103	24.7885	S_21XB1
XANPAGTX0501_003593-T1	759	494.674	1452	77.1122	S_21XB1
XANPAGTX0501_003594-T1	662	398.281	3223	212.592	S_21XB1
XANPAGTX0501_003595-T1	1056	791.38	2197	72.9324	S_21XB1
XANPAGTX0501_003596-T1	1056	791.38	462	15.3367	S_21XB1
XANPAGTX0501_003597-T1	1843	1578.38	1150	19.1409	S_21XB1
XANPAGTX0501_003598-T1	710	445.892	708	41.7137	S_21XB1
XANPAGTX0501_003599-T1	2557	2292.38	525	6.01656	S_21XB1
XANPAGTX0501_003600-T1	432	175.735	555	82.9678	S_21XB1
XANPAGTX0501_003601-T1	411	156.291	320	53.7889	S_21XB1
XANPAGTX0501_003602-T1	3053	2788.38	942	8.87512	S_21XB1
XANPAGTX0501_003603-T1	98	28.7476	0	0	S_21XB1
XANPAGTX0501_003604-T1	2317	2052.38	1367	17.4979	S_21XB1
XANPAGTX0501_003605-T1	1677	1412.38	2037	37.8892	S_21XB1
XANPAGTX0501_003606-T1	594	331.293	372	29.4989	S_21XB1
XANPAGTX0501_003607-T1	1179	914.38	670	19.2497	S_21XB1
XANPAGTX0501_003608-T1	1050	785.38	1952	65.2943	S_21XB1
XANPAGTX0501_003609-T1	2259	1994.38	1358	17.8882	S_21XB1
XANPAGTX0501_003610-T1	2139	1874.38	3338	46.7847	S_21XB1
XANPAGTX0501_003611-T1	2721	2456.38	3818	40.8334	S_21XB1
XANPAGTX0501_003612-T1	948	683.396	1053	40.4791	S_21XB1
XANPAGTX0501_003613-T1	3241	2976.38	1444.29	12.7479	S_21XB1
XANPAGTX0501_003613-T2	3229	2964.38	762.715	6.75933	S_21XB1
XANPAGTX0501_003614-T1	1545	1280.38	5368	110.141	S_21XB1
XANPAGTX0501_003615-T1	2118	1853.38	635	9.00088	S_21XB1
XANPAGTX0501_003616-T1	2754	2489.38	1049	11.0703	S_21XB1
XANPAGTX0501_003617-T1	672	408.225	1769	113.842	S_21XB1
XANPAGTX0501_003618-T1	1414	1149.38	944	21.5766	S_21XB1
XANPAGTX0501_003619-T1	558	296.193	1237	109.716	S_21XB1
XANPAGTX0501_003620-T1	1887	1622.38	6088	98.582	S_21XB1
XANPAGTX0501_003621-T1	2100	1835.38	2957	42.3254	S_21XB1
XANPAGTX0501_003622-T1	501	240.951	474	51.6803	S_21XB1
XANPAGTX0501_003623-T1	2409	2144.38	1520	18.6216	S_21XB1
XANPAGTX0501_003624-T1	1107	842.38	205	6.39325	S_21XB1
XANPAGTX0501_003625-T1	1188	923.38	302	8.59215	S_21XB1
XANPAGTX0501_003626-T1	529	268.051	1791.53	175.583	S_21XB1
XANPAGTX0501_003626-T2	461	202.766	812.466	105.265	S_21XB1
XANPAGTX0501_003627-T1	4091	3826.38	1936	13.2921	S_21XB1
XANPAGTX0501_003628-T1	1317	1052.38	995	24.8385	S_21XB1
XANPAGTX0501_003629-T1	519	258.335	174	17.6946	S_21XB1
XANPAGTX0501_003630-T1	561	299.137	371.293	32.6079	S_21XB1
XANPAGTX0501_003631-T1	4397	4132.38	1653.71	10.5132	S_21XB1
XANPAGTX0501_003632-T1	1507	1242.38	234	4.94808	S_21XB1
XANPAGTX0501_003633-T1	450	192.442	6061	827.408	S_21XB1
XANPAGTX0501_003634-T1	315	76.0822	246	84.943	S_21XB1
XANPAGTX0501_003635-T1	2538	2273.38	793	9.16382	S_21XB1
XANPAGTX0501_003636-T1	2562	2297.38	4525	51.7442	S_21XB1
XANPAGTX0501_003637-T1	762	497.674	269	14.1998	S_21XB1
XANPAGTX0501_003638-T1	1926	1661.38	1070	16.9196	S_21XB1
XANPAGTX0501_003639-T1	4548	4283.38	914	5.60577	S_21XB1
XANPAGTX0501_003640-T1	1467	1202.38	1180	25.782	S_21XB1
XANPAGTX0501_003641-T1	945	680.396	1120	43.2446	S_21XB1
XANPAGTX0501_003642-T1	303	67.7201	311	120.647	S_21XB1
XANPAGTX0501_003643-T1	1542	1277.38	6294	129.444	S_21XB1
XANPAGTX0501_003644-T1	954	689.396	1629	62.0766	S_21XB1
XANPAGTX0501_003645-T1	765	500.662	425	22.3007	S_21XB1
XANPAGTX0501_003646-T1	1780	1515.38	2428	42.0923	S_21XB1
XANPAGTX0501_003647-T1	1852	1587.38	340	5.62696	S_21XB1
XANPAGTX0501_003648-T1	2133	1868.38	1802	25.3376	S_21XB1
XANPAGTX0501_003649-T1	426	170.195	52	8.0266	S_21XB1
XANPAGTX0501_003650-T1	510	249.675	426	44.824	S_21XB1
XANPAGTX0501_003651-T1	1977	1712.38	1445	22.1689	S_21XB1
XANPAGTX0501_003652-T1	4356	4091.38	2549	16.3672	S_21XB1
XANPAGTX0501_003653-T1	3380	3115.38	1248	10.524	S_21XB1
XANPAGTX0501_003654-T1	702	437.943	5163	309.713	S_21XB1
XANPAGTX0501_003655-T1	1188	923.38	1525	43.3875	S_21XB1
XANPAGTX0501_003656-T1	1964	1699.38	2351	36.3444	S_21XB1
XANPAGTX0501_003657-T1	444	186.867	5294	744.263	S_21XB1
XANPAGTX0501_003658-T1	183	30.3444	127	109.951	S_21XB1
XANPAGTX0501_003659-T1	1722	1457.38	1845	33.2582	S_21XB1
XANPAGTX0501_003660-T1	2815	2550.38	7952	81.9119	S_21XB1
XANPAGTX0501_003661-T1	555	293.248	296	26.5175	S_21XB1
XANPAGTX0501_003662-T1	822	557.566	118	5.55983	S_21XB1
XANPAGTX0501_003663-T1	2994	2729.38	783	7.53656	S_21XB1
XANPAGTX0501_003664-T1	1300	1035.38	1863	47.2703	S_21XB1
XANPAGTX0501_003665-T1	669	405.244	292	18.9296	S_21XB1
XANPAGTX0501_003666-T1	894	629.442	1922	80.2182	S_21XB1
XANPAGTX0501_003667-T1	321	80.5093	439	143.25	S_21XB1
XANPAGTX0501_003668-T1	1587	1322.38	944	18.7539	S_21XB1
XANPAGTX0501_003669-T1	1766	1501.38	1559	27.2792	S_21XB1
XANPAGTX0501_003670-T1	2713	2448.38	4743	50.892	S_21XB1
XANPAGTX0501_003671-T1	4360	4095.38	2290.29	14.6917	S_21XB1
XANPAGTX0501_003671-T2	4357	4092.38	520.713	3.34271	S_21XB1
XANPAGTX0501_003672-T1	807	542.591	241	11.6686	S_21XB1
XANPAGTX0501_003673-T1	711	446.882	132.742	7.80353	S_21XB1
XANPAGTX0501_003674-T1	2603	2338.38	1236.26	13.889	S_21XB1
XANPAGTX0501_003675-T1	1021	756.38	1283	44.5617	S_21XB1
XANPAGTX0501_003676-T1	1092	827.38	1769	56.1692	S_21XB1
XANPAGTX0501_003677-T1	594	331.293	32	2.53754	S_21XB1
XANPAGTX0501_003678-T1	825	560.566	52	2.43698	S_21XB1
XANPAGTX0501_003679-T1	1683	1418.38	29	0.537132	S_21XB1
XANPAGTX0501_003680-T1	402	148.167	650	115.249	S_21XB1
XANPAGTX0501_003681-T1	1197	932.38	192	5.40983	S_21XB1
XANPAGTX0501_003682-T1	3601	3336.38	1594	12.5513	S_21XB1
XANPAGTX0501_003683-T1	2337	2072.38	842	10.6738	S_21XB1
XANPAGTX0501_003684-T1	747	482.708	808	43.9747	S_21XB1
XANPAGTX0501_003685-T1	780	515.615	10804	550.471	S_21XB1
XANPAGTX0501_003686-T1	3202	2937.38	1634	14.6139	S_21XB1
XANPAGTX0501_003687-T1	2161	1896.38	1564	21.6664	S_21XB1
XANPAGTX0501_003688-T1	3755	3490.38	1762.64	13.2668	S_21XB1
XANPAGTX0501_003689-T1	821	556.566	1072.36	50.6173	S_21XB1
XANPAGTX0501_003690-T1	1117	852.38	1299	40.0361	S_21XB1
XANPAGTX0501_003691-T1	2529	2264.38	2908	33.7381	S_21XB1
XANPAGTX0501_003692-T1	4356	4091.38	2452.17	15.7455	S_21XB1
XANPAGTX0501_003693-T1	2627	2362.38	8443.83	93.8999	S_21XB1
XANPAGTX0501_003694-T1	1236	971.38	1550	41.9197	S_21XB1
XANPAGTX0501_003695-T1	306	69.7099	297	111.928	S_21XB1
XANPAGTX0501_003696-T1	3081	2816.38	3347	31.2205	S_21XB1
XANPAGTX0501_003697-T1	516	255.462	362	37.227	S_21XB1
XANPAGTX0501_003698-T1	1780	1515.38	1369	23.7333	S_21XB1
XANPAGTX0501_003699-T1	1197	932.38	2150	60.5789	S_21XB1
XANPAGTX0501_003700-T1	2270	2005.38	312	4.08727	S_21XB1
XANPAGTX0501_003701-T1	1249	984.38	688	18.3612	S_21XB1
XANPAGTX0501_003702-T1	2412	2147.38	992	12.1361	S_21XB1
XANPAGTX0501_003703-T1	4031	3766.38	1146	7.99348	S_21XB1
XANPAGTX0501_003704-T1	2034	1769.38	2701	40.1032	S_21XB1
XANPAGTX0501_003705-T1	3522	3257.38	464	3.74218	S_21XB1
XANPAGTX0501_003706-T1	4286	4021.38	2961	19.3437	S_21XB1
XANPAGTX0501_003707-T1	2187	1922.38	903	12.3403	S_21XB1
XANPAGTX0501_003708-T1	1352	1087.38	505.111	12.2034	S_21XB1
XANPAGTX0501_003709-T1	1937	1672.38	2018.69	31.711	S_21XB1
XANPAGTX0501_003709-T2	1991	1726.38	46.198	0.703011	S_21XB1
XANPAGTX0501_003710-T1	1476	1211.38	5509	119.472	S_21XB1
XANPAGTX0501_003711-T1	1657	1392.38	202.357	3.818	S_21XB1
XANPAGTX0501_003711-T2	1554	1289.38	201.643	4.10845	S_21XB1
XANPAGTX0501_003712-T1	1213	948.38	581	16.0942	S_21XB1
XANPAGTX0501_003713-T1	795	530.591	400	19.805	S_21XB1
XANPAGTX0501_003714-T1	1200	935.38	245	6.88103	S_21XB1
XANPAGTX0501_003715-T1	534	272.874	0	0	S_21XB1
XANPAGTX0501_003716-T1	525	264.169	381	37.8894	S_21XB1
XANPAGTX0501_003717-T1	1598	1333.38	492	9.69364	S_21XB1
XANPAGTX0501_003718-T1	1494	1229.38	2936	62.7401	S_21XB1
XANPAGTX0501_003719-T1	837	572.566	6446	295.761	S_21XB1
XANPAGTX0501_003720-T1	811	546.591	9549	458.956	S_21XB1
XANPAGTX0501_003721-T1	1226	961.38	2765	75.5572	S_21XB1
XANPAGTX0501_003722-T1	2780	2515.38	1017	10.6217	S_21XB1
XANPAGTX0501_003723-T1	876	611.442	82	3.52317	S_21XB1
XANPAGTX0501_003724-T1	315	76.0822	46	15.8836	S_21XB1
XANPAGTX0501_003725-T1	7158	6893.38	2279.22	8.68621	S_21XB1
XANPAGTX0501_003726-T1	546	284.457	51.7752	4.78169	S_21XB1
XANPAGTX0501_003727-T1	441	184.061	0	0	S_21XB1
XANPAGTX0501_003728-T1	2510	2245.38	2103	24.6051	S_21XB1
XANPAGTX0501_003729-T1	1431	1166.38	4621	104.081	S_21XB1
XANPAGTX0501_003730-T1	2436	2171.38	1492.73	18.0602	S_21XB1
XANPAGTX0501_003730-T2	2422	2157.38	239.267	2.91361	S_21XB1
XANPAGTX0501_003731-T1	2111	1846.38	745	10.6001	S_21XB1
XANPAGTX0501_003732-T1	6069	5804.38	1569	7.10138	S_21XB1
XANPAGTX0501_003733-T1	1170	905.38	231	6.70281	S_21XB1
XANPAGTX0501_003734-T1	2709	2444.38	2442.29	26.2485	S_21XB1
XANPAGTX0501_003735-T1	522	261.286	637.705	64.1178	S_21XB1
XANPAGTX0501_003736-T1	6882	6617.38	251	0.996468	S_21XB1
XANPAGTX0501_003737-T1	1674	1409.38	1002	18.6773	S_21XB1
XANPAGTX0501_003738-T1	3288	3023.38	1291	11.2178	S_21XB1
XANPAGTX0501_003739-T1	2025	1760.38	1799	26.8473	S_21XB1
XANPAGTX0501_003740-T1	372	121.687	4613	995.898	S_21XB1
XANPAGTX0501_003741-T1	1224	959.38	1272	34.8315	S_21XB1
XANPAGTX0501_003742-T1	1212	947.38	729	20.2152	S_21XB1
XANPAGTX0501_003743-T1	555	293.248	1787	160.09	S_21XB1
XANPAGTX0501_003744-T1	4047	3782.38	1392	9.66829	S_21XB1
XANPAGTX0501_003745-T1	2547	2282.38	1413	16.2641	S_21XB1
XANPAGTX0501_003746-T1	1680	1415.38	4297	79.7568	S_21XB1
XANPAGTX0501_003747-T1	3716	3451.38	26021.7	198.07	S_21XB1
XANPAGTX0501_003747-T2	5345	5080.38	7385.33	38.19	S_21XB1
XANPAGTX0501_003748-T1	1743	1478.38	1251.38	22.2371	S_21XB1
XANPAGTX0501_003749-T1	1912	1647.38	1963.62	31.314	S_21XB1
XANPAGTX0501_003750-T1	360	111.394	155	36.5549	S_21XB1
XANPAGTX0501_003751-T1	1614	1349.38	1008	19.6246	S_21XB1
XANPAGTX0501_003752-T1	2067	1802.38	266	3.87713	S_21XB1
XANPAGTX0501_003753-T1	1883	1618.38	313	5.08089	S_21XB1
XANPAGTX0501_003754-T1	547	285.444	38	3.49735	S_21XB1
XANPAGTX0501_003755-T1	1029	764.38	1649	56.6744	S_21XB1
XANPAGTX0501_003756-T1	873	608.442	1023	44.1704	S_21XB1
XANPAGTX0501_003757-T1	2435	2170.38	1134	13.7263	S_21XB1
XANPAGTX0501_003758-T1	2736	2471.38	1924.69	20.4596	S_21XB1
XANPAGTX0501_003758-T2	2784	2519.38	98.3063	1.02509	S_21XB1
XANPAGTX0501_003759-T1	2028	1763.38	805	11.9929	S_21XB1
XANPAGTX0501_003760-T1	744	479.742	1001	54.8154	S_21XB1
XANPAGTX0501_003761-T1	3105	2840.38	3324	30.744	S_21XB1
XANPAGTX0501_003762-T1	2661	2396.38	2346	25.7186	S_21XB1
XANPAGTX0501_003763-T1	1945	1680.38	1901	29.7201	S_21XB1
XANPAGTX0501_003764-T1	1467	1202.38	2673	58.4027	S_21XB1
XANPAGTX0501_003765-T1	2232	1967.38	55	0.734429	S_21XB1
XANPAGTX0501_003766-T1	534	272.874	111	10.6865	S_21XB1
XANPAGTX0501_003767-T1	414	159.043	4	0.660724	S_21XB1
XANPAGTX0501_003768-T1	1431	1166.38	139	3.13076	S_21XB1
XANPAGTX0501_003769-T1	156	29.7402	412	363.94	S_21XB1
XANPAGTX0501_003770-T1	1005	740.38	1865	66.1759	S_21XB1
XANPAGTX0501_003771-T1	1567	1302.38	802	16.1775	S_21XB1
XANPAGTX0501_003772-T1	2575	2310.38	447.364	5.0869	S_21XB1
XANPAGTX0501_003772-T2	2606	2341.38	123.636	1.38723	S_21XB1
XANPAGTX0501_003773-T1	1739	1474.38	885	15.7692	S_21XB1
XANPAGTX0501_003774-T1	408	153.552	125	21.386	S_21XB1
XANPAGTX0501_003775-T1	4333	4068.38	190	1.2269	S_21XB1
XANPAGTX0501_003775-T2	4756	4491.38	0	0	S_21XB1
XANPAGTX0501_003776-T1	4078	3813.38	860.143	5.92565	S_21XB1
XANPAGTX0501_003776-T2	4242	3977.38	192.857	1.27384	S_21XB1
XANPAGTX0501_003777-T1	873	608.442	884	38.1688	S_21XB1
XANPAGTX0501_003778-T1	324	82.6435	28	8.90071	S_21XB1
XANPAGTX0501_003779-T1	3548	3283.38	2861.07	22.892	S_21XB1
XANPAGTX0501_003779-T2	3600	3335.38	93.9281	0.739819	S_21XB1
XANPAGTX0501_003780-T1	1802	1537.38	1757.29	30.0288	S_21XB1
XANPAGTX0501_003780-T2	1798	1533.38	226.711	3.88418	S_21XB1
XANPAGTX0501_003781-T1	1677	1412.38	2106	39.1726	S_21XB1
XANPAGTX0501_003782-T1	2951	2686.38	2338	22.864	S_21XB1
XANPAGTX0501_003783-T1	5203	4938.38	621.182	3.30453	S_21XB1
XANPAGTX0501_003784-T1	1125	860.38	1997.82	61.0016	S_21XB1
XANPAGTX0501_003785-T1	474	215.159	2960	361.416	S_21XB1
XANPAGTX0501_003786-T1	1098	833.38	1063	33.5093	S_21XB1
XANPAGTX0501_003787-T1	2373	2108.38	2368	29.5059	S_21XB1
XANPAGTX0501_003788-T1	1508	1243.38	983	20.7695	S_21XB1
XANPAGTX0501_003789-T1	3795	3530.38	3406	25.3454	S_21XB1
XANPAGTX0501_003790-T1	2691	2426.38	744	8.05545	S_21XB1
XANPAGTX0501_003791-T1	709	444.902	1454	85.8569	S_21XB1
XANPAGTX0501_003792-T1	2445	2180.38	1319	15.8924	S_21XB1
XANPAGTX0501_003793-T1	1527	1262.38	43	0.894858	S_21XB1
XANPAGTX0501_003794-T1	471	212.286	410	50.7387	S_21XB1
XANPAGTX0501_003795-T1	1524	1259.38	835	17.4183	S_21XB1
XANPAGTX0501_003796-T1	2064	1799.38	842	12.2932	S_21XB1
XANPAGTX0501_003797-T1	1368	1103.38	1210	28.8095	S_21XB1
XANPAGTX0501_003798-T1	1563	1298.38	2531	51.2113	S_21XB1
XANPAGTX0501_003799-T1	324	82.6435	378	120.16	S_21XB1
XANPAGTX0501_003800-T1	249	40.7271	430	277.371	S_21XB1
XANPAGTX0501_003801-T1	231	35.719	18509	13613.2	S_21XB1
XANPAGTX0501_003802-T1	987	722.38	686.659	24.9719	S_21XB1
XANPAGTX0501_003803-T1	1609	1344.38	4538.34	88.6851	S_21XB1
XANPAGTX0501_003804-T1	1407	1142.38	2588	59.5154	S_21XB1
XANPAGTX0501_003805-T1	1576	1311.38	4764	95.4374	S_21XB1
XANPAGTX0501_003806-T1	540	278.667	546	51.4733	S_21XB1
XANPAGTX0501_003807-T1	4482	4217.38	1984	12.3587	S_21XB1
XANPAGTX0501_003808-T1	717	452.882	531	30.8024	S_21XB1
XANPAGTX0501_003809-T1	939	674.396	1737	67.6644	S_21XB1
XANPAGTX0501_003810-T1	2131	1866.38	2544	35.809	S_21XB1
XANPAGTX0501_003811-T1	624	360.772	333	24.2486	S_21XB1
XANPAGTX0501_003812-T1	5754	5489.38	1489	7.12602	S_21XB1
XANPAGTX0501_003813-T1	1059	794.38	671	22.1906	S_21XB1
XANPAGTX0501_003814-T1	843	578.552	507	23.0219	S_21XB1
XANPAGTX0501_003815-T1	948	683.396	690	26.5248	S_21XB1
XANPAGTX0501_003816-T1	1286	1021.38	572	14.7124	S_21XB1
XANPAGTX0501_003817-T1	762	497.674	2183	115.235	S_21XB1
XANPAGTX0501_003818-T1	1092	827.38	1061	33.6888	S_21XB1
XANPAGTX0501_003819-T1	4035	3770.38	2441	17.0082	S_21XB1
XANPAGTX0501_003820-T1	696	431.953	25	1.52047	S_21XB1
XANPAGTX0501_003821-T1	771	506.651	1084	56.2077	S_21XB1
XANPAGTX0501_003822-T1	744	479.742	2300	125.949	S_21XB1
XANPAGTX0501_003823-T1	458	199.933	6337	832.672	S_21XB1
XANPAGTX0501_003824-T1	1725	1460.38	617	11.0993	S_21XB1
XANPAGTX0501_003825-T1	1128	863.38	7145	217.408	S_21XB1
XANPAGTX0501_003826-T1	3387	3122.38	1205	10.1386	S_21XB1
XANPAGTX0501_003827-T1	225	34.3728	86	65.7294	S_21XB1
XANPAGTX0501_003828-T1	985	720.38	3093	112.796	S_21XB1
XANPAGTX0501_003829-T1	795	530.591	734	36.3422	S_21XB1
XANPAGTX0501_003830-T1	840	575.552	1333	60.8444	S_21XB1
XANPAGTX0501_003831-T1	4896	4631.38	1357	7.69742	S_21XB1
XANPAGTX0501_003832-T1	162	29.701	247	218.475	S_21XB1
XANPAGTX0501_003833-T1	1825	1560.38	4138	69.6684	S_21XB1
XANPAGTX0501_003834-T1	520	259.311	175.4	17.7698	S_21XB1
XANPAGTX0501_003835-T1	1287	1022.38	0	0	S_21XB1
XANPAGTX0501_003836-T1	468	209.43	0	0	S_21XB1
XANPAGTX0501_003837-T1	1521	1256.38	0	0	S_21XB1
XANPAGTX0501_003838-T1	1677	1412.38	0	0	S_21XB1
XANPAGTX0501_003839-T1	2745	2480.38	0	0	S_21XB1
XANPAGTX0501_003840-T1	669	405.244	0	0	S_21XB1
XANPAGTX0501_003841-T1	1017	752.38	0	0	S_21XB1
XANPAGTX0501_003842-T1	1110	845.38	0	0	S_21XB1
XANPAGTX0501_003843-T1	951	686.396	0	0	S_21XB1
XANPAGTX0501_003844-T1	531	269.982	0	0	S_21XB1
XANPAGTX0501_003845-T1	1452	1187.38	191	4.2259	S_21XB1
XANPAGTX0501_003846-T1	3034	2769.38	434	4.11702	S_21XB1
XANPAGTX0501_003847-T1	1217	952.38	498	13.7371	S_21XB1
XANPAGTX0501_003848-T1	654	390.308	76	5.11542	S_21XB1
XANPAGTX0501_003849-T1	366	116.449	12	2.7072	S_21XB1
XANPAGTX0501_003850-T1	915	650.442	4	0.161557	S_21XB1
XANPAGTX0501_003851-T1	915	650.442	33	1.33285	S_21XB1
XANPAGTX0501_003852-T1	834	569.566	233	10.747	S_21XB1
XANPAGTX0501_003853-T1	360	111.394	8	1.88671	S_21XB1
XANPAGTX0501_003854-T1	1635	1370.38	18	0.34507	S_21XB1
XANPAGTX0501_003855-T1	1084	819.38	136	4.36043	S_21XB1
XANPAGTX0501_003856-T1	1713	1448.38	1201	21.7839	S_21XB1
XANPAGTX0501_003857-T1	1731	1466.38	1282	22.9677	S_21XB1
XANPAGTX0501_003858-T1	297	63.9548	332	136.377	S_21XB1
XANPAGTX0501_003859-T1	831	566.566	1018	47.2034	S_21XB1
XANPAGTX0501_003860-T1	1878	1613.38	1142	18.5954	S_21XB1
XANPAGTX0501_003861-T1	3294	3029.38	1554	13.4764	S_21XB1
XANPAGTX0501_003862-T1	3615	3350.38	1046	8.20187	S_21XB1
XANPAGTX0501_003863-T1	1845	1580.38	348.133	5.78707	S_21XB1
XANPAGTX0501_003863-T2	1901	1636.38	128.867	2.06887	S_21XB1
XANPAGTX0501_003864-T1	1993	1728.38	196	2.97915	S_21XB1
XANPAGTX0501_003865-T1	744	479.742	5	0.273803	S_21XB1
XANPAGTX0501_003866-T1	4778	4513.38	3877	22.5668	S_21XB1
XANPAGTX0501_003867-T1	734	469.775	782	43.7313	S_21XB1
XANPAGTX0501_003868-T1	310	72.5038	288	104.354	S_21XB1
XANPAGTX0501_003869-T1	1410	1145.38	3270	75.0022	S_21XB1
XANPAGTX0501_003870-T1	699	434.943	303	18.3015	S_21XB1
XANPAGTX0501_003871-T1	714	449.882	491	28.672	S_21XB1
XANPAGTX0501_003872-T1	1470	1205.38	799	17.414	S_21XB1
XANPAGTX0501_003873-T1	953	688.396	25	0.954063	S_21XB1
XANPAGTX0501_003874-T1	162	29.701	85	75.1838	S_21XB1
XANPAGTX0501_003875-T1	1053	788.38	51	1.69946	S_21XB1
XANPAGTX0501_003876-T1	1146	881.38	780	23.2491	S_21XB1
XANPAGTX0501_003877-T1	1872	1607.38	588	9.61024	S_21XB1
XANPAGTX0501_003878-T1	711	446.882	279	16.4016	S_21XB1
XANPAGTX0501_003879-T1	979	714.38	560	20.5937	S_21XB1
XANPAGTX0501_003880-T1	1547	1282.38	267	5.46978	S_21XB1
XANPAGTX0501_003881-T1	1706	1441.38	1444	26.3187	S_21XB1
XANPAGTX0501_003882-T1	3377	3112.38	2951	24.9088	S_21XB1
XANPAGTX0501_003883-T1	1844	1579.38	1678	27.9114	S_21XB1
XANPAGTX0501_003884-T1	339	94.159	80	22.3205	S_21XB1
XANPAGTX0501_003885-T1	2892	2627.38	667	6.66927	S_21XB1
XANPAGTX0501_003886-T1	3504	3239.38	5091	41.2873	S_21XB1
XANPAGTX0501_003887-T1	2135	1870.38	12784	179.561	S_21XB1
XANPAGTX0501_003888-T1	1230	965.38	229	6.23179	S_21XB1
XANPAGTX0501_003889-T1	186	30.2761	8	6.94169	S_21XB1
XANPAGTX0501_003890-T1	234	36.4762	0	0	S_21XB1
XANPAGTX0501_003891-T1	1606	1341.38	2085	40.8347	S_21XB1
XANPAGTX0501_003892-T1	336	91.8393	25	7.15133	S_21XB1
XANPAGTX0501_003893-T1	501	240.951	107	11.6662	S_21XB1
XANPAGTX0501_003894-T1	1578	1313.38	663	13.2617	S_21XB1
XANPAGTX0501_003895-T1	1163	898.38	1145	33.4827	S_21XB1
XANPAGTX0501_003896-T1	1674	1409.38	1427	26.5994	S_21XB1
XANPAGTX0501_003897-T1	1138	873.38	493	14.8293	S_21XB1
XANPAGTX0501_003898-T1	1609	1344.38	1833	35.8192	S_21XB1
XANPAGTX0501_003899-T1	1314	1049.38	1303	32.6202	S_21XB1
XANPAGTX0501_003900-T1	2961	2696.38	1706	16.6216	S_21XB1
XANPAGTX0501_003901-T1	1638	1373.38	780	14.9204	S_21XB1
XANPAGTX0501_003902-T1	1596	1331.38	6752	133.231	S_21XB1
XANPAGTX0501_003903-T1	836	571.566	7337	337.231	S_21XB1
XANPAGTX0501_003904-T1	5141	4876.38	3176	17.1103	S_21XB1
XANPAGTX0501_003905-T1	2093	1828.38	826	11.8683	S_21XB1
XANPAGTX0501_003906-T1	207	31.5018	5734	4781.87	S_21XB1
XANPAGTX0501_003907-T1	1470	1205.38	1020	22.2306	S_21XB1
XANPAGTX0501_003908-T1	939	674.396	826	32.1766	S_21XB1
XANPAGTX0501_003909-T1	1023	758.38	51	1.76668	S_21XB1
XANPAGTX0501_003910-T1	4400	4135.38	1827	11.6064	S_21XB1
XANPAGTX0501_003911-T1	519	258.335	1772	180.2	S_21XB1
XANPAGTX0501_003912-T1	2259	1994.38	578	7.61369	S_21XB1
XANPAGTX0501_003913-T1	1389	1124.38	1597	37.3136	S_21XB1
XANPAGTX0501_003914-T1	342	96.559	164	44.6197	S_21XB1
XANPAGTX0501_003915-T1	1740	1475.38	195	3.47221	S_21XB1
XANPAGTX0501_003916-T1	2682	2417.38	2157	23.4412	S_21XB1
XANPAGTX0501_003917-T1	7613	7348.38	3309	11.8299	S_21XB1
XANPAGTX0501_003918-T1	828	563.566	949	44.2382	S_21XB1
XANPAGTX0501_003919-T1	1218	953.38	1473	40.5894	S_21XB1
XANPAGTX0501_003920-T1	2467	2202.38	4469.01	53.3082	S_21XB1
XANPAGTX0501_003921-T1	573	310.801	127.993	10.8188	S_21XB1
XANPAGTX0501_003922-T1	3240	2975.38	1739	15.3544	S_21XB1
XANPAGTX0501_003923-T1	1320	1055.38	1689	42.0433	S_21XB1
XANPAGTX0501_003924-T1	1272	1007.38	1209	31.5289	S_21XB1
XANPAGTX0501_003925-T1	2804	2539.38	1106	11.442	S_21XB1
XANPAGTX0501_003926-T1	357	108.913	19	4.58301	S_21XB1
XANPAGTX0501_003927-T1	588	325.408	727	58.6924	S_21XB1
XANPAGTX0501_003928-T1	567	305.01	201	17.3124	S_21XB1
XANPAGTX0501_003929-T1	138	30.0026	0	0	S_21XB1
XANPAGTX0501_003930-T1	267	47.6871	3135	1727.08	S_21XB1
XANPAGTX0501_003931-T1	1347	1082.38	278	6.74746	S_21XB1
XANPAGTX0501_003932-T1	1560	1295.38	389	7.88911	S_21XB1
XANPAGTX0501_003933-T1	2187	1922.38	1559	21.305	S_21XB1
XANPAGTX0501_003934-T1	1587	1322.38	1532	30.4353	S_21XB1
XANPAGTX0501_003935-T1	1563	1298.38	1203	24.3411	S_21XB1
XANPAGTX0501_003936-T1	579	316.692	3237	268.523	S_21XB1
XANPAGTX0501_003937-T1	1566	1301.38	1879	37.9313	S_21XB1
XANPAGTX0501_003938-T1	354	106.351	5032	1243.01	S_21XB1
XANPAGTX0501_003939-T1	798	533.591	12226	601.937	S_21XB1
XANPAGTX0501_003940-T1	3867	3602.38	3762	27.435	S_21XB1
XANPAGTX0501_003941-T1	1455	1190.38	1201	26.5053	S_21XB1
XANPAGTX0501_003942-T1	1134	869.38	5531	167.136	S_21XB1
XANPAGTX0501_003943-T1	1689	1424.38	18409	339.531	S_21XB1
XANPAGTX0501_003944-T1	507	246.78	4288	456.479	S_21XB1
XANPAGTX0501_003945-T1	1680	1415.38	23	0.426904	S_21XB1
XANPAGTX0501_003946-T1	258	44.0457	0	0	S_21XB1
XANPAGTX0501_003947-T1	2152	1887.38	1648	22.9389	S_21XB1
XANPAGTX0501_003948-T1	2797	2532.38	3067	31.8171	S_21XB1
XANPAGTX0501_003949-T1	1912	1647.38	2015	32.1334	S_21XB1
XANPAGTX0501_003950-T1	885	620.442	1540	65.2071	S_21XB1
XANPAGTX0501_003951-T1	2484	2219.38	1799	21.2949	S_21XB1
XANPAGTX0501_003952-T1	1365	1100.38	794	18.9563	S_21XB1
XANPAGTX0501_003953-T1	1116	851.38	1046	32.2763	S_21XB1
XANPAGTX0501_003954-T1	1902	1637.38	1783	28.6073	S_21XB1
XANPAGTX0501_003955-T1	3489	3224.38	4038	32.9	S_21XB1
XANPAGTX0501_003956-T1	450	192.442	1179	160.949	S_21XB1
XANPAGTX0501_003957-T1	702	437.943	847	50.809	S_21XB1
XANPAGTX0501_003958-T1	363	113.97	416	95.8909	S_21XB1
XANPAGTX0501_003959-T1	1184	919.38	1882	53.7774	S_21XB1
XANPAGTX0501_003960-T1	459	200.891	1366	178.635	S_21XB1
XANPAGTX0501_003961-T1	3204	2939.38	1252	11.1898	S_21XB1
XANPAGTX0501_003962-T1	3048	2783.38	315	2.97313	S_21XB1
XANPAGTX0501_003963-T1	675	411.196	342	21.8501	S_21XB1
XANPAGTX0501_003964-T1	396	142.779	322	59.2471	S_21XB1
XANPAGTX0501_003965-T1	1092	827.38	800	25.4016	S_21XB1
XANPAGTX0501_003966-T1	1383	1118.38	1371	32.205	S_21XB1
XANPAGTX0501_003967-T1	1877	1612.38	1043.79	17.0068	S_21XB1
XANPAGTX0501_003967-T2	1983	1718.38	440.928	6.741	S_21XB1
XANPAGTX0501_003967-T3	1939	1674.38	656.278	10.297	S_21XB1
XANPAGTX0501_003968-T1	3269	3004.38	6115	53.4709	S_21XB1
XANPAGTX0501_003969-T1	882	617.442	3762	160.066	S_21XB1
XANPAGTX0501_003970-T1	1322	1057.38	1937	48.1254	S_21XB1
XANPAGTX0501_003971-T1	1004	739.38	794.497	28.2293	S_21XB1
XANPAGTX0501_003972-T1	5467	5202.38	1506.94	7.60973	S_21XB1
XANPAGTX0501_003972-T2	5567	5302.38	787.563	3.90202	S_21XB1
XANPAGTX0501_003973-T1	513	252.563	1317	136.991	S_21XB1
XANPAGTX0501_003974-T1	549	287.383	948	86.6607	S_21XB1
XANPAGTX0501_003975-T1	2104	1839.38	11351	162.121	S_21XB1
XANPAGTX0501_003976-T1	1530	1265.38	222	4.60901	S_21XB1
XANPAGTX0501_003977-T1	723	458.85	2471	141.474	S_21XB1
XANPAGTX0501_003978-T1	1949	1684.38	4837	75.4417	S_21XB1
XANPAGTX0501_003979-T1	1323	1058.38	51196	1270.78	S_21XB1
XANPAGTX0501_003980-T1	333	89.4977	4524	1327.96	S_21XB1
XANPAGTX0501_003981-T1	885	620.442	716	30.3171	S_21XB1
XANPAGTX0501_003982-T1	1172	907.38	1868	54.0833	S_21XB1
XANPAGTX0501_003983-T1	1557	1292.38	3236	65.78	S_21XB1
XANPAGTX0501_003984-T1	486	226.524	0	0	S_21XB1
XANPAGTX0501_003985-T1	1440	1175.38	3218	71.9256	S_21XB1
XANPAGTX0501_003986-T1	627	363.696	33	2.38369	S_21XB1
XANPAGTX0501_003987-T1	1236	971.38	114	3.08313	S_21XB1
XANPAGTX0501_003988-T1	2535	2270.38	1806	20.8975	S_21XB1
XANPAGTX0501_003989-T1	981	716.38	838	30.731	S_21XB1
XANPAGTX0501_003990-T1	2100	1835.38	8374	119.862	S_21XB1
XANPAGTX0501_003991-T1	1170	905.38	204.201	5.9252	S_21XB1
XANPAGTX0501_003992-T1	1411	1146.38	545.979	12.5119	S_21XB1
XANPAGTX0501_003992-T2	1548	1283.38	538.82	11.0297	S_21XB1
XANPAGTX0501_003993-T1	1458	1193.38	1285	28.2878	S_21XB1
XANPAGTX0501_003994-T1	1206	941.38	528	14.7348	S_21XB1
XANPAGTX0501_003995-T1	4170	3905.38	2590	17.4226	S_21XB1
XANPAGTX0501_003996-T1	492	232.28	169	19.1139	S_21XB1
XANPAGTX0501_003997-T1	2166	1901.38	1029	14.2175	S_21XB1
XANPAGTX0501_003998-T1	858	593.484	303	13.4125	S_21XB1
XANPAGTX0501_003999-T1	2586	2321.38	12437	140.749	S_21XB1
XANPAGTX0501_004000-T1	2436	2171.38	1428	17.277	S_21XB1
XANPAGTX0501_004001-T1	651	387.399	3765	255.319	S_21XB1
XANPAGTX0501_004002-T1	1050	785.38	1234	41.2773	S_21XB1
XANPAGTX0501_004003-T1	318	78.2379	51	17.1249	S_21XB1
XANPAGTX0501_004004-T1	720	455.882	5396	310.953	S_21XB1
XANPAGTX0501_004005-T1	1779	1514.38	421	7.30336	S_21XB1
XANPAGTX0501_004006-T1	3921	3656.38	55.0117	0.395257	S_21XB1
XANPAGTX0501_004006-T2	4361	4096.38	628.988	4.03383	S_21XB1
XANPAGTX0501_004007-T1	2073	1808.38	1140	16.5612	S_21XB1
XANPAGTX0501_004008-T1	2217	1952.38	119	1.60125	S_21XB1
XANPAGTX0501_004009-T1	7664	7399.38	569.606	2.02234	S_21XB1
XANPAGTX0501_004009-T2	7735	7470.38	285.393	1.00364	S_21XB1
XANPAGTX0501_004009-T3	7716	7451.38	0.000565501	1.99376e-06	S_21XB1
XANPAGTX0501_004010-T1	4983	4718.38	2230	12.4162	S_21XB1
XANPAGTX0501_004011-T1	2073	1808.38	1761	25.5826	S_21XB1
XANPAGTX0501_004012-T1	3054	2789.38	1211.46	11.4098	S_21XB1
XANPAGTX0501_004012-T2	2698	2433.38	633.542	6.83976	S_21XB1
XANPAGTX0501_004013-T1	1176	911.38	957	27.586	S_21XB1
XANPAGTX0501_004014-T1	1737	1472.38	2235	39.878	S_21XB1
XANPAGTX0501_004015-T1	6132	5867.38	378	1.69248	S_21XB1
XANPAGTX0501_004016-T1	345	99.0358	430	114.065	S_21XB1
XANPAGTX0501_004017-T1	1890	1625.38	538	8.69567	S_21XB1
XANPAGTX0501_004018-T1	1237	972.38	0	0	S_21XB1
XANPAGTX0501_004018-T2	1156	891.38	13	0.383139	S_21XB1
XANPAGTX0501_004019-T1	2229	1964.38	0	0	S_21XB1
XANPAGTX0501_004020-T1	3404	3139.38	3529	29.5313	S_21XB1
XANPAGTX0501_004021-T1	2539	2274.38	4368	50.4539	S_21XB1
XANPAGTX0501_004022-T1	819	554.566	389	18.4277	S_21XB1
XANPAGTX0501_004023-T1	669	405.244	337	21.8469	S_21XB1
XANPAGTX0501_004024-T1	2791	2526.38	1745.41	18.1499	S_21XB1
XANPAGTX0501_004025-T1	1477	1212.38	881.59	19.1031	S_21XB1
XANPAGTX0501_004026-T1	2160	1895.38	1064	14.7476	S_21XB1
XANPAGTX0501_004027-T1	1991	1726.38	18319	278.767	S_21XB1
XANPAGTX0501_004028-T1	378	126.831	5025	1040.84	S_21XB1
XANPAGTX0501_004029-T1	1029	764.38	18844	647.649	S_21XB1
XANPAGTX0501_004030-T1	5737	5472.38	10774	51.7221	S_21XB1
XANPAGTX0501_004031-T1	2380	2115.38	1320	16.3931	S_21XB1
XANPAGTX0501_004032-T1	2257	1992.38	1303.11	17.1824	S_21XB1
XANPAGTX0501_004032-T2	2261	1996.38	937.389	12.3354	S_21XB1
XANPAGTX0501_004033-T1	1179	914.38	342.502	9.84038	S_21XB1
XANPAGTX0501_004034-T1	432	175.735	312	46.6414	S_21XB1
XANPAGTX0501_004035-T1	709	444.902	42	2.48005	S_21XB1
XANPAGTX0501_004036-T1	2412	2147.38	0	0	S_21XB1
XANPAGTX0501_004037-T1	1152	887.38	300	8.88152	S_21XB1
XANPAGTX0501_004038-T1	1182	917.38	0	0	S_21XB1
XANPAGTX0501_004039-T1	1392	1127.38	372	8.66858	S_21XB1
XANPAGTX0501_004040-T1	1783	1518.38	58584	1013.62	S_21XB1
XANPAGTX0501_004041-T1	1596	1331.38	1502	29.6376	S_21XB1
XANPAGTX0501_004042-T1	618	354.888	381	28.2039	S_21XB1
XANPAGTX0501_004043-T1	2208	1943.38	362	4.89358	S_21XB1
XANPAGTX0501_004044-T1	1718	1453.38	912.862	16.5007	S_21XB1
XANPAGTX0501_004044-T2	1905	1640.38	597.138	9.56326	S_21XB1
XANPAGTX0501_004045-T1	3102	2837.38	4475	41.4334	S_21XB1
XANPAGTX0501_004046-T1	1641	1376.38	1833	34.9864	S_21XB1
XANPAGTX0501_004047-T1	714	449.882	581	33.9276	S_21XB1
XANPAGTX0501_004048-T1	3987	3722.38	2515	17.7498	S_21XB1
XANPAGTX0501_004049-T1	1377	1112.38	1037	24.4907	S_21XB1
XANPAGTX0501_004050-T1	804	539.591	1451	70.6445	S_21XB1
XANPAGTX0501_004051-T1	471	212.286	1003	124.124	S_21XB1
XANPAGTX0501_004052-T1	2279	2014.38	2047.84	26.7073	S_21XB1
XANPAGTX0501_004053-T1	2992	2727.38	1242.4	11.9671	S_21XB1
XANPAGTX0501_004054-T1	1328	1063.38	712.66	17.6064	S_21XB1
XANPAGTX0501_004055-T1	3508	3243.38	3351.1	27.1435	S_21XB1
XANPAGTX0501_004056-T1	2731	2466.38	1742	18.5551	S_21XB1
XANPAGTX0501_004057-T1	4609	4344.38	1006	6.08339	S_21XB1
XANPAGTX0501_004059-T1	744	479.742	1019	55.801	S_21XB1
XANPAGTX0501_004060-T1	654	390.308	604	40.6541	S_21XB1
XANPAGTX0501_004061-T1	1219	954.38	2531	69.6701	S_21XB1
XANPAGTX0501_004062-T1	2698	2433.38	1952	21.0739	S_21XB1
XANPAGTX0501_004063-T1	3958	3693.38	2490	17.7113	S_21XB1
XANPAGTX0501_004064-T1	2445	2180.38	2439	29.387	S_21XB1
XANPAGTX0501_004065-T1	750	485.697	2729	147.609	S_21XB1
XANPAGTX0501_004066-T1	5550	5285.38	829	4.12054	S_21XB1
XANPAGTX0501_004067-T1	369	118.987	146	32.2351	S_21XB1
XANPAGTX0501_004068-T1	1062	797.38	2823	93.0082	S_21XB1
XANPAGTX0501_004069-T1	2331	2066.38	795	10.1072	S_21XB1
XANPAGTX0501_004070-T1	1329	1064.38	1882	46.4514	S_21XB1
XANPAGTX0501_004071-T1	1259	994.38	1009.66	26.6746	S_21XB1
XANPAGTX0501_004071-T2	1327	1062.38	324.34	8.02041	S_21XB1
XANPAGTX0501_004072-T1	711	446.882	1845	108.462	S_21XB1
XANPAGTX0501_004073-T1	306	69.7099	3009	1133.97	S_21XB1
XANPAGTX0501_004074-T1	969	704.396	781	29.1279	S_21XB1
XANPAGTX0501_004075-T1	1356	1091.38	805.612	19.3921	S_21XB1
XANPAGTX0501_004076-T1	2567	2302.38	3476.39	39.6668	S_21XB1
XANPAGTX0501_004077-T1	504	243.837	230	24.7801	S_21XB1
XANPAGTX0501_004078-T1	564	302.088	973	84.6165	S_21XB1
XANPAGTX0501_004079-T1	1560	1295.38	1461	29.6298	S_21XB1
XANPAGTX0501_004080-T1	4011	3746.38	2690	18.8632	S_21XB1
XANPAGTX0501_004081-T1	426	170.195	2127	328.319	S_21XB1
XANPAGTX0501_004082-T1	1322	1057.38	2504	62.2127	S_21XB1
XANPAGTX0501_004083-T1	729	464.796	1301	73.5343	S_21XB1
XANPAGTX0501_004084-T1	1451	1186.38	635	14.0613	S_21XB1
XANPAGTX0501_004085-T1	2094	1829.38	0	0	S_21XB1
XANPAGTX0501_004086-T1	768	503.651	644.074	33.5956	S_21XB1
XANPAGTX0501_004087-T1	9437	9172.38	2859.57	8.19018	S_21XB1
XANPAGTX0501_004087-T2	5224	4959.38	108.361	0.574011	S_21XB1
XANPAGTX0501_004088-T1	660	396.281	203	13.4576	S_21XB1
XANPAGTX0501_004089-T1	1404	1139.38	3339	76.9881	S_21XB1
XANPAGTX0501_004090-T1	1549	1284.38	5447.18	111.418	S_21XB1
XANPAGTX0501_004090-T2	1549	1284.38	5486.82	112.228	S_21XB1
XANPAGTX0501_004091-T1	4748	4483.38	1259	7.37727	S_21XB1
XANPAGTX0501_004092-T1	912	647.442	232	9.41374	S_21XB1
XANPAGTX0501_004093-T1	885	620.442	59	2.49819	S_21XB1
XANPAGTX0501_004094-T1	630	366.679	175	12.538	S_21XB1
XANPAGTX0501_004095-T1	315	76.0822	391	135.011	S_21XB1
XANPAGTX0501_004096-T1	285	56.761	198	91.6411	S_21XB1
XANPAGTX0501_004097-T1	1597	1332.38	956	18.8497	S_21XB1
XANPAGTX0501_004098-T1	210	32.0062	0	0	S_21XB1
XANPAGTX0501_004099-T1	2532	2267.38	95	1.10071	S_21XB1
XANPAGTX0501_004100-T1	3251	2986.38	4426	38.9352	S_21XB1
XANPAGTX0501_004102-T1	2069	1804.38	414	6.02765	S_21XB1
XANPAGTX0501_004103-T1	501	240.951	536	58.4401	S_21XB1
XANPAGTX0501_004104-T1	1568	1303.38	0	0	S_21XB1
XANPAGTX0501_004105-T1	1936	1671.38	334	5.24985	S_21XB1
XANPAGTX0501_004106-T1	1569	1304.38	1183	23.8263	S_21XB1
XANPAGTX0501_004107-T1	1020	755.38	719	25.0057	S_21XB1
XANPAGTX0501_004108-T1	1371	1106.38	1783	42.3372	S_21XB1
XANPAGTX0501_004109-T1	1182	917.38	2010	57.5602	S_21XB1
XANPAGTX0501_004110-T1	1929	1664.38	198.251	3.12924	S_21XB1
XANPAGTX0501_004111-T1	1877	1612.38	572.749	9.33195	S_21XB1
XANPAGTX0501_004112-T1	1096	831.38	2370	74.8901	S_21XB1
XANPAGTX0501_004113-T1	2620	2355.38	1215	13.5516	S_21XB1
XANPAGTX0501_004114-T1	365	115.609	759	172.474	S_21XB1
XANPAGTX0501_004115-T1	2136	1871.38	977	13.7154	S_21XB1
XANPAGTX0501_004116-T1	2907	2642.38	1310	13.0242	S_21XB1
XANPAGTX0501_004117-T1	906	641.442	2862	117.216	S_21XB1
XANPAGTX0501_004118-T1	1831	1566.38	2030	34.0467	S_21XB1
XANPAGTX0501_004119-T1	1188	923.38	2567	73.0333	S_21XB1
XANPAGTX0501_004120-T1	2529	2264.38	828	9.60631	S_21XB1
XANPAGTX0501_004121-T1	1371	1106.38	1111	26.3806	S_21XB1
XANPAGTX0501_004122-T1	3591	3326.38	1407	11.1121	S_21XB1
XANPAGTX0501_004123-T1	1452	1187.38	440	9.73506	S_21XB1
XANPAGTX0501_004124-T1	1386	1121.38	536	12.557	S_21XB1
XANPAGTX0501_004125-T1	3280	3015.38	496	4.32131	S_21XB1
XANPAGTX0501_004126-T1	963	698.396	982.938	36.9743	S_21XB1
XANPAGTX0501_004127-T1	1502	1237.38	7932.06	168.406	S_21XB1
XANPAGTX0501_004128-T1	1200	935.38	3238	90.942	S_21XB1
XANPAGTX0501_004129-T1	1869	1604.38	2631	43.0813	S_21XB1
XANPAGTX0501_004130-T1	2723	2458.38	717.638	7.66888	S_21XB1
XANPAGTX0501_004130-T2	2667	2402.38	371.362	4.06099	S_21XB1
XANPAGTX0501_004131-T1	705	440.913	417	24.8461	S_21XB1
XANPAGTX0501_004132-T1	1449	1184.38	700	15.5268	S_21XB1
XANPAGTX0501_004133-T1	882	617.442	417	17.7425	S_21XB1
XANPAGTX0501_004134-T1	92	29.3554	0	0	S_21XB1
XANPAGTX0501_004135-T1	966	701.396	1708	63.9735	S_21XB1
XANPAGTX0501_004136-T1	2637	2372.38	32319	357.89	S_21XB1
XANPAGTX0501_004137-T1	324	82.6435	212	67.3911	S_21XB1
XANPAGTX0501_004138-T1	573	310.801	28	2.36674	S_21XB1
XANPAGTX0501_004139-T1	249	40.7271	359	231.572	S_21XB1
XANPAGTX0501_004140-T1	1363	1098.38	2014	48.1706	S_21XB1
XANPAGTX0501_004141-T1	909	644.442	64	2.60898	S_21XB1
XANPAGTX0501_004142-T1	705	440.913	653	38.9077	S_21XB1
XANPAGTX0501_004143-T1	642	378.541	1285	89.1797	S_21XB1
XANPAGTX0501_004144-T1	678	414.129	2247	142.542	S_21XB1
XANPAGTX0501_004145-T1	492	232.28	1765	199.622	S_21XB1
XANPAGTX0501_004146-T1	801	536.591	3238	158.529	S_21XB1
XANPAGTX0501_004147-T1	927	662.427	28.344	1.12408	S_21XB1
XANPAGTX0501_004148-T1	2558	2293.38	4751.66	54.4308	S_21XB1
XANPAGTX0501_004149-T1	1443	1178.38	1197	26.6861	S_21XB1
XANPAGTX0501_004150-T1	1086	821.38	3354	107.274	S_21XB1
XANPAGTX0501_004151-T1	753	488.685	1138	61.177	S_21XB1
XANPAGTX0501_004152-T1	851	586.525	1126	50.4344	S_21XB1
XANPAGTX0501_004153-T1	3336	3071.38	2144	18.3386	S_21XB1
XANPAGTX0501_004154-T1	955	690.396	0	0	S_21XB1
XANPAGTX0501_004155-T1	1175	910.38	564	16.2754	S_21XB1
XANPAGTX0501_004156-T1	336	91.8393	157	44.9104	S_21XB1
XANPAGTX0501_004157-T1	1413	1148.38	383	8.76171	S_21XB1
XANPAGTX0501_004158-T1	2628	2363.38	3194	35.504	S_21XB1
XANPAGTX0501_004159-T1	798	533.591	1180	58.0964	S_21XB1
XANPAGTX0501_004160-T1	1508	1243.38	878	18.551	S_21XB1
XANPAGTX0501_004161-T1	840	575.552	850	38.798	S_21XB1
XANPAGTX0501_004162-T1	342	96.559	2003	544.959	S_21XB1
XANPAGTX0501_004163-T1	2544	2279.38	1570	18.095	S_21XB1
XANPAGTX0501_004164-T1	1770	1505.38	2559	44.658	S_21XB1
XANPAGTX0501_004165-T1	552	290.309	596	53.9338	S_21XB1
XANPAGTX0501_004166-T1	4416	4151.38	1983	12.5489	S_21XB1
XANPAGTX0501_004167-T1	222	33.6903	122	95.133	S_21XB1
XANPAGTX0501_004168-T1	345	99.0358	10048	2665.4	S_21XB1
XANPAGTX0501_004169-T1	2795	2530.38	1309.79	13.5985	S_21XB1
XANPAGTX0501_004169-T2	2753	2488.38	505.21	5.33373	S_21XB1
XANPAGTX0501_004170-T1	2205	1940.38	2032.29	27.5153	S_21XB1
XANPAGTX0501_004171-T1	804	539.591	1301.71	63.3762	S_21XB1
XANPAGTX0501_004172-T1	2141	1876.38	3122	43.7107	S_21XB1
XANPAGTX0501_004173-T1	2117	1852.38	855	12.1258	S_21XB1
XANPAGTX0501_004174-T1	1149	884.38	1121	33.2999	S_21XB1
XANPAGTX0501_004175-T1	1743	1478.38	4866	86.4692	S_21XB1
XANPAGTX0501_004176-T1	3742	3477.38	2698.01	20.383	S_21XB1
XANPAGTX0501_004176-T2	2340	2075.38	71.062	0.899529	S_21XB1
XANPAGTX0501_004177-T1	690	426.003	472.475	29.1368	S_21XB1
XANPAGTX0501_004178-T1	951	686.396	1606.45	61.4848	S_21XB1
XANPAGTX0501_004179-T1	543	281.563	302	28.1778	S_21XB1
XANPAGTX0501_004180-T1	1185	920.38	1376	39.276	S_21XB1
XANPAGTX0501_004181-T1	957	692.396	355	13.4694	S_21XB1
XANPAGTX0501_004182-T1	1482	1217.38	3553	76.6734	S_21XB1
XANPAGTX0501_004183-T1	426	170.195	1489	229.839	S_21XB1
XANPAGTX0501_004184-T1	1236	971.38	2183	59.0392	S_21XB1
XANPAGTX0501_004185-T1	549	287.383	692	63.2587	S_21XB1
XANPAGTX0501_004186-T1	3522	3257.38	3493	28.1712	S_21XB1
XANPAGTX0501_004187-T1	1488	1223.38	1805	38.7607	S_21XB1
XANPAGTX0501_004188-T1	996	731.38	2072	74.4256	S_21XB1
XANPAGTX0501_004189-T1	1332	1067.38	897	22.0775	S_21XB1
XANPAGTX0501_004190-T1	3756	3491.38	3985	29.9852	S_21XB1
XANPAGTX0501_004191-T1	594	331.293	3787	300.302	S_21XB1
XANPAGTX0501_004192-T1	2133	1868.38	1972	27.7279	S_21XB1
XANPAGTX0501_004193-T1	1317	1052.38	1814	45.2835	S_21XB1
XANPAGTX0501_004194-T1	825	560.566	1069	50.0987	S_21XB1
XANPAGTX0501_004195-T1	978	713.38	837	30.8234	S_21XB1
XANPAGTX0501_004196-T1	786	521.603	1268	63.8638	S_21XB1
XANPAGTX0501_004197-T1	4000	3735.38	4738.81	33.3281	S_21XB1
XANPAGTX0501_004198-T1	1221	956.38	1479.19	40.6319	S_21XB1
XANPAGTX0501_004199-T1	2328	2063.38	2044	26.0242	S_21XB1
XANPAGTX0501_004200-T1	1104	839.38	2598	81.3123	S_21XB1
XANPAGTX0501_004201-T1	735	470.775	596	33.259	S_21XB1
XANPAGTX0501_004202-T1	3693	3428.38	861	6.59766	S_21XB1
XANPAGTX0501_004203-T1	717	452.882	475	27.554	S_21XB1
XANPAGTX0501_004204-T1	2807	2542.38	579.078	5.98373	S_21XB1
XANPAGTX0501_004204-T2	2858	2593.38	598.983	6.06769	S_21XB1
XANPAGTX0501_004205-T1	2867	2602.38	1322.94	13.355	S_21XB1
XANPAGTX0501_004206-T1	2376	2111.38	3154	39.2438	S_21XB1
XANPAGTX0501_004207-T1	786	521.603	4200	211.536	S_21XB1
XANPAGTX0501_004208-T1	426	170.195	1619	249.905	S_21XB1
XANPAGTX0501_004209-T1	702	437.943	5685	341.026	S_21XB1
XANPAGTX0501_004210-T1	1774	1509.38	3845	66.9227	S_21XB1
XANPAGTX0501_004211-T1	750	485.697	1159	62.6893	S_21XB1
XANPAGTX0501_004212-T1	468	209.43	406	50.9287	S_21XB1
XANPAGTX0501_004213-T1	2628	2363.38	2415.57	26.8511	S_21XB1
XANPAGTX0501_004214-T1	11658	11393.4	2073.87	4.78194	S_21XB1
XANPAGTX0501_004214-T2	11705	11440.4	0.559486	0.00128477	S_21XB1
XANPAGTX0501_004215-T1	2957	2692.38	2380	23.2229	S_21XB1
XANPAGTX0501_004216-T1	435	178.481	348	51.2226	S_21XB1
XANPAGTX0501_004217-T1	1797	1532.38	785	13.4579	S_21XB1
XANPAGTX0501_004218-T1	1449	1184.38	947	21.0056	S_21XB1
XANPAGTX0501_004219-T1	1797	1532.38	320	5.48604	S_21XB1
XANPAGTX0501_004220-T1	2310	2045.38	664	8.52844	S_21XB1
XANPAGTX0501_004221-T1	1620	1355.38	243	4.71	S_21XB1
XANPAGTX0501_004222-T1	1206	941.38	1319	36.8091	S_21XB1
XANPAGTX0501_004223-T1	489	229.432	403	46.1451	S_21XB1
XANPAGTX0501_004224-T1	264	46.4843	247	139.594	S_21XB1
XANPAGTX0501_004225-T1	450	192.442	840	114.671	S_21XB1
XANPAGTX0501_004226-T1	3944	3679.38	718	5.12655	S_21XB1
XANPAGTX0501_004227-T1	3162	2897.38	4554	41.2917	S_21XB1
XANPAGTX0501_004228-T1	603	340.106	740	57.16	S_21XB1
XANPAGTX0501_004229-T1	2916	2651.38	4118	40.8028	S_21XB1
XANPAGTX0501_004230-T1	2691	2426.38	581	6.29061	S_21XB1
XANPAGTX0501_004231-T1	1014	749.38	938	32.8834	S_21XB1
XANPAGTX0501_004232-T1	1980	1715.38	3633	55.6392	S_21XB1
XANPAGTX0501_004233-T1	2709	2444.38	2756	29.6201	S_21XB1
XANPAGTX0501_004234-T1	3462	3197.38	2068	16.9915	S_21XB1
XANPAGTX0501_004235-T1	858	593.484	2447	108.318	S_21XB1
XANPAGTX0501_004236-T1	369	118.987	2132	470.721	S_21XB1
XANPAGTX0501_004237-T1	600	337.153	0	0	S_21XB1
XANPAGTX0501_004238-T1	2247	1982.38	524.035	6.94463	S_21XB1
XANPAGTX0501_004238-T2	2140	1875.38	301.027	4.21689	S_21XB1
XANPAGTX0501_004238-T3	2185	1920.38	274.938	3.76117	S_21XB1
XANPAGTX0501_004239-T1	1656	1391.38	553	10.4413	S_21XB1
XANPAGTX0501_004240-T1	1101	836.38	158	4.96283	S_21XB1
XANPAGTX0501_004241-T1	384	132.119	130	25.8497	S_21XB1
XANPAGTX0501_004242-T1	300	65.8191	243	96.9906	S_21XB1
XANPAGTX0501_004243-T1	339	94.159	477	133.086	S_21XB1
XANPAGTX0501_004244-T1	3475	3210.38	965	7.89671	S_21XB1
XANPAGTX0501_004245-T1	3347	3082.38	2563.82	21.8513	S_21XB1
XANPAGTX0501_004245-T2	3397	3132.38	362.176	3.03753	S_21XB1
XANPAGTX0501_004246-T1	1843	1578.38	2755	45.8549	S_21XB1
XANPAGTX0501_004247-T1	2900	2635.38	1375	13.7068	S_21XB1
XANPAGTX0501_004248-T1	5529	5264.38	296	1.47713	S_21XB1
XANPAGTX0501_004249-T1	762	497.674	1912	100.93	S_21XB1
XANPAGTX0501_004250-T1	947	682.396	1690	65.0617	S_21XB1
XANPAGTX0501_004251-T1	2583	2318.38	763.065	8.64674	S_21XB1
XANPAGTX0501_004251-T2	2279	2014.38	68.9354	0.899035	S_21XB1
XANPAGTX0501_004252-T1	1401	1136.38	8474	195.903	S_21XB1
XANPAGTX0501_004253-T1	2515	2250.38	3048	35.5824	S_21XB1
XANPAGTX0501_004254-T1	1206	941.38	353	9.85111	S_21XB1
XANPAGTX0501_004255-T1	678	414.129	41	2.6009	S_21XB1
XANPAGTX0501_004256-T1	1959	1694.38	1199	18.5902	S_21XB1
XANPAGTX0501_004257-T1	844	579.552	1948	88.3023	S_21XB1
XANPAGTX0501_004258-T1	13598	13333.4	1805	3.55642	S_21XB1
XANPAGTX0501_004259-T1	2023	1758.38	1287	19.2283	S_21XB1
XANPAGTX0501_004260-T1	1711	1446.38	691.817	12.5656	S_21XB1
XANPAGTX0501_004260-T2	1598	1333.38	753.183	14.8396	S_21XB1
XANPAGTX0501_004261-T1	462	203.714	1851	238.705	S_21XB1
XANPAGTX0501_004262-T1	2421	2156.38	5160	62.8637	S_21XB1
XANPAGTX0501_004263-T1	2940	2675.38	2731	26.8171	S_21XB1
XANPAGTX0501_004264-T1	882	617.442	126	5.36105	S_21XB1
XANPAGTX0501_004265-T1	2069	1804.38	799	11.6331	S_21XB1
XANPAGTX0501_004266-T1	1856	1591.38	1107	18.2747	S_21XB1
XANPAGTX0501_004267-T1	2957	2692.38	0.000342634	3.34326e-06	S_21XB1
XANPAGTX0501_004267-T2	3009	2744.38	708.424	6.78148	S_21XB1
XANPAGTX0501_004267-T3	2448	2183.38	836.522	10.0652	S_21XB1
XANPAGTX0501_004267-T4	3247	2982.38	454.054	3.99963	S_21XB1
XANPAGTX0501_004268-T1	3371	3106.38	1012	8.55857	S_21XB1
XANPAGTX0501_004269-T1	768	503.651	789	41.155	S_21XB1
XANPAGTX0501_004270-T1	366	116.449	0	0	S_21XB1
XANPAGTX0501_004271-T1	1185	920.38	974	27.8014	S_21XB1
XANPAGTX0501_004272-T1	318	78.2379	285	95.698	S_21XB1
XANPAGTX0501_004273-T1	528	267.088	479	47.1146	S_21XB1
XANPAGTX0501_004274-T1	3082	2817.38	1251	11.6651	S_21XB1
XANPAGTX0501_004275-T1	1736	1471.38	1170	20.8899	S_21XB1
XANPAGTX0501_004276-T1	3940	3675.38	887.755	6.34551	S_21XB1
XANPAGTX0501_004276-T2	3244	2979.38	157.72	1.39071	S_21XB1
XANPAGTX0501_004276-T3	4185	3920.38	36.3521	0.2436	S_21XB1
XANPAGTX0501_004276-T4	3992	3727.38	43.1731	0.304288	S_21XB1
XANPAGTX0501_004276-T5	3987	3722.38	0	0	S_21XB1
XANPAGTX0501_004277-T1	2257	1992.38	1804	23.787	S_21XB1
XANPAGTX0501_004278-T1	3408	3143.38	1945	16.2554	S_21XB1
XANPAGTX0501_004279-T1	1734	1469.38	1225	21.9017	S_21XB1
XANPAGTX0501_004280-T1	1338	1073.38	332	8.12569	S_21XB1
XANPAGTX0501_004281-T1	615	351.93	410	30.6058	S_21XB1
XANPAGTX0501_004282-T1	1809	1544.38	2288	38.9204	S_21XB1
XANPAGTX0501_004283-T1	1582	1317.38	1281	25.5455	S_21XB1
XANPAGTX0501_004284-T1	1299	1034.38	351.775	8.93431	S_21XB1
XANPAGTX0501_004285-T1	7042	6777.38	473.225	1.83435	S_21XB1
XANPAGTX0501_004286-T1	1041	776.38	667	22.5698	S_21XB1
XANPAGTX0501_004287-T1	1283	1018.38	2018	52.0579	S_21XB1
XANPAGTX0501_004288-T1	3146	2881.38	1539	14.0318	S_21XB1
XANPAGTX0501_004289-T1	2442	2177.38	1516	18.2911	S_21XB1
XANPAGTX0501_004290-T1	3111	2846.38	1398	12.903	S_21XB1
XANPAGTX0501_004291-T1	792	527.591	682	33.9596	S_21XB1
XANPAGTX0501_004292-T1	1494	1229.38	2455	52.4615	S_21XB1
XANPAGTX0501_004293-T1	1220	955.38	1031	28.3503	S_21XB1
XANPAGTX0501_004294-T1	1065	800.38	367	12.0461	S_21XB1
XANPAGTX0501_004295-T1	534	272.874	1336	128.624	S_21XB1
XANPAGTX0501_004296-T1	2141	1876.38	1415	19.8112	S_21XB1
XANPAGTX0501_004297-T1	670	406.234	530	34.2748	S_21XB1
XANPAGTX0501_004298-T1	815	550.578	11710	558.744	S_21XB1
XANPAGTX0501_004299-T1	972	707.38	4171	154.904	S_21XB1
XANPAGTX0501_004300-T1	2294	2029.38	1928.11	24.9599	S_21XB1
XANPAGTX0501_004300-T2	2483	2218.38	429.895	5.09099	S_21XB1
XANPAGTX0501_004301-T1	639	375.567	28.5124	1.99444	S_21XB1
XANPAGTX0501_004302-T1	2383	2118.38	1271.49	15.7683	S_21XB1
XANPAGTX0501_004303-T1	1011	746.38	1994	70.1844	S_21XB1
XANPAGTX0501_004304-T1	453	195.304	0	0	S_21XB1
XANPAGTX0501_004305-T1	2282	2017.38	1244.73	16.2093	S_21XB1
XANPAGTX0501_004305-T2	1962	1697.38	268.268	4.15207	S_21XB1
XANPAGTX0501_004306-T1	1986	1721.38	2271	34.659	S_21XB1
XANPAGTX0501_004307-T1	1248	983.38	1998	53.3765	S_21XB1
XANPAGTX0501_004308-T1	369	118.987	229	50.5605	S_21XB1
XANPAGTX0501_004309-T1	243	38.7208	0	0	S_21XB1
XANPAGTX0501_004310-T1	1855	1590.38	1103	18.2201	S_21XB1
XANPAGTX0501_004311-T1	1287	1022.38	1602	41.1648	S_21XB1
XANPAGTX0501_004312-T1	378	126.831	423	87.6171	S_21XB1
XANPAGTX0501_004313-T1	1692	1427.38	893	16.4357	S_21XB1
XANPAGTX0501_004314-T1	2085	1820.38	12369	178.504	S_21XB1
XANPAGTX0501_004315-T1	1146	881.38	415	12.3697	S_21XB1
XANPAGTX0501_004316-T1	1641	1376.38	1019	19.4496	S_21XB1
XANPAGTX0501_004317-T1	744	479.742	382	20.9185	S_21XB1
XANPAGTX0501_004318-T1	741	476.764	702	38.682	S_21XB1
XANPAGTX0501_004319-T1	1026	761.38	3943	136.051	S_21XB1
XANPAGTX0501_004320-T1	1685	1420.38	372.138	6.88296	S_21XB1
XANPAGTX0501_004320-T2	1784	1519.38	214.862	3.71508	S_21XB1
XANPAGTX0501_004321-T1	3333	3068.38	1289	11.0362	S_21XB1
XANPAGTX0501_004322-T1	1515	1250.38	1599	33.5956	S_21XB1
XANPAGTX0501_004323-T1	5198	4933.38	400.474	2.13258	S_21XB1
XANPAGTX0501_004323-T2	5572	5307.38	0	0	S_21XB1
XANPAGTX0501_004323-T3	5332	5067.38	746.526	3.87023	S_21XB1
XANPAGTX0501_004324-T1	1220	955.38	1551.15	42.6532	S_21XB1
XANPAGTX0501_004324-T2	1194	929.38	128.854	3.64235	S_21XB1
XANPAGTX0501_004325-T1	1794	1529.38	1280	21.9872	S_21XB1
XANPAGTX0501_004326-T1	3195	2930.38	2756	24.7076	S_21XB1
XANPAGTX0501_004327-T1	5058	4793.38	2277	12.4795	S_21XB1
XANPAGTX0501_004328-T1	303	67.7201	40	15.5174	S_21XB1
XANPAGTX0501_004329-T1	531	269.982	262	25.4943	S_21XB1
XANPAGTX0501_004330-T1	693	428.983	1669	102.21	S_21XB1
XANPAGTX0501_004331-T1	2584	2319.38	371	4.20221	S_21XB1
XANPAGTX0501_004332-T1	1068	803.38	1607	52.5497	S_21XB1
XANPAGTX0501_004333-T1	1647	1382.38	1845	35.0626	S_21XB1
XANPAGTX0501_004334-T1	1440	1175.38	770	17.2103	S_21XB1
XANPAGTX0501_004335-T1	963	698.396	2423	91.1438	S_21XB1
XANPAGTX0501_004336-T1	309	71.7852	50	18.2983	S_21XB1
XANPAGTX0501_004337-T1	2613	2348.38	648	7.24907	S_21XB1
XANPAGTX0501_004338-T1	1810	1545.38	744	12.6477	S_21XB1
XANPAGTX0501_004339-T1	1140	875.38	1313	39.4043	S_21XB1
XANPAGTX0501_004340-T1	1528	1263.38	795	16.5314	S_21XB1
XANPAGTX0501_004342-T1	1050	785.38	538	17.9961	S_21XB1
XANPAGTX0501_004343-T1	327	84.8651	96	29.7178	S_21XB1
XANPAGTX0501_004344-T1	384	132.119	67	13.3225	S_21XB1
XANPAGTX0501_004345-T1	711	446.882	157	9.22959	S_21XB1
XANPAGTX0501_004346-T1	1338	1073.38	166	4.06284	S_21XB1
XANPAGTX0501_004347-T1	1014	749.38	298	10.447	S_21XB1
XANPAGTX0501_004348-T1	264	46.4843	40	22.6063	S_21XB1
XANPAGTX0501_004349-T1	1086	821.38	96	3.07045	S_21XB1
XANPAGTX0501_004350-T1	2610	2345.38	4704	52.6902	S_21XB1
XANPAGTX0501_004351-T1	411	156.291	4851	815.406	S_21XB1
XANPAGTX0501_004352-T1	5049	4784.38	2289	12.5689	S_21XB1
XANPAGTX0501_004353-T1	246	39.6646	816	540.459	S_21XB1
XANPAGTX0501_004354-T1	1183	918.38	782.193	22.3752	S_21XB1
XANPAGTX0501_004354-T2	1244	979.38	132.807	3.56243	S_21XB1
XANPAGTX0501_004356-T1	1576	1311.38	1541	30.8709	S_21XB1
XANPAGTX0501_004357-T1	270	49.1086	824	440.804	S_21XB1
XANPAGTX0501_004358-T1	1242	977.38	1304	35.0501	S_21XB1
XANPAGTX0501_004359-T1	543	281.563	430	40.1207	S_21XB1
XANPAGTX0501_004360-T1	1257	992.38	1440	38.1206	S_21XB1
XANPAGTX0501_004361-T1	1662	1397.38	677	12.7277	S_21XB1
XANPAGTX0501_004362-T1	501	240.951	164	17.8809	S_21XB1
XANPAGTX0501_004363-T1	564	302.088	2051	178.364	S_21XB1
XANPAGTX0501_004364-T1	306	69.7099	133	50.1225	S_21XB1
XANPAGTX0501_004365-T1	5022	4757.38	3988	22.0223	S_21XB1
XANPAGTX0501_004366-T1	2526	2261.38	1517	17.6233	S_21XB1
XANPAGTX0501_004367-T1	935	670.412	2152	84.3288	S_21XB1
XANPAGTX0501_004368-T1	2609	2344.38	2045	22.9161	S_21XB1
XANPAGTX0501_004369-T1	3252	2987.38	1888	16.603	S_21XB1
XANPAGTX0501_004370-T1	7286	7021.38	759	2.83985	S_21XB1
XANPAGTX0501_004371-T1	72	24.5	0	0	S_21XB1
XANPAGTX0501_004372-T1	1746	1481.38	493	8.74291	S_21XB1
XANPAGTX0501_004373-T1	342	96.559	13	3.53693	S_21XB1
XANPAGTX0501_004374-T1	543	281.563	145	13.5291	S_21XB1
XANPAGTX0501_004375-T1	2747	2482.38	907	9.59875	S_21XB1
XANPAGTX0501_004376-T1	3489	3224.38	397	3.23459	S_21XB1
XANPAGTX0501_004377-T1	684	420.013	88	5.50422	S_21XB1
XANPAGTX0501_004378-T1	873	608.442	209	9.02407	S_21XB1
XANPAGTX0501_004379-T1	4350	4085.38	340	2.18636	S_21XB1
XANPAGTX0501_004380-T1	2145	1880.38	71	0.991947	S_21XB1
XANPAGTX0501_004381-T1	828	563.566	1515	70.6226	S_21XB1
XANPAGTX0501_004382-T1	1101	836.38	213	6.69039	S_21XB1
XANPAGTX0501_004383-T1	1659	1394.38	88	1.65797	S_21XB1
XANPAGTX0501_004384-T1	4419	4154.38	769	4.8629	S_21XB1
XANPAGTX0501_004385-T1	3196	2931.38	1580	14.1599	S_21XB1
XANPAGTX0501_004386-T1	1521	1256.38	69.1194	1.44529	S_21XB1
XANPAGTX0501_004386-T2	1564	1299.38	24.8806	0.503037	S_21XB1
XANPAGTX0501_004387-T1	2090	1825.38	386	5.55533	S_21XB1
XANPAGTX0501_004387-T2	2086	1821.38	0	0	S_21XB1
XANPAGTX0501_004388-T1	621	357.806	283	20.7785	S_21XB1
XANPAGTX0501_004389-T1	3987	3722.38	2431	17.1569	S_21XB1
XANPAGTX0501_004390-T1	735	470.775	349	19.4755	S_21XB1
XANPAGTX0501_004391-T1	1239	974.38	465	12.5372	S_21XB1
XANPAGTX0501_004392-T1	414	159.043	209	34.5228	S_21XB1
XANPAGTX0501_004393-T1	1194	929.38	4173	117.959	S_21XB1
XANPAGTX0501_004394-T1	1953	1688.38	142.607	2.21895	S_21XB1
XANPAGTX0501_004394-T2	1967	1702.38	347.393	5.36092	S_21XB1
XANPAGTX0501_004395-T1	1454	1189.38	2086	46.0754	S_21XB1
XANPAGTX0501_004396-T1	2666	2401.38	71783.8	785.31	S_21XB1
XANPAGTX0501_004397-T1	2926	2661.38	1772.2	17.4937	S_21XB1
XANPAGTX0501_004398-T1	171	30.1552	302	263.1	S_21XB1
XANPAGTX0501_004399-T1	321	80.5093	162	52.8621	S_21XB1
XANPAGTX0501_004400-T1	2271	2006.38	879	11.5094	S_21XB1
XANPAGTX0501_004401-T1	2823	2558.38	1209	12.4147	S_21XB1
XANPAGTX0501_004402-T1	426	170.195	793	122.406	S_21XB1
XANPAGTX0501_004403-T1	1068	803.38	6893	225.405	S_21XB1
XANPAGTX0501_004404-T1	291	60.1739	360	157.17	S_21XB1
XANPAGTX0501_004405-T1	1609	1344.38	6135	119.886	S_21XB1
XANPAGTX0501_004406-T1	3303	3038.38	763	6.59717	S_21XB1
XANPAGTX0501_004407-T1	1044	779.38	19	0.640442	S_21XB1
XANPAGTX0501_004409-T1	2744	2479.38	322	3.41184	S_21XB1
XANPAGTX0501_004410-T1	6087	5822.38	432	1.94921	S_21XB1
XANPAGTX0501_004411-T1	1428	1163.38	569	12.8489	S_21XB1
XANPAGTX0501_004412-T1	1008	743.38	49	1.73165	S_21XB1
XANPAGTX0501_004413-T1	831	566.566	28	1.29832	S_21XB1
XANPAGTX0501_004414-T1	1131	866.38	0	0	S_21XB1
XANPAGTX0501_004415-T1	2937	2672.38	0	0	S_21XB1
XANPAGTX0501_004416-T1	2772	2507.38	1128	11.8186	S_21XB1
XANPAGTX0501_004417-T1	1200	935.38	424	11.9084	S_21XB1
XANPAGTX0501_004418-T1	2139	1874.38	0	0	S_21XB1
XANPAGTX0501_004419-T1	3117	2852.38	2881	26.5345	S_21XB1
XANPAGTX0501_004420-T1	533	271.899	530	51.2087	S_21XB1
XANPAGTX0501_004421-T1	2883	2618.38	1541	15.4613	S_21XB1
XANPAGTX0501_004422-T1	348	101.445	265	68.6265	S_21XB1
XANPAGTX0501_004423-T1	1525	1260.38	625	13.0273	S_21XB1
XANPAGTX0501_004424-T1	3956	3691.38	418	2.97484	S_21XB1
XANPAGTX0501_004425-T1	1095	830.38	227	7.18166	S_21XB1
XANPAGTX0501_004426-T1	318	78.2379	71	23.8406	S_21XB1
XANPAGTX0501_004427-T1	309	71.7852	89	32.571	S_21XB1
XANPAGTX0501_004428-T1	1161	896.38	676	19.8121	S_21XB1
XANPAGTX0501_004429-T1	693	428.983	24.1596	1.47953	S_21XB1
XANPAGTX0501_004430-T1	802	537.591	53.8404	2.63107	S_21XB1
XANPAGTX0501_004431-T1	2176	1911.38	169	2.32282	S_21XB1
XANPAGTX0501_004433-T1	3198	2933.38	2844	25.4705	S_21XB1
XANPAGTX0501_004434-T1	3011	2746.38	256	2.44881	S_21XB1
XANPAGTX0501_004435-T1	2109	1844.38	170	2.42144	S_21XB1
XANPAGTX0501_004436-T1	531	269.982	138	13.4283	S_21XB1
XANPAGTX0501_004437-T1	915	650.442	59	2.38297	S_21XB1
XANPAGTX0501_004438-T1	1239	974.38	24	0.647081	S_21XB1
XANPAGTX0501_004439-T1	2460	2195.38	140	1.6753	S_21XB1
XANPAGTX0501_004440-T1	906	641.442	1533	62.7856	S_21XB1
XANPAGTX0501_004441-T1	252	41.8318	34	21.3525	S_21XB1
XANPAGTX0501_004442-T1	420	164.553	0	0	S_21XB1
XANPAGTX0501_004443-T1	714	449.882	11	0.642347	S_21XB1
XANPAGTX0501_004444-T1	1365	1100.38	50	1.19372	S_21XB1
XANPAGTX0501_004445-T1	486	226.524	167	19.3677	S_21XB1
XANPAGTX0501_004446-T1	3387	3122.38	175	1.47241	S_21XB1
XANPAGTX0501_004447-T1	3569	3304.38	443	3.522	S_21XB1
XANPAGTX0501_004449-T1	1102	837.38	999	31.3414	S_21XB1
XANPAGTX0501_004450-T1	1763	1498.38	1687	29.578	S_21XB1
XANPAGTX0501_004451-T1	1884	1619.38	2461	39.9244	S_21XB1
XANPAGTX0501_004452-T1	324	82.6435	78	24.7948	S_21XB1
XANPAGTX0501_004453-T1	72	24.5	0	0	S_21XB1
XANPAGTX0501_004454-T1	686	422.013	107	6.66091	S_21XB1
XANPAGTX0501_004455-T1	85	27.5507	1	0.953548	S_21XB1
XANPAGTX0501_004456-T1	1583	1318.38	3428	68.3087	S_21XB1
XANPAGTX0501_004457-T1	702	437.943	3597	215.773	S_21XB1
XANPAGTX0501_004458-T1	1377	1112.38	3469	81.9269	S_21XB1
XANPAGTX0501_004459-T1	1650	1385.38	5484.74	104.007	S_21XB1
XANPAGTX0501_004460-T1	3309	3044.38	1724.26	14.8792	S_21XB1
XANPAGTX0501_004461-T1	3623	3358.38	1488	11.6399	S_21XB1
XANPAGTX0501_004462-T1	1134	869.38	772	23.3283	S_21XB1
XANPAGTX0501_004463-T1	417	161.773	380	61.7097	S_21XB1
XANPAGTX0501_004464-T1	1593	1328.38	2792	55.2165	S_21XB1
XANPAGTX0501_004465-T1	1197	932.38	25722	724.749	S_21XB1
XANPAGTX0501_004466-T1	1806	1541.38	8988	153.189	S_21XB1
XANPAGTX0501_004467-T1	405	150.862	583	101.523	S_21XB1
XANPAGTX0501_004468-T1	342	96.559	501	136.308	S_21XB1
XANPAGTX0501_004469-T1	1701	1436.38	687	12.565	S_21XB1
XANPAGTX0501_004470-T1	1059	794.38	48319	1597.96	S_21XB1
XANPAGTX0501_004471-T1	1272	1007.38	149	3.88569	S_21XB1
XANPAGTX0501_004472-T1	1074	809.38	736	23.8892	S_21XB1
XANPAGTX0501_004473-T1	486	226.524	267	30.9651	S_21XB1
XANPAGTX0501_004474-T1	246	39.6646	51	33.7787	S_21XB1
XANPAGTX0501_004475-T1	2210	1945.38	338	4.56444	S_21XB1
XANPAGTX0501_004476-T1	2349	2084.38	355	4.47432	S_21XB1
XANPAGTX0501_004477-T1	1998	1733.38	381	5.7744	S_21XB1
XANPAGTX0501_004478-T1	405	150.862	70	12.1897	S_21XB1
XANPAGTX0501_004479-T1	1835	1570.38	684	11.4427	S_21XB1
XANPAGTX0501_004480-T1	549	287.383	121	11.0611	S_21XB1
XANPAGTX0501_004481-T1	336	91.8393	65	18.5935	S_21XB1
XANPAGTX0501_004482-T1	807	542.591	939	45.4641	S_21XB1
XANPAGTX0501_004483-T1	708	443.913	2397	141.855	S_21XB1
XANPAGTX0501_004484-T1	4029	3764.38	636	4.43853	S_21XB1
XANPAGTX0501_004485-T1	746	481.742	2231	121.664	S_21XB1
XANPAGTX0501_004486-T1	1320	1055.38	195	4.85402	S_21XB1
XANPAGTX0501_004487-T1	456	198.075	22	2.91789	S_21XB1
XANPAGTX0501_004488-T1	2209	1944.38	114	1.54028	S_21XB1
XANPAGTX0501_004489-T1	9264	8999.38	1985	5.7946	S_21XB1
XANPAGTX0501_004490-T1	2803	2538.38	1004	10.3909	S_21XB1
XANPAGTX0501_004491-T1	78	24.6017	42	44.8497	S_21XB1
XANPAGTX0501_004492-T1	84	26.7445	66	64.8313	S_21XB1
XANPAGTX0501_004493-T1	504	243.837	145	15.6222	S_21XB1
XANPAGTX0501_004494-T1	607	344.043	6	0.458157	S_21XB1
XANPAGTX0501_004495-T1	324	82.6435	34	10.808	S_21XB1
XANPAGTX0501_004496-T1	468	209.43	165	20.6976	S_21XB1
XANPAGTX0501_004497-T1	2024	1759.38	987	14.7378	S_21XB1
XANPAGTX0501_004498-T1	2017	1752.38	5672	85.0322	S_21XB1
XANPAGTX0501_004499-T1	843	578.552	2213	100.488	S_21XB1
XANPAGTX0501_004500-T1	861	596.47	91	4.008	S_21XB1
XANPAGTX0501_004501-T1	678	414.129	184	11.6723	S_21XB1
XANPAGTX0501_004502-T1	73	24.2371	6	6.50348	S_21XB1
XANPAGTX0501_004503-T1	1760	1495.38	305	5.35826	S_21XB1
XANPAGTX0501_004504-T1	1206	941.38	904	25.2278	S_21XB1
XANPAGTX0501_004505-T1	348	101.445	20	5.17935	S_21XB1
XANPAGTX0501_004506-T1	1339	1074.38	62	1.51604	S_21XB1
XANPAGTX0501_004507-T1	1593	1328.38	797	15.762	S_21XB1
XANPAGTX0501_004508-T1	546	284.457	124	11.452	S_21XB1
XANPAGTX0501_004509-T1	522	261.286	51	5.12777	S_21XB1
XANPAGTX0501_004510-T1	1827	1562.38	2974	50.0069	S_21XB1
XANPAGTX0501_004511-T1	975	710.38	542	20.044	S_21XB1
XANPAGTX0501_004512-T1	360	111.394	202	47.6393	S_21XB1
XANPAGTX0501_004513-T1	573	310.801	400	33.8106	S_21XB1
XANPAGTX0501_004514-T1	945	680.396	490	18.9195	S_21XB1
XANPAGTX0501_004515-T1	573	310.801	553	46.7431	S_21XB1
XANPAGTX0501_004516-T1	2102	1837.38	2539	36.3027	S_21XB1
XANPAGTX0501_004517-T1	2124	1859.38	2926	41.3411	S_21XB1
XANPAGTX0501_004518-T1	2106	1841.38	2450	34.9541	S_21XB1
XANPAGTX0501_004519-T1	717	452.882	0	0	S_21XB1
XANPAGTX0501_004520-T1	384	132.119	19	3.77803	S_21XB1
XANPAGTX0501_004521-T1	642	378.541	29	2.01262	S_21XB1
XANPAGTX0501_004522-T1	405	150.862	22	3.83106	S_21XB1
XANPAGTX0501_004523-T1	3870	3605.38	5626	40.9944	S_21XB1
XANPAGTX0501_004524-T1	2505	2240.38	1278	14.986	S_21XB1
XANPAGTX0501_004525-T1	978	713.38	64	2.35686	S_21XB1
XANPAGTX0501_004526-T1	1813	1548.38	1988	33.7298	S_21XB1
XANPAGTX0501_004527-T1	764	499.662	1988	104.524	S_21XB1
XANPAGTX0501_004528-T1	555	293.248	139	12.4525	S_21XB1
XANPAGTX0501_004529-T1	405	150.862	90	15.6725	S_21XB1
XANPAGTX0501_004530-T1	474	215.159	14	1.7094	S_21XB1
XANPAGTX0501_004531-T1	657	393.299	372	24.8482	S_21XB1
XANPAGTX0501_004532-T1	1800	1535.38	570	9.75292	S_21XB1
XANPAGTX0501_004533-T1	1896	1631.38	230	3.70381	S_21XB1
XANPAGTX0501_004534-T1	3315	3050.38	702	6.04587	S_21XB1
XANPAGTX0501_004535-T1	2034	1769.38	795	11.8038	S_21XB1
XANPAGTX0501_004536-T1	2247	1982.38	1268	16.8038	S_21XB1
XANPAGTX0501_004537-T1	1176	911.38	1412	40.7015	S_21XB1
XANPAGTX0501_004538-T1	1134	869.38	366	11.0598	S_21XB1
XANPAGTX0501_004539-T1	2692	2427.38	2372	25.6716	S_21XB1
XANPAGTX0501_004540-T1	597	334.216	257	20.2014	S_21XB1
XANPAGTX0501_004541-T1	306	69.7099	396	149.237	S_21XB1
XANPAGTX0501_004542-T1	1334	1069.38	953	23.4119	S_21XB1
XANPAGTX0501_004543-T1	1002	737.38	819	29.1788	S_21XB1
XANPAGTX0501_004544-T1	1090	825.38	2159	68.7186	S_21XB1
XANPAGTX0501_004545-T1	1689	1424.38	3417	63.0224	S_21XB1
XANPAGTX0501_004546-T1	3324	3059.38	642	5.51286	S_21XB1
XANPAGTX0501_004547-T1	912	647.442	1211	49.1381	S_21XB1
XANPAGTX0501_004548-T1	1179	914.38	3653	104.954	S_21XB1
XANPAGTX0501_004549-T1	2450	2185.38	2312	27.7931	S_21XB1
XANPAGTX0501_004550-T1	3166	2901.38	155.363	1.40675	S_21XB1
XANPAGTX0501_004550-T2	3076	2811.38	813.637	7.60303	S_21XB1
XANPAGTX0501_004552-T1	2115	1850.38	475	6.74386	S_21XB1
XANPAGTX0501_004553-T1	3287	3022.38	816	7.09278	S_21XB1
XANPAGTX0501_004554-T1	2249	1984.38	29	0.383927	S_21XB1
XANPAGTX0501_004555-T1	1505	1240.38	1694	35.8785	S_21XB1
XANPAGTX0501_004556-T1	886	621.442	1247.64	52.7429	S_21XB1
XANPAGTX0501_004557-T1	3850	3585.38	6482.36	47.4978	S_21XB1
XANPAGTX0501_004558-T1	891	626.442	2350	98.5513	S_21XB1
XANPAGTX0501_004559-T1	4926	4661.38	934	5.2639	S_21XB1
XANPAGTX0501_004560-T1	1750	1485.38	992	17.5448	S_21XB1
XANPAGTX0501_004561-T1	2733	2468.38	2526	26.8842	S_21XB1
XANPAGTX0501_004562-T1	744	479.742	1100	60.2367	S_21XB1
XANPAGTX0501_004563-T1	549	287.383	573	52.3804	S_21XB1
XANPAGTX0501_004564-T1	2013	1748.38	2254	33.8683	S_21XB1
XANPAGTX0501_004565-T1	5025	4760.38	2663	14.6962	S_21XB1
XANPAGTX0501_004566-T1	906	641.442	3139	128.561	S_21XB1
XANPAGTX0501_004567-T1	551	289.329	1259	114.316	S_21XB1
XANPAGTX0501_004568-T1	1383	1118.38	1112	26.1211	S_21XB1
XANPAGTX0501_004569-T1	978	713.38	875	32.2228	S_21XB1
XANPAGTX0501_004570-T1	1545	1280.38	3624	74.3575	S_21XB1
XANPAGTX0501_004571-T1	1317	1052.38	662	16.5257	S_21XB1
XANPAGTX0501_004572-T1	714	449.882	754	44.03	S_21XB1
XANPAGTX0501_004573-T1	1467	1202.38	333	7.27575	S_21XB1
XANPAGTX0501_004574-T1	660	396.281	450	29.8322	S_21XB1
XANPAGTX0501_004575-T1	633	369.637	348	24.7332	S_21XB1
XANPAGTX0501_004576-T1	4554	4289.38	1777	10.8835	S_21XB1
XANPAGTX0501_004577-T1	966	701.396	189	7.07903	S_21XB1
XANPAGTX0501_004578-T1	1416	1151.38	1898	43.3065	S_21XB1
XANPAGTX0501_004579-T1	851	586.525	998	44.7012	S_21XB1
XANPAGTX0501_004580-T1	2132	1867.38	45	0.633075	S_21XB1
XANPAGTX0501_004581-T1	1679	1414.38	2731	50.7261	S_21XB1
XANPAGTX0501_004582-T1	1047	782.38	8876	298.04	S_21XB1
XANPAGTX0501_004583-T1	1821	1556.38	10991	185.523	S_21XB1
XANPAGTX0501_004584-T1	355	107.22	8	1.96015	S_21XB1
XANPAGTX0501_004585-T1	1506	1241.38	2039	43.1507	S_21XB1
XANPAGTX0501_004586-T1	1137	872.38	779	23.4589	S_21XB1
XANPAGTX0501_004587-T1	1482	1217.38	988	21.3209	S_21XB1
XANPAGTX0501_004588-T1	1985	1720.38	2225	33.9767	S_21XB1
XANPAGTX0501_004589-T1	1293	1028.38	718	18.342	S_21XB1
XANPAGTX0501_004590-T1	1887	1622.38	1154	18.6865	S_21XB1
XANPAGTX0501_004591-T1	549	287.383	15	1.37121	S_21XB1
XANPAGTX0501_004592-T1	2670	2405.38	1337	14.6024	S_21XB1
XANPAGTX0501_004593-T1	1443	1178.38	1831	40.8205	S_21XB1
XANPAGTX0501_004594-T1	1264	999.38	4784	125.758	S_21XB1
XANPAGTX0501_004595-T1	396	142.779	12	2.20797	S_21XB1
XANPAGTX0501_004596-T1	2220	1955.38	3	0.0403056	S_21XB1
XANPAGTX0501_004597-T1	2726	2461.38	929	9.91545	S_21XB1
XANPAGTX0501_004598-T1	2845	2580.38	844	8.59279	S_21XB1
XANPAGTX0501_004599-T1	1615	1350.38	1501	29.2012	S_21XB1
XANPAGTX0501_004600-T1	336	91.8393	114	32.6101	S_21XB1
XANPAGTX0501_004601-T1	2259	1994.38	2111	27.8071	S_21XB1
XANPAGTX0501_004602-T1	1311	1046.38	891	22.3699	S_21XB1
XANPAGTX0501_004603-T1	336	91.8393	605	173.062	S_21XB1
XANPAGTX0501_004604-T1	1644	1379.38	1659	31.5964	S_21XB1
XANPAGTX0501_004605-T1	1046	781.38	1201	40.3791	S_21XB1
XANPAGTX0501_004606-T1	1428	1163.38	1067	24.0945	S_21XB1
XANPAGTX0501_004607-T1	1290	1025.38	3537	90.6204	S_21XB1
XANPAGTX0501_004608-T1	3542	3277.38	3227	25.8671	S_21XB1
XANPAGTX0501_004609-T1	2232	1967.38	2953	39.4322	S_21XB1
XANPAGTX0501_004610-T1	3437	3172.38	1245	10.31	S_21XB1
XANPAGTX0501_004611-T1	399	145.452	353	63.7572	S_21XB1
XANPAGTX0501_004612-T1	390	137.391	2612	499.446	S_21XB1
XANPAGTX0501_004613-T1	4761	4496.38	872	5.09482	S_21XB1
XANPAGTX0501_004614-T1	831	566.566	1953	90.5581	S_21XB1
XANPAGTX0501_004615-T1	1371	1106.38	730	17.3338	S_21XB1
XANPAGTX0501_004616-T1	820	555.566	1230	58.1628	S_21XB1
XANPAGTX0501_004617-T1	1068	803.38	186	6.0823	S_21XB1
XANPAGTX0501_004618-T1	1479	1214.38	1756	37.9879	S_21XB1
XANPAGTX0501_004619-T1	1912	1647.38	1958.51	31.2325	S_21XB1
XANPAGTX0501_004619-T2	1959	1694.38	68.491	1.06194	S_21XB1
XANPAGTX0501_004620-T1	546	284.457	1023	94.4789	S_21XB1
XANPAGTX0501_004621-T1	318	78.2379	60	20.147	S_21XB1
XANPAGTX0501_004622-T1	6689	6424.38	537	2.19593	S_21XB1
XANPAGTX0501_004623-T1	1545	1280.38	683.988	14.0341	S_21XB1
XANPAGTX0501_004623-T2	1549	1284.38	112.012	2.29111	S_21XB1
XANPAGTX0501_004624-T1	1557	1292.38	1628	33.0933	S_21XB1
XANPAGTX0501_004625-T1	1482	1217.38	1546	33.3625	S_21XB1
XANPAGTX0501_004626-T1	3507	3242.38	1392	11.2785	S_21XB1
XANPAGTX0501_004627-T1	3870	3605.38	1227	8.94065	S_21XB1
XANPAGTX0501_004628-T1	1101	836.38	19	0.596796	S_21XB1
XANPAGTX0501_004629-T1	2509	2244.38	2700	31.6041	S_21XB1
XANPAGTX0501_004630-T1	663	399.272	2494	164.098	S_21XB1
XANPAGTX0501_004631-T1	1919	1654.38	2403	38.1587	S_21XB1
XANPAGTX0501_004632-T1	1778	1513.38	4114	71.4154	S_21XB1
XANPAGTX0501_004633-T1	249	40.7271	39	25.1569	S_21XB1
XANPAGTX0501_004634-T1	708	443.913	494	29.2351	S_21XB1
XANPAGTX0501_004635-T1	1544	1279.38	946	19.4253	S_21XB1
XANPAGTX0501_004636-T1	2082	1817.38	477	6.89522	S_21XB1
XANPAGTX0501_004637-T1	570	307.938	1320	112.612	S_21XB1
XANPAGTX0501_004638-T1	333	89.4977	1921	563.885	S_21XB1
XANPAGTX0501_004639-T1	1113	848.38	1893	58.6186	S_21XB1
XANPAGTX0501_004640-T1	3005	2740.38	991.659	9.50664	S_21XB1
XANPAGTX0501_004640-T2	3034	2769.38	85.0087	0.806411	S_21XB1
XANPAGTX0501_004640-T3	2979	2714.38	1138.4	11.018	S_21XB1
XANPAGTX0501_004641-T1	963	698.396	234.928	8.83709	S_21XB1
XANPAGTX0501_004642-T1	4135	3870.38	1311	8.89866	S_21XB1
XANPAGTX0501_004643-T1	1972	1707.38	1547	23.8032	S_21XB1
XANPAGTX0501_004644-T1	1046	781.38	903	30.36	S_21XB1
XANPAGTX0501_004645-T1	1011	746.38	1622	57.0908	S_21XB1
XANPAGTX0501_004646-T1	1585	1320.38	1333	26.522	S_21XB1
XANPAGTX0501_004647-T1	6390	6125.38	3895	16.7051	S_21XB1
XANPAGTX0501_004648-T1	588	325.408	3202	258.505	S_21XB1
XANPAGTX0501_004649-T1	2225	1960.38	2608	34.9497	S_21XB1
XANPAGTX0501_004650-T1	2517	2252.38	5153	60.1027	S_21XB1
XANPAGTX0501_004651-T1	4116	3851.38	2538	17.3121	S_21XB1
XANPAGTX0501_004652-T1	1479	1214.38	4215	91.184	S_21XB1
XANPAGTX0501_004653-T1	1091	826.38	2198	69.8753	S_21XB1
XANPAGTX0501_004654-T1	1416	1151.38	2250	51.3381	S_21XB1
XANPAGTX0501_004655-T1	2199	1934.38	593	8.05357	S_21XB1
XANPAGTX0501_004655-T2	2259	1994.38	0	0	S_21XB1
XANPAGTX0501_004656-T1	1988	1723.38	1663	25.3505	S_21XB1
XANPAGTX0501_004657-T1	2191	1926.38	1452	19.8016	S_21XB1
XANPAGTX0501_004658-T1	1898	1633.38	3196	51.4038	S_21XB1
XANPAGTX0501_004659-T1	2739	2474.38	1602	17.0087	S_21XB1
XANPAGTX0501_004660-T1	612	348.946	2075	156.22	S_21XB1
XANPAGTX0501_004661-T1	1005	740.38	57	2.02253	S_21XB1
XANPAGTX0501_004662-T1	1950	1685.38	93	1.44964	S_21XB1
XANPAGTX0501_004663-T1	1749	1484.38	823	14.5657	S_21XB1
XANPAGTX0501_004664-T1	321	80.5093	946	308.689	S_21XB1
XANPAGTX0501_004665-T1	1737	1472.38	1573	28.0662	S_21XB1
XANPAGTX0501_004666-T1	1145	880.38	1206	35.9876	S_21XB1
XANPAGTX0501_004667-T1	1545	1280.38	215	4.41139	S_21XB1
XANPAGTX0501_004668-T1	810	545.591	17	0.818572	S_21XB1
XANPAGTX0501_004669-T1	4050	3785.38	1432.85	9.94416	S_21XB1
XANPAGTX0501_004669-T2	4116	3851.38	167.913	1.14536	S_21XB1
XANPAGTX0501_004669-T3	4157	3892.38	704.581	4.75545	S_21XB1
XANPAGTX0501_004669-T4	4107	3842.38	447.652	3.06067	S_21XB1
XANPAGTX0501_004670-T1	282	55.1263	71	33.8357	S_21XB1
XANPAGTX0501_004671-T1	564	302.088	430	37.3947	S_21XB1
XANPAGTX0501_004672-T1	1059	794.38	125	4.13387	S_21XB1
XANPAGTX0501_004673-T1	615	351.93	0	0	S_21XB1
XANPAGTX0501_004674-T1	2626	2361.38	1466	16.3096	S_21XB1
XANPAGTX0501_004675-T1	874	609.442	578	24.9156	S_21XB1
XANPAGTX0501_004676-T1	809	544.591	808	38.9777	S_21XB1
XANPAGTX0501_004677-T1	2858	2593.38	3230	32.7199	S_21XB1
XANPAGTX0501_004678-T1	3501	3236.38	958	7.77645	S_21XB1
XANPAGTX0501_004679-T1	555	293.248	3630	325.198	S_21XB1
XANPAGTX0501_004680-T1	1551	1286.38	2544	51.9545	S_21XB1
XANPAGTX0501_004681-T1	1125	860.38	467	14.2594	S_21XB1
XANPAGTX0501_004682-T1	4233	3968.38	249	1.6484	S_21XB1
XANPAGTX0501_004683-T1	1320	1055.38	11	0.273816	S_21XB1
XANPAGTX0501_004684-T1	981	716.38	491	18.0059	S_21XB1
XANPAGTX0501_004685-T1	2742	2477.38	28123	298.225	S_21XB1
XANPAGTX0501_004686-T1	303	67.7201	80	31.0347	S_21XB1
XANPAGTX0501_004687-T1	745	480.742	72	3.93456	S_21XB1
XANPAGTX0501_004688-T1	3602	3337.38	590	4.64432	S_21XB1
XANPAGTX0501_004689-T1	1635	1370.38	2304	44.1689	S_21XB1
XANPAGTX0501_004690-T1	2544	2279.38	751.859	8.66553	S_21XB1
XANPAGTX0501_004691-T1	656	392.299	497.141	33.2918	S_21XB1
XANPAGTX0501_004692-T1	1955	1690.38	1910	29.6841	S_21XB1
XANPAGTX0501_004693-T1	3037	2772.38	1328	12.5841	S_21XB1
XANPAGTX0501_004694-T1	312	73.9479	232	82.421	S_21XB1
XANPAGTX0501_004695-T1	811	546.591	262	12.5926	S_21XB1
XANPAGTX0501_004696-T1	1243	978.38	561.408	15.0746	S_21XB1
XANPAGTX0501_004696-T2	1122	857.38	424.592	13.0099	S_21XB1
XANPAGTX0501_004697-T1	2045	1780.38	1811	26.7228	S_21XB1
XANPAGTX0501_004698-T1	1791	1526.38	780	13.4248	S_21XB1
XANPAGTX0501_004699-T1	456	198.075	189	25.0673	S_21XB1
XANPAGTX0501_004700-T1	1005	740.38	535	18.9834	S_21XB1
XANPAGTX0501_004701-T1	1740	1475.38	614	10.933	S_21XB1
XANPAGTX0501_004702-T1	1569	1304.38	1010	20.342	S_21XB1
XANPAGTX0501_004703-T1	2661	2396.38	2885	31.6276	S_21XB1
XANPAGTX0501_004704-T1	1644	1379.38	898	17.1028	S_21XB1
XANPAGTX0501_004705-T1	1077	812.38	663	21.4403	S_21XB1
XANPAGTX0501_004706-T1	1680	1415.38	2083	38.6627	S_21XB1
XANPAGTX0501_004707-T1	717	452.882	7984	463.139	S_21XB1
XANPAGTX0501_004708-T1	264	46.4843	51	28.823	S_21XB1
XANPAGTX0501_004709-T1	1677	1412.38	1776	33.0344	S_21XB1
XANPAGTX0501_004710-T1	417	161.773	819	133.001	S_21XB1
XANPAGTX0501_004711-T1	975	710.38	1402	51.8481	S_21XB1
XANPAGTX0501_004712-T1	5054	4789.38	2181	11.9633	S_21XB1
XANPAGTX0501_004713-T1	615	351.93	872	65.0933	S_21XB1
XANPAGTX0501_004714-T1	369	118.987	270	59.6128	S_21XB1
XANPAGTX0501_004715-T1	2154	1889.38	2004	27.8647	S_21XB1
XANPAGTX0501_004716-T1	594	331.293	2728	216.325	S_21XB1
XANPAGTX0501_004717-T1	255	42.817	92	56.4478	S_21XB1
XANPAGTX0501_004718-T1	468	209.43	273	34.2451	S_21XB1
XANPAGTX0501_004719-T1	1047	782.38	2041	68.5332	S_21XB1
XANPAGTX0501_004720-T1	471	212.286	1281	158.527	S_21XB1
XANPAGTX0501_004721-T1	2648	2383.38	789	8.6968	S_21XB1
XANPAGTX0501_004722-T1	1722	1457.38	745	13.4295	S_21XB1
XANPAGTX0501_004723-T1	5092	4827.38	782.833	4.26023	S_21XB1
XANPAGTX0501_004724-T1	693	428.983	911.167	55.7999	S_21XB1
XANPAGTX0501_004725-T1	4581	4316.38	5235	31.862	S_21XB1
XANPAGTX0501_004726-T1	1521	1256.38	167	3.49197	S_21XB1
XANPAGTX0501_004727-T1	738	473.764	534	29.6111	S_21XB1
XANPAGTX0501_004728-T1	768	503.651	1118	58.316	S_21XB1
XANPAGTX0501_004729-T1	6192	5927.38	4841.59	21.4586	S_21XB1
XANPAGTX0501_004730-T1	573	310.801	273.408	23.1102	S_21XB1
XANPAGTX0501_004731-T1	672	408.225	659	42.4094	S_21XB1
XANPAGTX0501_004732-T1	1833	1568.38	977	16.3651	S_21XB1
XANPAGTX0501_004733-T1	717	452.882	1010	58.5885	S_21XB1
XANPAGTX0501_004734-T1	2844	2579.38	1651	16.8154	S_21XB1
XANPAGTX0501_004735-T1	1203	938.38	376	10.5265	S_21XB1
XANPAGTX0501_004736-T1	204	31.2257	141	118.627	S_21XB1
XANPAGTX0501_004737-T1	777	512.615	545	27.9306	S_21XB1
XANPAGTX0501_004738-T1	1215	950.38	1065	29.4393	S_21XB1
XANPAGTX0501_004739-T1	2495	2230.38	413	4.8646	S_21XB1
XANPAGTX0501_004740-T1	2358	2093.38	16795	210.769	S_21XB1
XANPAGTX0501_004741-T1	1668	1403.38	2774	51.9286	S_21XB1
XANPAGTX0501_004742-T1	2476	2211.38	1766	20.9799	S_21XB1
XANPAGTX0501_004743-T1	1947	1682.38	191	2.98253	S_21XB1
XANPAGTX0501_004744-T1	783	518.603	1004	50.8597	S_21XB1
XANPAGTX0501_004745-T1	3420	3155.38	1689	14.0622	S_21XB1
XANPAGTX0501_004746-T1	1404	1139.38	0	0	S_21XB1
XANPAGTX0501_004747-T1	807	542.591	1002	48.5144	S_21XB1
XANPAGTX0501_004748-T1	1089	824.38	2108	67.1767	S_21XB1
XANPAGTX0501_004749-T1	1305	1040.38	1462	36.9174	S_21XB1
XANPAGTX0501_004750-T1	1572	1307.38	971	19.5116	S_21XB1
XANPAGTX0501_004751-T1	1440	1175.38	891	19.9148	S_21XB1
XANPAGTX0501_004752-T1	2562	2297.38	686	7.84453	S_21XB1
XANPAGTX0501_004753-T1	1680	1415.38	1035	19.2107	S_21XB1
XANPAGTX0501_004754-T1	273	50.5678	2366	1229.18	S_21XB1
XANPAGTX0501_004755-T1	348	101.445	887	229.704	S_21XB1
XANPAGTX0501_004756-T1	4344	4079.38	1520	9.7887	S_21XB1
XANPAGTX0501_004757-T1	1047	782.38	795	26.6947	S_21XB1
XANPAGTX0501_004758-T1	2447	2182.38	2123	25.5561	S_21XB1
XANPAGTX0501_004759-T1	3210	2945.38	237	2.11389	S_21XB1
XANPAGTX0501_004760-T1	948	683.396	583	22.4115	S_21XB1
XANPAGTX0501_004761-T1	2467	2202.38	1522	18.1551	S_21XB1
XANPAGTX0501_004762-T1	2007	1742.38	1446	21.8022	S_21XB1
XANPAGTX0501_004763-T1	1548	1283.38	1689	34.574	S_21XB1
XANPAGTX0501_004764-T1	2076	1811.38	1082	15.6925	S_21XB1
XANPAGTX0501_004765-T1	840	575.552	1891	86.3142	S_21XB1
XANPAGTX0501_004766-T1	3588	3323.38	1312	10.3712	S_21XB1
XANPAGTX0501_004767-T1	3236	2971.38	879.105	7.77245	S_21XB1
XANPAGTX0501_004768-T1	2439	2174.38	1393.89	16.8411	S_21XB1
XANPAGTX0501_004769-T1	492	232.28	18	2.0358	S_21XB1
XANPAGTX0501_004770-T1	2160	1895.38	65	0.900933	S_21XB1
XANPAGTX0501_004771-T1	2405	2140.38	2366	29.0402	S_21XB1
XANPAGTX0501_004772-T1	1305	1040.38	1394	35.2003	S_21XB1
XANPAGTX0501_004773-T1	1068	803.38	2078	67.9517	S_21XB1
XANPAGTX0501_004774-T1	900	635.442	626	25.8806	S_21XB1
XANPAGTX0501_004775-T1	834	569.566	713	32.8868	S_21XB1
XANPAGTX0501_004776-T1	1884	1619.38	247	4.00704	S_21XB1
XANPAGTX0501_004777-T1	1635	1370.38	1091	20.9151	S_21XB1
XANPAGTX0501_004778-T1	3934	3669.38	1983	14.1973	S_21XB1
XANPAGTX0501_004779-T1	3325	3060.38	312.848	2.68555	S_21XB1
XANPAGTX0501_004779-T2	3383	3118.38	200.152	1.68619	S_21XB1
XANPAGTX0501_004780-T1	2572	2307.38	1557	17.7274	S_21XB1
XANPAGTX0501_004781-T1	1533	1268.38	692	14.3328	S_21XB1
XANPAGTX0501_004782-T1	4146	3881.38	3800.86	25.726	S_21XB1
XANPAGTX0501_004783-T1	774	509.639	847.137	43.6683	S_21XB1
XANPAGTX0501_004784-T1	2758	2493.38	2135.42	22.4993	S_21XB1
XANPAGTX0501_004785-T1	327	84.8651	240.583	74.475	S_21XB1
XANPAGTX0501_004786-T1	1615	1350.38	836	16.2639	S_21XB1
XANPAGTX0501_004787-T1	1168	903.38	422	12.2721	S_21XB1
XANPAGTX0501_004788-T1	354	106.351	833	205.769	S_21XB1
XANPAGTX0501_004789-T1	2664	2399.38	1576	17.2557	S_21XB1
XANPAGTX0501_004790-T1	657	393.299	1356	90.5758	S_21XB1
XANPAGTX0501_004791-T1	1659	1394.38	1634	30.7855	S_21XB1
XANPAGTX0501_004792-T1	2928	2663.38	846	8.34474	S_21XB1
XANPAGTX0501_004793-T1	414	159.043	168	27.7504	S_21XB1
XANPAGTX0501_004794-T1	285	56.761	36	16.662	S_21XB1
XANPAGTX0501_004795-T1	801	536.591	2405	117.746	S_21XB1
XANPAGTX0501_004796-T1	2016	1751.38	1317	19.7552	S_21XB1
XANPAGTX0501_004797-T1	339	94.159	28	7.81217	S_21XB1
XANPAGTX0501_004798-T1	576	313.743	105	8.79206	S_21XB1
XANPAGTX0501_004799-T1	2556	2291.38	370	4.24209	S_21XB1
XANPAGTX0501_004800-T1	1922	1657.38	375	5.94408	S_21XB1
XANPAGTX0501_004801-T1	705	440.913	3829	228.144	S_21XB1
XANPAGTX0501_004802-T1	1746	1481.38	3078	54.5856	S_21XB1
XANPAGTX0501_004803-T1	1476	1211.38	12779	277.135	S_21XB1
XANPAGTX0501_004804-T1	1248	983.38	0	0	S_21XB1
XANPAGTX0501_004805-T1	4693	4428.38	5113	30.3324	S_21XB1
XANPAGTX0501_004806-T1	549	287.383	427	39.0339	S_21XB1
XANPAGTX0501_004807-T1	7815	7550.38	333	1.15865	S_21XB1
XANPAGTX0501_004808-T1	1725	1460.38	169	3.04016	S_21XB1
XANPAGTX0501_004809-T1	693	428.983	4602	281.826	S_21XB1
XANPAGTX0501_004810-T1	6408	6143.38	4204	17.9776	S_21XB1
XANPAGTX0501_004811-T1	1248	983.38	2140	57.17	S_21XB1
XANPAGTX0501_004812-T1	1395	1130.38	4326	100.54	S_21XB1
XANPAGTX0501_004813-T1	1554	1289.38	22741	463.345	S_21XB1
XANPAGTX0501_004814-T1	1816	1551.38	953	16.138	S_21XB1
XANPAGTX0501_004815-T1	972	707.38	4138	153.679	S_21XB1
XANPAGTX0501_004816-T1	213	32.2482	269	219.14	S_21XB1
XANPAGTX0501_004817-T1	945	680.396	68	2.62556	S_21XB1
XANPAGTX0501_004818-T1	885	620.442	24	1.01621	S_21XB1
XANPAGTX0501_004819-T1	315	76.0822	0	0	S_21XB1
XANPAGTX0501_004820-T1	2147	1882.38	1043	14.5564	S_21XB1
XANPAGTX0501_004821-T1	1548	1283.38	334	6.83702	S_21XB1
XANPAGTX0501_004822-T1	1674	1409.38	2447	45.6122	S_21XB1
XANPAGTX0501_004823-T1	2134	1869.38	4432	62.2842	S_21XB1
XANPAGTX0501_004824-T1	3192	2927.38	1688	15.1485	S_21XB1
XANPAGTX0501_004825-T1	1566	1301.38	686	13.8483	S_21XB1
XANPAGTX0501_004826-T1	6438	6173.38	4154	17.6774	S_21XB1
XANPAGTX0501_004827-T1	658	394.299	2954	196.816	S_21XB1
XANPAGTX0501_004828-T1	645	381.497	777	53.5064	S_21XB1
XANPAGTX0501_004829-T1	1755	1490.38	2422	42.6926	S_21XB1
XANPAGTX0501_004830-T1	1635	1370.38	874	16.7551	S_21XB1
XANPAGTX0501_004831-T1	1232	967.38	1628	44.2113	S_21XB1
XANPAGTX0501_004832-T1	2247	1982.38	3238	42.9107	S_21XB1
XANPAGTX0501_004833-T1	993	728.38	169	6.09543	S_21XB1
XANPAGTX0501_004834-T1	1683	1418.38	1229	22.7633	S_21XB1
XANPAGTX0501_004835-T1	3345	3080.38	1619	13.8076	S_21XB1
XANPAGTX0501_004836-T1	552	290.309	4952	448.121	S_21XB1
XANPAGTX0501_004837-T1	531	269.982	3454	336.096	S_21XB1
XANPAGTX0501_004838-T1	2097	1832.38	1331	19.0826	S_21XB1
XANPAGTX0501_004839-T1	1974	1709.38	1672	25.6965	S_21XB1
XANPAGTX0501_004840-T1	231	35.719	22.725	16.714	S_21XB1
XANPAGTX0501_004841-T1	3260	2995.38	140.478	1.23206	S_21XB1
XANPAGTX0501_004841-T2	3202	2937.38	2319.57	20.7455	S_21XB1
XANPAGTX0501_004841-T3	3334	3069.38	441.563	3.77935	S_21XB1
XANPAGTX0501_004841-T4	3198	2933.38	1827.66	16.3683	S_21XB1
XANPAGTX0501_004842-T1	3120	2855.38	1410	12.9727	S_21XB1
XANPAGTX0501_004843-T1	3007	2742.38	2049	19.6286	S_21XB1
XANPAGTX0501_004844-T1	348	101.445	1352	350.124	S_21XB1
XANPAGTX0501_004845-T1	1113	848.38	1134	35.1154	S_21XB1
XANPAGTX0501_004846-T1	1150	885.38	1312	38.9296	S_21XB1
XANPAGTX0501_004847-T1	3644	3379.38	2643.6	20.5511	S_21XB1
XANPAGTX0501_004847-T2	3659	3394.38	375.397	2.9054	S_21XB1
XANPAGTX0501_004848-T1	2284	2019.38	1422	18.4994	S_21XB1
XANPAGTX0501_004849-T1	3544	3279.38	1693	13.5625	S_21XB1
XANPAGTX0501_004850-T1	1362	1097.38	262	6.2722	S_21XB1
XANPAGTX0501_004851-T1	2499	2234.38	927	10.8993	S_21XB1
XANPAGTX0501_004852-T1	1572	1307.38	480	9.64528	S_21XB1
XANPAGTX0501_004853-T1	3015	2750.38	689	6.58115	S_21XB1
XANPAGTX0501_004854-T1	633	369.637	574	40.7955	S_21XB1
XANPAGTX0501_004855-T1	3797	3532.38	1865.59	13.8747	S_21XB1
XANPAGTX0501_004855-T2	3704	3439.38	357.407	2.72998	S_21XB1
XANPAGTX0501_004856-T1	1422	1157.38	2137.65	48.5217	S_21XB1
XANPAGTX0501_004856-T2	1476	1211.38	442.35	9.59315	S_21XB1
XANPAGTX0501_004857-T1	570	307.938	976	83.2648	S_21XB1
XANPAGTX0501_004858-T1	1290	1025.38	2217	56.8011	S_21XB1
XANPAGTX0501_004859-T1	1828	1563.38	501	8.41877	S_21XB1
XANPAGTX0501_004859-T2	1880	1615.38	0	0	S_21XB1
XANPAGTX0501_004860-T1	1589	1324.38	2009.67	39.8646	S_21XB1
XANPAGTX0501_004861-T1	2244	1979.38	4256.33	56.4913	S_21XB1
XANPAGTX0501_004862-T1	1053	788.38	356	11.8629	S_21XB1
XANPAGTX0501_004863-T1	1704	1439.38	1861	33.9662	S_21XB1
XANPAGTX0501_004864-T1	1911	1646.38	1837	29.3126	S_21XB1
XANPAGTX0501_004865-T1	804	539.591	3046.45	148.322	S_21XB1
XANPAGTX0501_004866-T1	3065	2800.38	6282.55	58.9379	S_21XB1
XANPAGTX0501_004867-T1	3197	2932.38	743	6.65647	S_21XB1
XANPAGTX0501_004868-T1	2220	1955.38	10625	142.749	S_21XB1
XANPAGTX0501_004869-T1	1802	1537.38	1118	19.1045	S_21XB1
XANPAGTX0501_004870-T1	1720	1455.38	616	11.1194	S_21XB1
XANPAGTX0501_004871-T1	5069	4804.38	1908	10.4332	S_21XB1
XANPAGTX0501_004872-T1	486	226.524	394	45.6939	S_21XB1
XANPAGTX0501_004873-T1	3651	3386.38	3547	27.517	S_21XB1
XANPAGTX0501_004874-T1	1830	1565.38	2508	42.0904	S_21XB1
XANPAGTX0501_004875-T1	2232	1967.38	1810	24.1694	S_21XB1
XANPAGTX0501_004876-T1	1797	1532.38	433	7.4233	S_21XB1
XANPAGTX0501_004877-T1	1473	1208.38	1785	38.807	S_21XB1
XANPAGTX0501_004878-T1	3882	3617.38	1780	12.9271	S_21XB1
XANPAGTX0501_004879-T1	1116	851.38	631	19.4707	S_21XB1
XANPAGTX0501_004880-T1	600	337.153	1220	95.0622	S_21XB1
XANPAGTX0501_004881-T1	1344	1079.38	204	4.96514	S_21XB1
XANPAGTX0501_004882-T1	264	46.4843	8706	4920.26	S_21XB1
XANPAGTX0501_004883-T1	3030	2765.38	2528	24.0158	S_21XB1
XANPAGTX0501_004884-T1	834	569.566	382	17.6196	S_21XB1
XANPAGTX0501_004885-T1	1032	767.38	3423	117.185	S_21XB1
XANPAGTX0501_004886-T1	2541	2276.38	4924	56.8262	S_21XB1
XANPAGTX0501_004887-T1	1965	1700.38	3369	52.0512	S_21XB1
XANPAGTX0501_004888-T1	1089	824.38	1146	36.5202	S_21XB1
XANPAGTX0501_004889-T1	1848	1583.38	1518	25.1862	S_21XB1
XANPAGTX0501_004890-T1	761	496.674	4196.44	221.965	S_21XB1
XANPAGTX0501_004890-T2	951	686.396	762.558	29.1859	S_21XB1
XANPAGTX0501_004891-T1	414	159.043	56	9.25014	S_21XB1
XANPAGTX0501_004892-T1	1949	1684.38	1249.52	19.4885	S_21XB1
XANPAGTX0501_004892-T2	1931	1666.38	181.75	2.86533	S_21XB1
XANPAGTX0501_004893-T1	1851	1586.38	2085.73	34.5404	S_21XB1
XANPAGTX0501_004894-T1	3521	3256.38	4358	35.1583	S_21XB1
XANPAGTX0501_004895-T1	1463	1198.38	785	17.2088	S_21XB1
XANPAGTX0501_004896-T1	1079	814.38	2051	66.1628	S_21XB1
XANPAGTX0501_004897-T1	938	673.396	384	14.9808	S_21XB1
XANPAGTX0501_004898-T1	3138	2873.38	4401	40.2378	S_21XB1
XANPAGTX0501_004899-T1	3096	2831.38	3560	33.0314	S_21XB1
XANPAGTX0501_004900-T1	432	175.735	1491	222.892	S_21XB1
XANPAGTX0501_004901-T1	441	184.061	333	47.5288	S_21XB1
XANPAGTX0501_004902-T1	789	524.591	2201	110.224	S_21XB1
XANPAGTX0501_004903-T1	3343	3078.38	1050	8.96071	S_21XB1
XANPAGTX0501_004904-T1	1167	902.38	806	23.465	S_21XB1
XANPAGTX0501_004905-T1	351	103.912	147	37.1642	S_21XB1
XANPAGTX0501_004906-T1	921	656.427	3257	130.349	S_21XB1
XANPAGTX0501_004907-T1	1322	1057.38	487	12.0997	S_21XB1
XANPAGTX0501_004908-T1	2048	1783.38	3348	49.3193	S_21XB1
XANPAGTX0501_004909-T1	4796	4531.38	1303	7.55422	S_21XB1
XANPAGTX0501_004910-T1	3806	3541.38	1973	14.6363	S_21XB1
XANPAGTX0501_004911-T1	2852	2587.38	1337	13.5752	S_21XB1
XANPAGTX0501_004912-T1	216	32.7068	204	163.858	S_21XB1
XANPAGTX0501_004913-T1	897	632.442	296	12.2955	S_21XB1
XANPAGTX0501_004914-T1	1608	1343.38	6637	129.792	S_21XB1
XANPAGTX0501_004915-T1	1137	872.38	26	0.782967	S_21XB1
XANPAGTX0501_004916-T1	3530	3265.38	3504.25	28.1927	S_21XB1
XANPAGTX0501_004916-T2	2498	2233.38	302.746	3.56116	S_21XB1
XANPAGTX0501_004918-T1	1827	1562.38	1660	27.9124	S_21XB1
XANPAGTX0501_004919-T1	1614	1349.38	1167	22.7202	S_21XB1
XANPAGTX0501_004920-T1	1551	1286.38	961	19.6259	S_21XB1
XANPAGTX0501_004921-T1	4530	4265.38	1393.77	8.5844	S_21XB1
XANPAGTX0501_004921-T2	4552	4287.38	904.415	5.5418	S_21XB1
XANPAGTX0501_004921-T3	4531	4266.38	3.81253	0.0234763	S_21XB1
XANPAGTX0501_004922-T1	1710	1445.38	2590	47.0753	S_21XB1
XANPAGTX0501_004923-T1	3294	3029.38	3985	34.5581	S_21XB1
XANPAGTX0501_004924-T1	1396	1131.38	224	5.20134	S_21XB1
XANPAGTX0501_004925-T1	2688	2423.38	9014	97.7173	S_21XB1
XANPAGTX0501_004926-T1	1608	1343.38	1251	24.4644	S_21XB1
XANPAGTX0501_004927-T1	950	685.396	3644	139.673	S_21XB1
XANPAGTX0501_004928-T1	4038	3773.38	5968	41.5503	S_21XB1
XANPAGTX0501_004929-T1	432	175.735	202	30.1973	S_21XB1
XANPAGTX0501_004930-T1	414	159.043	663	109.515	S_21XB1
XANPAGTX0501_004931-T1	645	381.497	25693	1769.29	S_21XB1
XANPAGTX0501_004932-T1	1464	1199.38	1940	42.4933	S_21XB1
XANPAGTX0501_004933-T1	486	226.524	15	1.73961	S_21XB1
XANPAGTX0501_004934-T1	2541	2276.38	182.766	2.10925	S_21XB1
XANPAGTX0501_004934-T2	2100	1835.38	76.2336	1.09118	S_21XB1
XANPAGTX0501_004935-T1	435	178.481	158	23.2562	S_21XB1
XANPAGTX0501_004936-T1	1938	1673.38	4651	73.0176	S_21XB1
XANPAGTX0501_004937-T1	951	686.396	962	36.8193	S_21XB1
XANPAGTX0501_004938-T1	1257	992.38	230	6.08871	S_21XB1
XANPAGTX0501_004939-T1	1758	1493.38	1055	18.5591	S_21XB1
XANPAGTX0501_004940-T1	2231	1966.38	162	2.16433	S_21XB1
XANPAGTX0501_004941-T1	616	352.921	156	11.6124	S_21XB1
XANPAGTX0501_004942-T1	1218	953.38	100	2.75556	S_21XB1
XANPAGTX0501_004943-T1	4062	3797.38	1560.77	10.7977	S_21XB1
XANPAGTX0501_004943-T2	4132	3867.38	0	0	S_21XB1
XANPAGTX0501_004944-T1	1536	1271.38	610.228	12.6093	S_21XB1
XANPAGTX0501_004945-T1	1206	941.38	887	24.7534	S_21XB1
XANPAGTX0501_004946-T1	942	677.396	178	6.90324	S_21XB1
XANPAGTX0501_004947-T1	843	578.552	99	4.4954	S_21XB1
XANPAGTX0501_004948-T1	119	30.6642	0	0	S_21XB1
XANPAGTX0501_004949-T1	300	65.8191	59	23.5492	S_21XB1
XANPAGTX0501_004950-T1	549	287.383	131	11.9753	S_21XB1
XANPAGTX0501_004951-T1	1803	1538.38	522	8.9142	S_21XB1
XANPAGTX0501_004952-T1	1812	1547.38	579	9.83008	S_21XB1
XANPAGTX0501_004953-T1	456	198.075	93	12.3347	S_21XB1
XANPAGTX0501_004954-T1	591	328.347	28	2.24027	S_21XB1
XANPAGTX0501_004955-T1	1017	752.38	28	0.977679	S_21XB1
XANPAGTX0501_004956-T1	1541	1276.38	7	0.144077	S_21XB1
XANPAGTX0501_004957-T1	549	287.383	36	3.29091	S_21XB1
XANPAGTX0501_004958-T1	924	659.427	160	6.37424	S_21XB1
XANPAGTX0501_004959-T1	423	167.386	111	17.4213	S_21XB1
XANPAGTX0501_004960-T1	1710	1445.38	157	2.8536	S_21XB1
XANPAGTX0501_004961-T1	2481	2216.38	155	1.83723	S_21XB1
XANPAGTX0501_004962-T1	312	73.9479	63	22.3816	S_21XB1
XANPAGTX0501_004963-T1	990	725.38	178	6.44659	S_21XB1
XANPAGTX0501_004964-T1	768	503.651	254	13.2489	S_21XB1
XANPAGTX0501_004965-T1	1179	914.38	0	0	S_21XB1
XANPAGTX0501_004966-T1	1281	1016.38	0	0	S_21XB1
XANPAGTX0501_004967-T1	1198	933.38	813	22.8827	S_21XB1
XANPAGTX0501_004968-T1	1740	1475.38	14666	261.146	S_21XB1
XANPAGTX0501_004969-T1	921	656.427	1154	46.1843	S_21XB1
XANPAGTX0501_004970-T1	1251	986.38	798	21.2537	S_21XB1
XANPAGTX0501_004971-T1	5866	5601.38	3849	18.0521	S_21XB1
XANPAGTX0501_004972-T1	1596	1331.38	793	15.6476	S_21XB1
XANPAGTX0501_004973-T1	5435	5170.38	4036	20.5071	S_21XB1
XANPAGTX0501_004974-T1	2649	2384.38	340	3.7461	S_21XB1
XANPAGTX0501_004975-T1	11175	10910.4	621	1.4953	S_21XB1
XANPAGTX0501_004976-T1	2459	2194.38	1378.18	16.4994	S_21XB1
XANPAGTX0501_004976-T2	2576	2311.38	1395.82	15.8648	S_21XB1
XANPAGTX0501_004977-T1	2643	2378.38	1513	16.7122	S_21XB1
XANPAGTX0501_004978-T1	885	620.442	175	7.4099	S_21XB1
XANPAGTX0501_004979-T1	1131	866.38	386	11.7045	S_21XB1
XANPAGTX0501_004980-T1	717	452.882	319	18.5047	S_21XB1
XANPAGTX0501_004981-T1	630	366.679	421	30.1628	S_21XB1
XANPAGTX0501_004982-T1	828	563.566	562	26.198	S_21XB1
XANPAGTX0501_004983-T1	1063	798.38	256	8.42376	S_21XB1
XANPAGTX0501_004984-T1	1662	1397.38	317	5.95964	S_21XB1
XANPAGTX0501_004985-T1	2385	2120.38	1969	24.3954	S_21XB1
XANPAGTX0501_004986-T1	972	707.38	2693	100.014	S_21XB1
XANPAGTX0501_004987-T1	3913	3648.38	1990	14.3294	S_21XB1
XANPAGTX0501_004988-T1	1029	764.38	867	29.7979	S_21XB1
XANPAGTX0501_004989-T1	2071	1806.38	954	13.8744	S_21XB1
XANPAGTX0501_004990-T1	276	52.0542	88	44.4122	S_21XB1
XANPAGTX0501_004991-T1	603	340.106	136	10.5051	S_21XB1
XANPAGTX0501_004992-T1	777	512.615	0	0	S_21XB1
XANPAGTX0501_004993-T1	339	94.159	208	58.0332	S_21XB1
XANPAGTX0501_004994-T1	1705	1440.38	1607	29.3099	S_21XB1
XANPAGTX0501_004995-T1	795	530.591	467	23.1224	S_21XB1
XANPAGTX0501_004996-T1	2531	2266.38	675	7.82432	S_21XB1
XANPAGTX0501_004997-T1	2558	2293.38	962	11.0198	S_21XB1
XANPAGTX0501_004998-T1	648	384.425	0	0	S_21XB1
XANPAGTX0501_004999-T1	2190	1925.38	1254	17.1103	S_21XB1
XANPAGTX0501_005000-T1	1746	1481.38	1598	28.3391	S_21XB1
XANPAGTX0501_005001-T1	600	337.153	5646	439.935	S_21XB1
XANPAGTX0501_005002-T1	821	556.566	1493	70.4724	S_21XB1
XANPAGTX0501_005003-T1	1664	1399.38	2023	37.9783	S_21XB1
XANPAGTX0501_005004-T1	588	325.408	6490	523.953	S_21XB1
XANPAGTX0501_005005-T1	2023	1758.38	1307	19.5271	S_21XB1
XANPAGTX0501_005006-T1	789	524.591	30.469	1.52585	S_21XB1
XANPAGTX0501_005007-T1	6049	5784.38	2897.53	13.1597	S_21XB1
XANPAGTX0501_005008-T1	2997	2732.38	1122	10.7877	S_21XB1
XANPAGTX0501_005009-T1	1827	1562.38	4394	73.8838	S_21XB1
XANPAGTX0501_005010-T1	3476	3211.38	1355	11.0847	S_21XB1
XANPAGTX0501_005011-T1	1713	1448.38	211.686	3.83959	S_21XB1
XANPAGTX0501_005012-T1	5437	5172.38	207.092	1.05184	S_21XB1
XANPAGTX0501_005012-T2	5534	5269.38	422.222	2.10502	S_21XB1
XANPAGTX0501_005013-T1	8061	7796.38	785	2.64516	S_21XB1
XANPAGTX0501_005014-T1	1113	848.38	1147	35.518	S_21XB1
XANPAGTX0501_005015-T1	855	590.525	999	44.4429	S_21XB1
XANPAGTX0501_005016-T1	2134	1869.38	43590	612.583	S_21XB1
XANPAGTX0501_005017-T1	3463	3198.38	2577	21.167	S_21XB1
XANPAGTX0501_005018-T1	2102	1837.38	589	8.42155	S_21XB1
XANPAGTX0501_005019-T1	507	246.78	2236	238.033	S_21XB1
XANPAGTX0501_005020-T1	975	710.38	305	11.2794	S_21XB1
XANPAGTX0501_005021-T1	855	590.525	22	0.978723	S_21XB1
XANPAGTX0501_005022-T1	1740	1475.38	127	2.26139	S_21XB1
XANPAGTX0501_005023-T1	954	689.396	17625	671.639	S_21XB1
XANPAGTX0501_005024-T1	618	354.888	1061	78.5415	S_21XB1
XANPAGTX0501_005025-T1	486	226.524	0	0	S_21XB1
XANPAGTX0501_005026-T1	456	198.075	22	2.91789	S_21XB1
XANPAGTX0501_005027-T1	1615	1350.38	350	6.80907	S_21XB1
XANPAGTX0501_005028-T1	438	181.288	206	29.852	S_21XB1
XANPAGTX0501_005029-T1	510	249.675	13	1.36787	S_21XB1
XANPAGTX0501_005030-T1	1776	1511.38	1562	27.1508	S_21XB1
XANPAGTX0501_005031-T1	3937	3672.38	2293	16.4033	S_21XB1
XANPAGTX0501_005032-T1	90	29.141	0	0	S_21XB1
XANPAGTX0501_005033-T1	1344	1079.38	52	1.26562	S_21XB1
XANPAGTX0501_005034-T1	1761	1496.38	1683	29.5473	S_21XB1
XANPAGTX0501_005035-T1	1665	1400.38	1912	35.8689	S_21XB1
XANPAGTX0501_005036-T1	327	84.8651	95	29.4083	S_21XB1
XANPAGTX0501_005037-T1	2258	1993.38	357	4.70494	S_21XB1
XANPAGTX0501_005038-T1	2214	1949.38	401	5.4041	S_21XB1
XANPAGTX0501_005039-T1	849	584.525	101	4.53935	S_21XB1
XANPAGTX0501_005040-T1	513	252.563	23	2.3924	S_21XB1
XANPAGTX0501_005041-T1	312	73.9479	1	0.355263	S_21XB1
XANPAGTX0501_005042-T1	258	44.0457	10	5.96447	S_21XB1
XANPAGTX0501_005043-T1	1193	928.38	2628	74.3661	S_21XB1
XANPAGTX0501_005044-T1	1572	1307.38	8313	167.044	S_21XB1
XANPAGTX0501_005045-T1	1317	1052.38	1366	34.0999	S_21XB1
XANPAGTX0501_005046-T1	696	431.953	317	19.2796	S_21XB1
XANPAGTX0501_005047-T1	1084	819.38	0	0	S_21XB1
XANPAGTX0501_005048-T1	1222	957.38	0	0	S_21XB1
XANPAGTX0501_005049-T1	396	142.779	0	0	S_21XB1
XANPAGTX0501_005050-T1	1359	1094.38	67	1.60836	S_21XB1
XANPAGTX0501_005051-T1	1059	794.38	19	0.628349	S_21XB1
XANPAGTX0501_005052-T1	213	32.2482	0	0	S_21XB1
XANPAGTX0501_005053-T1	3662	3397.38	2151	16.633	S_21XB1
XANPAGTX0501_005054-T1	732	467.786	75	4.21202	S_21XB1
XANPAGTX0501_005055-T1	1725	1460.38	629	11.3152	S_21XB1
XANPAGTX0501_005056-T1	1041	776.38	2364	79.9924	S_21XB1
XANPAGTX0501_005057-T1	600	337.153	1484	115.633	S_21XB1
XANPAGTX0501_005058-T1	1170	905.38	1174	34.0653	S_21XB1
XANPAGTX0501_005059-T1	1233	968.38	2988	81.0607	S_21XB1
XANPAGTX0501_005060-T1	390	137.391	24	4.58909	S_21XB1
XANPAGTX0501_005061-T1	594	331.293	16	1.26877	S_21XB1
XANPAGTX0501_005062-T1	342	96.559	0	0	S_21XB1
XANPAGTX0501_005063-T1	1749	1484.38	646	11.4331	S_21XB1
XANPAGTX0501_005064-T1	1020	755.38	257	8.93806	S_21XB1
XANPAGTX0501_005065-T1	1602	1337.38	378	7.42527	S_21XB1
XANPAGTX0501_005066-T1	336	91.8393	81	23.1703	S_21XB1
XANPAGTX0501_005067-T1	1670	1405.38	926	17.3098	S_21XB1
XANPAGTX0501_005068-T1	1581	1316.38	871	17.3825	S_21XB1
XANPAGTX0501_005069-T1	738	473.764	349	19.3526	S_21XB1
XANPAGTX0501_005070-T1	7743	7478.38	830	2.91572	S_21XB1
XANPAGTX0501_005071-T1	1086	821.38	8	0.255871	S_21XB1
XANPAGTX0501_005072-T1	1317	1052.38	13	0.324524	S_21XB1
XANPAGTX0501_005073-T1	387	134.738	36	7.01919	S_21XB1
XANPAGTX0501_005074-T1	999	734.38	95	3.39843	S_21XB1
XANPAGTX0501_005075-T1	2157	1892.38	414	5.74735	S_21XB1
XANPAGTX0501_005076-T1	1185	920.38	350	9.99025	S_21XB1
XANPAGTX0501_005077-T1	1113	848.38	421	13.0367	S_21XB1
XANPAGTX0501_005078-T1	1212	947.38	461	12.7836	S_21XB1
XANPAGTX0501_005079-T1	1164	899.38	327	9.55169	S_21XB1
XANPAGTX0501_005080-T1	846	581.539	106	4.78853	S_21XB1
XANPAGTX0501_005081-T1	483	223.693	21	2.46627	S_21XB1
XANPAGTX0501_005082-T1	609	345.986	26	1.97419	S_21XB1
XANPAGTX0501_005083-T1	912	647.442	22	0.892683	S_21XB1
XANPAGTX0501_005084-T1	642	378.541	0	0	S_21XB1
XANPAGTX0501_005085-T1	306	69.7099	12	4.52233	S_21XB1
XANPAGTX0501_005086-T1	771	506.651	114	5.91115	S_21XB1
XANPAGTX0501_005087-T1	2367	2102.38	252	3.14894	S_21XB1
XANPAGTX0501_005088-T1	1677	1412.38	292	5.43134	S_21XB1
XANPAGTX0501_005089-T1	315	76.0822	264	91.1583	S_21XB1
XANPAGTX0501_005090-T1	8397	8132.38	3353	10.8316	S_21XB1
XANPAGTX0501_005091-T1	693	428.983	1357	83.1027	S_21XB1
XANPAGTX0501_005092-T1	1299	1034.38	1440	36.5728	S_21XB1
XANPAGTX0501_005093-T1	354	106.351	0	0	S_21XB1
XANPAGTX0501_005094-T1	792	527.591	32	1.59341	S_21XB1
XANPAGTX0501_005095-T1	810	545.591	256	12.3267	S_21XB1
XANPAGTX0501_005096-T1	1140	875.38	47	1.41051	S_21XB1
XANPAGTX0501_005097-T1	2127	1862.38	0	0	S_21XB1
XANPAGTX0501_005098-T1	438	181.288	0	0	S_21XB1
XANPAGTX0501_005099-T1	852	587.525	0	0	S_21XB1
XANPAGTX0501_005100-T1	1215	950.38	0	0	S_21XB1
XANPAGTX0501_005101-T1	4386	4121.38	0	0	S_21XB1
XANPAGTX0501_005102-T1	3238	2973.38	0	0	S_21XB1
XANPAGTX0501_005103-T1	1582	1317.38	0	0	S_21XB1
XANPAGTX0501_005104-T1	714	449.882	3	0.175186	S_21XB1
XANPAGTX0501_005105-T1	1266	1001.38	1659	43.5234	S_21XB1
XANPAGTX0501_005106-T1	291	60.1739	258	112.639	S_21XB1
XANPAGTX0501_005107-T1	894	629.442	479	19.9919	S_21XB1
XANPAGTX0501_005108-T1	3387	3122.38	1046	8.80079	S_21XB1
XANPAGTX0501_005109-T1	1260	995.38	2248	59.3312	S_21XB1
XANPAGTX0501_005110-T1	1287	1022.38	349	8.96786	S_21XB1
XANPAGTX0501_005111-T1	2322	2057.38	1551	19.8049	S_21XB1
XANPAGTX0501_005112-T1	2319	2054.38	1621	20.729	S_21XB1
XANPAGTX0501_005113-T1	1560	1295.38	1396	28.3116	S_21XB1
XANPAGTX0501_005114-T1	300	65.8191	123	49.094	S_21XB1
XANPAGTX0501_005115-T1	3030	2765.38	1922	18.2589	S_21XB1
XANPAGTX0501_005116-T1	6795	6530.38	515	2.07178	S_21XB1
XANPAGTX0501_005117-T1	363	113.97	228	52.5556	S_21XB1
XANPAGTX0501_005118-T1	621	357.806	154	11.307	S_21XB1
XANPAGTX0501_005119-T1	1554	1289.38	122	2.48573	S_21XB1
XANPAGTX0501_005120-T1	1245	980.38	253	6.77956	S_21XB1
XANPAGTX0501_005121-T1	1446	1181.38	645	14.3432	S_21XB1
XANPAGTX0501_005122-T1	672	408.225	331	21.3012	S_21XB1
XANPAGTX0501_005123-T1	1278	1013.38	1330	34.479	S_21XB1
XANPAGTX0501_005124-T1	627	363.696	233	16.8303	S_21XB1
XANPAGTX0501_005125-T1	741	476.764	329	18.1288	S_21XB1
XANPAGTX0501_005126-T1	1797	1532.38	1432	24.55	S_21XB1
XANPAGTX0501_005127-T1	2676	2411.38	2657	28.9469	S_21XB1
XANPAGTX0501_005128-T1	4041	3776.38	2734	19.0195	S_21XB1
XANPAGTX0501_005129-T1	2861	2596.38	419	4.23957	S_21XB1
XANPAGTX0501_005130-T1	1653	1388.38	1053	19.9249	S_21XB1
XANPAGTX0501_005131-T1	974	709.38	6114	226.424	S_21XB1
XANPAGTX0501_005132-T1	642	378.541	271	18.8075	S_21XB1
XANPAGTX0501_005133-T1	2283	2018.38	1397	18.1831	S_21XB1
XANPAGTX0501_005134-T1	3460	3195.38	1651	13.5738	S_21XB1
XANPAGTX0501_005135-T1	321	80.5093	32	10.4419	S_21XB1
XANPAGTX0501_005136-T1	441	184.061	1	0.142729	S_21XB1
XANPAGTX0501_005137-T1	1290	1025.38	6104	156.389	S_21XB1
XANPAGTX0501_005138-T1	1149	884.38	2913	86.5321	S_21XB1
XANPAGTX0501_005139-T1	642	378.541	2148	149.072	S_21XB1
XANPAGTX0501_005140-T1	703	438.913	288	17.2381	S_21XB1
XANPAGTX0501_005141-T1	1565	1300.38	984	19.8793	S_21XB1
XANPAGTX0501_005142-T1	2644	2379.38	1887.08	20.8354	S_21XB1
XANPAGTX0501_005142-T2	2603	2338.38	862.458	9.68943	S_21XB1
XANPAGTX0501_005143-T1	1035	770.38	17.4637	0.595535	S_21XB1
XANPAGTX0501_005144-T1	486	226.524	48	5.56677	S_21XB1
XANPAGTX0501_005145-T1	3070	2805.38	1043	9.76716	S_21XB1
XANPAGTX0501_005146-T1	1062	797.38	654	21.5471	S_21XB1
XANPAGTX0501_005147-T1	744	479.742	2449	134.109	S_21XB1
XANPAGTX0501_005148-T1	732	467.786	405	22.7449	S_21XB1
XANPAGTX0501_005149-T1	303	67.7201	0	0	S_21XB1
XANPAGTX0501_005150-T1	2206	1941.38	45	0.608944	S_21XB1
XANPAGTX0501_005151-T1	957	692.396	25	0.948551	S_21XB1
XANPAGTX0501_005152-T1	738	473.764	111	6.15512	S_21XB1
XANPAGTX0501_005153-T1	1614	1349.38	17	0.330971	S_21XB1
XANPAGTX0501_005154-T1	846	581.539	5598	252.889	S_21XB1
XANPAGTX0501_005155-T1	1098	833.38	1107	34.8964	S_21XB1
XANPAGTX0501_005156-T1	1194	929.38	975	27.5605	S_21XB1
XANPAGTX0501_005157-T1	2079	1814.38	1238	17.9254	S_21XB1
XANPAGTX0501_005158-T1	303	67.7201	1728	670.35	S_21XB1
XANPAGTX0501_005159-T1	3089	2824.38	1384.98	12.8824	S_21XB1
XANPAGTX0501_005159-T2	2518	2253.38	83.0157	0.967836	S_21XB1
XANPAGTX0501_005160-T1	360	111.394	18856	4446.97	S_21XB1
XANPAGTX0501_005161-T1	1332	1067.38	672	16.5396	S_21XB1
XANPAGTX0501_005162-T1	282	55.1263	46	21.9217	S_21XB1
XANPAGTX0501_005163-T1	927	662.427	925	36.6842	S_21XB1
XANPAGTX0501_005164-T1	540	278.667	285	26.8679	S_21XB1
XANPAGTX0501_005165-T1	660	396.281	596	39.5111	S_21XB1
XANPAGTX0501_005166-T1	4987	4722.38	1392	7.74379	S_21XB1
XANPAGTX0501_005167-T1	4630	4365.38	3609	21.719	S_21XB1
XANPAGTX0501_005168-T1	1644	1379.38	260	4.95182	S_21XB1
XANPAGTX0501_005169-T1	1686	1421.38	1741	32.1784	S_21XB1
XANPAGTX0501_005170-T1	348	101.445	1086	281.239	S_21XB1
XANPAGTX0501_005171-T1	942	677.396	203	7.87279	S_21XB1
XANPAGTX0501_005172-T1	2844	2579.38	480	4.88879	S_21XB1
XANPAGTX0501_005173-T1	345	99.0358	52	13.7939	S_21XB1
XANPAGTX0501_005174-T1	978	713.38	138.452	5.09863	S_21XB1
XANPAGTX0501_005175-T1	3579	3314.38	1052.55	8.34286	S_21XB1
XANPAGTX0501_005176-T1	570	307.938	438	37.3668	S_21XB1
XANPAGTX0501_005177-T1	2574	2309.38	270	3.07145	S_21XB1
XANPAGTX0501_005178-T1	2661	2396.38	301	3.29979	S_21XB1
XANPAGTX0501_005179-T1	1656	1391.38	771	14.5574	S_21XB1
XANPAGTX0501_005180-T1	1368	1103.38	940	22.3809	S_21XB1
XANPAGTX0501_005181-T1	486	226.524	200	23.1949	S_21XB1
XANPAGTX0501_005182-T1	1380	1115.38	279	6.57139	S_21XB1
XANPAGTX0501_005183-T1	4203	3938.38	1992	13.2876	S_21XB1
XANPAGTX0501_005184-T1	2156	1891.38	1498	20.807	S_21XB1
XANPAGTX0501_005185-T1	2496	2231.38	12314	144.978	S_21XB1
XANPAGTX0501_005186-T1	720	455.882	2159	124.416	S_21XB1
XANPAGTX0501_005187-T1	240	37.9939	686	474.336	S_21XB1
XANPAGTX0501_005188-T1	2168	1903.38	380.981	5.2584	S_21XB1
XANPAGTX0501_005188-T2	2310	2045.38	57.0189	0.732353	S_21XB1
XANPAGTX0501_005189-T1	1764	1499.38	110	1.92733	S_21XB1
XANPAGTX0501_005190-T1	981	716.38	276	10.1214	S_21XB1
XANPAGTX0501_005191-T1	627	363.696	347	25.0649	S_21XB1
XANPAGTX0501_005192-T1	282	55.1263	246	117.233	S_21XB1
XANPAGTX0501_005193-T1	837	572.566	728	33.4027	S_21XB1
XANPAGTX0501_005194-T1	4776	4511.38	1221	7.1102	S_21XB1
XANPAGTX0501_005195-T1	1214	949.38	551	15.2471	S_21XB1
XANPAGTX0501_005196-T1	1383	1118.38	4220	99.1285	S_21XB1
XANPAGTX0501_005197-T1	2118	1853.38	3618	51.2837	S_21XB1
XANPAGTX0501_005198-T1	1539	1274.38	974	20.0787	S_21XB1
XANPAGTX0501_005199-T1	3072	2807.38	566.004	5.29656	S_21XB1
XANPAGTX0501_005199-T2	2948	2683.38	339.996	3.32864	S_21XB1
XANPAGTX0501_005200-T1	933	668.427	3286	129.148	S_21XB1
XANPAGTX0501_005201-T1	2328	2063.38	3040	38.7053	S_21XB1
XANPAGTX0501_005202-T1	481	221.767	3201	379.196	S_21XB1
XANPAGTX0501_005203-T1	1691	1426.38	4460	82.1439	S_21XB1
XANPAGTX0501_005204-T1	2463	2198.38	2724	32.5522	S_21XB1
XANPAGTX0501_005205-T1	1197	932.38	3627	102.195	S_21XB1
XANPAGTX0501_005206-T1	1654	1389.38	1509.94	28.5506	S_21XB1
XANPAGTX0501_005206-T2	1707	1442.38	226.056	4.11729	S_21XB1
XANPAGTX0501_005207-T1	1704	1439.38	5554	101.369	S_21XB1
XANPAGTX0501_005208-T1	1275	1010.38	282	7.3323	S_21XB1
XANPAGTX0501_005209-T1	3247	2982.38	2074	18.2693	S_21XB1
XANPAGTX0501_005209-T2	3330	3065.38	0	0	S_21XB1
XANPAGTX0501_005210-T1	2841	2576.38	6981	71.1841	S_21XB1
XANPAGTX0501_005211-T1	2715	2450.38	2527	27.0924	S_21XB1
XANPAGTX0501_005212-T1	1239	974.38	13.9612	0.376416	S_21XB1
XANPAGTX0501_005213-T1	2775	2510.38	1971.04	20.6268	S_21XB1
XANPAGTX0501_005214-T1	2249	1984.38	1831	24.2404	S_21XB1
XANPAGTX0501_005215-T1	496	236.153	2404	267.433	S_21XB1
XANPAGTX0501_005216-T1	4317	4052.38	2709.83	17.5674	S_21XB1
XANPAGTX0501_005217-T1	3361	3096.38	771.227	6.5434	S_21XB1
XANPAGTX0501_005218-T1	2067	1802.38	54.9412	0.800806	S_21XB1
XANPAGTX0501_005219-T1	576	313.743	1174	98.3036	S_21XB1
XANPAGTX0501_005220-T1	606	343.067	6330	484.731	S_21XB1
XANPAGTX0501_005221-T1	2938	2673.38	3966	38.9733	S_21XB1
XANPAGTX0501_005222-T1	1623	1358.38	2339	45.236	S_21XB1
XANPAGTX0501_005223-T1	1329	1064.38	1795	44.304	S_21XB1
XANPAGTX0501_005224-T1	1011	746.38	3071	108.092	S_21XB1
XANPAGTX0501_005225-T1	1095	830.38	298	9.4279	S_21XB1
XANPAGTX0501_005226-T1	1497	1232.38	597	12.7264	S_21XB1
XANPAGTX0501_005227-T1	594	331.293	542	42.9796	S_21XB1
XANPAGTX0501_005228-T1	1122	857.38	1229	37.6577	S_21XB1
XANPAGTX0501_005229-T1	3536	3271.38	1608	12.9131	S_21XB1
XANPAGTX0501_005230-T1	1975	1710.38	1329	20.4131	S_21XB1
XANPAGTX0501_005231-T1	1105	840.38	798	24.9461	S_21XB1
XANPAGTX0501_005232-T1	279	53.6362	217	106.286	S_21XB1
XANPAGTX0501_005233-T1	3083	2818.38	1496.81	13.9522	S_21XB1
XANPAGTX0501_005233-T2	3273	3008.38	403.186	3.52086	S_21XB1
XANPAGTX0501_005234-T1	1020	755.38	17794	618.848	S_21XB1
XANPAGTX0501_005235-T1	2106	1841.38	3940	56.2119	S_21XB1
XANPAGTX0501_005236-T1	1815	1550.38	2081	35.2622	S_21XB1
XANPAGTX0501_005237-T1	1911	1646.38	9556	152.483	S_21XB1
XANPAGTX0501_005238-T1	1047	782.38	3473	116.617	S_21XB1
XANPAGTX0501_005239-T1	4367	4102.38	452	2.89453	S_21XB1
XANPAGTX0501_005240-T1	1080	815.38	3514	113.218	S_21XB1
XANPAGTX0501_005241-T1	1205	940.38	2005	56.0127	S_21XB1
XANPAGTX0501_005242-T1	1253	988.38	700	18.6059	S_21XB1
XANPAGTX0501_005243-T1	2490	2225.38	1376	16.2439	S_21XB1
XANPAGTX0501_005244-T1	1890	1625.38	870	14.0618	S_21XB1
XANPAGTX0501_005245-T1	1809	1544.38	649.218	11.0436	S_21XB1
XANPAGTX0501_005245-T2	1812	1547.38	454.782	7.72114	S_21XB1
XANPAGTX0501_005246-T1	3169	2904.38	1483.75	13.4209	S_21XB1
XANPAGTX0501_005246-T2	3401	3136.38	308.834	2.58686	S_21XB1
XANPAGTX0501_005246-T3	3417	3152.38	144.419	1.20354	S_21XB1
XANPAGTX0501_005247-T1	1425	1160.38	3528	79.8737	S_21XB1
XANPAGTX0501_005248-T1	330	87.1973	49	14.7628	S_21XB1
XANPAGTX0501_005249-T1	948	683.396	1386	53.2802	S_21XB1
XANPAGTX0501_005250-T1	1291	1026.38	1474	37.7281	S_21XB1
XANPAGTX0501_005251-T1	3657	3392.38	1442	11.167	S_21XB1
XANPAGTX0501_005252-T1	6696	6431.38	0	0	S_21XB1
XANPAGTX0501_005253-T1	1110	845.38	0	0	S_21XB1
XANPAGTX0501_005254-T1	837	572.566	0	0	S_21XB1
XANPAGTX0501_005255-T1	735	470.775	0	0	S_21XB1
XANPAGTX0501_005256-T1	1455	1190.38	0	0	S_21XB1
XANPAGTX0501_005257-T1	2253	1988.38	4092	54.0644	S_21XB1
XANPAGTX0501_005258-T1	1660	1395.38	1768	33.2863	S_21XB1
XANPAGTX0501_005259-T1	1233	968.38	1665	45.1694	S_21XB1
XANPAGTX0501_005260-T1	879	614.442	345	14.7507	S_21XB1
XANPAGTX0501_005261-T1	1899	1634.38	1468	23.5966	S_21XB1
XANPAGTX0501_005262-T1	903	638.442	2310	95.053	S_21XB1
XANPAGTX0501_005263-T1	1221	956.38	1975	54.2516	S_21XB1
XANPAGTX0501_005264-T1	324	82.6435	20	6.35765	S_21XB1
XANPAGTX0501_005265-T1	1092	827.38	5894	187.146	S_21XB1
XANPAGTX0501_005266-T1	2190	1925.38	1652	22.5408	S_21XB1
XANPAGTX0501_005267-T1	3893	3628.38	2757	19.9618	S_21XB1
XANPAGTX0501_005268-T1	3347	3082.38	2790	23.779	S_21XB1
XANPAGTX0501_005269-T1	1431	1166.38	0	0	S_21XB1
XANPAGTX0501_005270-T1	1531	1266.38	750	15.5587	S_21XB1
XANPAGTX0501_005271-T1	527	266.12	0	0	S_21XB1
XANPAGTX0501_005272-T1	1575	1310.38	0	0	S_21XB1
XANPAGTX0501_005273-T1	504	243.837	47	5.06376	S_21XB1
XANPAGTX0501_005274-T1	1242	977.38	215	5.77897	S_21XB1
XANPAGTX0501_005275-T1	850	585.525	832	37.3296	S_21XB1
XANPAGTX0501_005276-T1	998	733.38	5346	191.503	S_21XB1
XANPAGTX0501_005277-T1	1791	1526.38	2568	44.1985	S_21XB1
XANPAGTX0501_005278-T1	1593	1328.38	57	1.12727	S_21XB1
XANPAGTX0501_005279-T1	888	623.442	15	0.632078	S_21XB1
XANPAGTX0501_005280-T1	642	378.541	239	16.5867	S_21XB1
XANPAGTX0501_005281-T1	489	229.432	91	10.4199	S_21XB1
XANPAGTX0501_005282-T1	872	607.442	1083	46.8381	S_21XB1
XANPAGTX0501_005283-T1	1286	1021.38	746	19.1879	S_21XB1
XANPAGTX0501_005284-T1	1288	1023.38	75	1.92531	S_21XB1
XANPAGTX0501_005285-T1	1056	791.38	628	20.8473	S_21XB1
XANPAGTX0501_005286-T1	555	293.248	134	12.0045	S_21XB1
XANPAGTX0501_005287-T1	417	161.773	2818	457.626	S_21XB1
XANPAGTX0501_005288-T1	2664	2399.38	1812	19.8397	S_21XB1
XANPAGTX0501_005289-T1	2215	1950.38	786.544	10.5945	S_21XB1
XANPAGTX0501_005289-T2	2197	1932.38	2.18474e-07	2.97018e-09	S_21XB1
XANPAGTX0501_005290-T1	725	460.829	1859.46	106.004	S_21XB1
XANPAGTX0501_005291-T1	5031	4766.38	298	1.64249	S_21XB1
XANPAGTX0501_005292-T1	2771	2506.38	54	0.566008	S_21XB1
XANPAGTX0501_005293-T1	906	641.442	418	17.1196	S_21XB1
XANPAGTX0501_005294-T1	198	30.8609	122	103.855	S_21XB1
XANPAGTX0501_005295-T1	1677	1412.38	704	13.0947	S_21XB1
XANPAGTX0501_005296-T1	774	509.639	45	2.31967	S_21XB1
XANPAGTX0501_005297-T1	216	32.7068	19	15.2613	S_21XB1
XANPAGTX0501_005298-T1	3003	2738.38	364	3.49207	S_21XB1
XANPAGTX0501_005299-T1	533	271.899	28	2.70536	S_21XB1
XANPAGTX0501_005300-T1	465	206.558	6	0.763106	S_21XB1
XANPAGTX0501_005301-T1	456	198.075	45	5.9684	S_21XB1
XANPAGTX0501_005302-T1	237	37.1665	57	40.2901	S_21XB1
XANPAGTX0501_005303-T1	882	617.442	154	6.55239	S_21XB1
XANPAGTX0501_005304-T1	2829	2564.38	286	2.92994	S_21XB1
XANPAGTX0501_005305-T1	1289	1024.38	543.276	13.9327	S_21XB1
XANPAGTX0501_005305-T2	1397	1132.38	144.724	3.35757	S_21XB1
XANPAGTX0501_005306-T1	2229	1964.38	673	9.00047	S_21XB1
XANPAGTX0501_005307-T1	810	545.591	371	17.8641	S_21XB1
XANPAGTX0501_005308-T1	1806	1541.38	4468	76.1516	S_21XB1
XANPAGTX0501_005309-T1	4761	4496.38	1990.38	11.6292	S_21XB1
XANPAGTX0501_005309-T2	5209	4944.38	566.618	3.01061	S_21XB1
XANPAGTX0501_005310-T1	486	226.524	2863	332.034	S_21XB1
XANPAGTX0501_005311-T1	333	89.4977	1626	477.292	S_21XB1
XANPAGTX0501_005312-T1	771	506.651	343	17.7853	S_21XB1
XANPAGTX0501_005313-T1	969	704.396	401	14.9556	S_21XB1
XANPAGTX0501_005314-T1	1038	773.38	5244	178.133	S_21XB1
XANPAGTX0501_005315-T1	933	668.427	824	32.3853	S_21XB1
XANPAGTX0501_005316-T1	600	337.153	104	8.10366	S_21XB1
XANPAGTX0501_005317-T1	1005	740.38	18	0.638695	S_21XB1
XANPAGTX0501_005318-T1	822	557.566	111	5.23001	S_21XB1
XANPAGTX0501_005319-T1	1521	1256.38	155	3.24105	S_21XB1
XANPAGTX0501_005320-T1	3018	2753.38	344	3.28222	S_21XB1
XANPAGTX0501_005321-T1	7109	6844.38	1054	4.04559	S_21XB1
XANPAGTX0501_005322-T1	1159	894.38	413	12.1312	S_21XB1
XANPAGTX0501_005323-T1	1579	1314.38	235	4.69702	S_21XB1
XANPAGTX0501_005324-T1	2048	1783.38	132	1.94449	S_21XB1
XANPAGTX0501_005325-T1	2084	1819.38	1560	22.5256	S_21XB1
XANPAGTX0501_005326-T1	1716	1451.38	377	6.82395	S_21XB1
XANPAGTX0501_005327-T1	1242	977.38	659	17.7132	S_21XB1
XANPAGTX0501_005328-T1	534	272.874	407	39.184	S_21XB1
XANPAGTX0501_005329-T1	1176	911.38	0	0	S_21XB1
XANPAGTX0501_005330-T1	1401	1136.38	0	0	S_21XB1
XANPAGTX0501_005331-T1	924	659.427	111	4.42213	S_21XB1
XANPAGTX0501_005332-T1	821	556.566	891	42.0569	S_21XB1
XANPAGTX0501_005333-T1	608	345.018	2637	200.791	S_21XB1
XANPAGTX0501_005334-T1	2520	2255.38	652	7.59457	S_21XB1
XANPAGTX0501_005335-T1	456	198.075	878	116.45	S_21XB1
XANPAGTX0501_005336-T1	2878	2613.38	1774	17.8331	S_21XB1
XANPAGTX0501_005337-T1	468	209.43	104	13.0458	S_21XB1
XANPAGTX0501_005338-T1	1799	1534.38	236	4.04068	S_21XB1
XANPAGTX0501_005339-T1	759	494.674	270	14.339	S_21XB1
XANPAGTX0501_005340-T1	1784	1519.38	6811	117.766	S_21XB1
XANPAGTX0501_005341-T1	459	200.891	10	1.30772	S_21XB1
XANPAGTX0501_005342-T1	189	30.3292	12	10.3943	S_21XB1
XANPAGTX0501_005343-T1	309	71.7852	0	0	S_21XB1
XANPAGTX0501_005344-T1	2565	2300.38	1399	15.9769	S_21XB1
XANPAGTX0501_005345-T1	895	630.442	2942	122.595	S_21XB1
XANPAGTX0501_005346-T1	2611	2346.38	2149.02	24.0612	S_21XB1
XANPAGTX0501_005346-T2	2397	2132.38	635.979	7.83527	S_21XB1
XANPAGTX0501_005346-T3	2499	2234.38	0	0	S_21XB1
XANPAGTX0501_005347-T1	2199	1934.38	44	0.597567	S_21XB1
XANPAGTX0501_005348-T1	1610	1345.38	2517	49.1489	S_21XB1
XANPAGTX0501_005349-T1	642	378.541	363	25.1924	S_21XB1
XANPAGTX0501_005350-T1	1788	1523.38	3385	58.3749	S_21XB1
XANPAGTX0501_005351-T1	2515	2250.38	4733	55.253	S_21XB1
XANPAGTX0501_005352-T1	2064	1799.38	429	6.2634	S_21XB1
XANPAGTX0501_005353-T1	1806	1541.38	906	15.4417	S_21XB1
XANPAGTX0501_005354-T1	2728	2463.38	1089	11.6137	S_21XB1
XANPAGTX0501_005355-T1	4635	4370.38	3581	21.5259	S_21XB1
XANPAGTX0501_005356-T1	1086	821.38	725	23.1883	S_21XB1
XANPAGTX0501_005357-T1	6139	5874.38	2178	9.74028	S_21XB1
XANPAGTX0501_005358-T1	1839	1574.38	4254	70.9845	S_21XB1
XANPAGTX0501_005359-T1	1281	1016.38	468	12.0967	S_21XB1
XANPAGTX0501_005360-T1	1551	1286.38	915	18.6865	S_21XB1
XANPAGTX0501_005361-T1	746	481.742	0	0	S_21XB1
XANPAGTX0501_005362-T1	583	320.551	0	0	S_21XB1
XANPAGTX0501_005363-T1	1892	1627.38	2100	33.9005	S_21XB1
XANPAGTX0501_005364-T1	309	71.7852	49	17.9323	S_21XB1
XANPAGTX0501_005365-T1	930	665.427	2608	102.963	S_21XB1
XANPAGTX0501_005366-T1	933	668.427	1942	76.3257	S_21XB1
XANPAGTX0501_005367-T1	336	91.8393	679	194.23	S_21XB1
XANPAGTX0501_005368-T1	839	574.552	97	4.43525	S_21XB1
XANPAGTX0501_005369-T1	990	725.38	651	23.5771	S_21XB1
XANPAGTX0501_005370-T1	2530	2265.38	0	0	S_21XB1
XANPAGTX0501_005371-T1	470	211.331	0	0	S_21XB1
XANPAGTX0501_005372-T1	645	381.497	146	10.054	S_21XB1
XANPAGTX0501_005373-T1	801	536.591	473	23.1576	S_21XB1
XANPAGTX0501_005374-T1	612	348.946	320	24.0917	S_21XB1
XANPAGTX0501_005375-T1	1044	779.38	189	6.37071	S_21XB1
XANPAGTX0501_005376-T1	576	313.743	216	18.0865	S_21XB1
XANPAGTX0501_005377-T1	1772	1507.38	1567	27.31	S_21XB1
XANPAGTX0501_005378-T1	2039	1774.38	141	2.0876	S_21XB1
XANPAGTX0501_005379-T1	2782	2517.38	349	3.6421	S_21XB1
XANPAGTX0501_005380-T1	2439	2174.38	222	2.68221	S_21XB1
XANPAGTX0501_005381-T1	1546	1281.38	51	1.04561	S_21XB1
XANPAGTX0501_005382-T1	1541	1276.38	56	1.15261	S_21XB1
XANPAGTX0501_005382-T2	1572	1307.38	1.44739e-07	2.90843e-09	S_21XB1
XANPAGTX0501_005383-T1	297	63.9548	22	9.03701	S_21XB1
XANPAGTX0501_005384-T1	813	548.578	56	2.68179	S_21XB1
XANPAGTX0501_005385-T1	2325	2060.38	1139	14.5229	S_21XB1
XANPAGTX0501_005386-T1	510	249.675	20	2.10441	S_21XB1
XANPAGTX0501_005387-T1	882	617.442	58	2.46778	S_21XB1
XANPAGTX0501_005388-T1	532	270.925	84	8.14529	S_21XB1
XANPAGTX0501_005389-T1	750	485.697	393	21.257	S_21XB1
XANPAGTX0501_005390-T1	1113	848.38	551	17.0623	S_21XB1
XANPAGTX0501_005391-T1	879	614.442	141	6.02856	S_21XB1
XANPAGTX0501_005392-T1	2886	2621.38	1261	12.6375	S_21XB1
XANPAGTX0501_005393-T1	345	99.0358	214	56.7671	S_21XB1
XANPAGTX0501_005394-T1	1021	756.38	20	0.694649	S_21XB1
XANPAGTX0501_005395-T1	2217	1952.38	131	1.76272	S_21XB1
XANPAGTX0501_005396-T1	612	348.946	33	2.48446	S_21XB1
XANPAGTX0501_005397-T1	2001	1736.38	94	1.42219	S_21XB1
XANPAGTX0501_005398-T1	663	399.272	45	2.96087	S_21XB1
XANPAGTX0501_005399-T1	1059	794.38	0	0	S_21XB1
XANPAGTX0501_005400-T1	399	145.452	9	1.62554	S_21XB1
XANPAGTX0501_005401-T1	1473	1208.38	37	0.804403	S_21XB1
XANPAGTX0501_005402-T1	1173	908.38	0	0	S_21XB1
XANPAGTX0501_005403-T1	1236	971.38	1	0.027045	S_21XB1
XANPAGTX0501_005404-T1	1617	1352.38	1191	23.136	S_21XB1
XANPAGTX0501_005405-T1	2182	1917.38	1537.94	21.072	S_21XB1
XANPAGTX0501_005406-T1	2042	1777.38	528.065	7.80517	S_21XB1
XANPAGTX0501_005407-T1	534	272.874	408	39.2802	S_21XB1
XANPAGTX0501_005408-T1	1644	1379.38	10344	197.006	S_21XB1
XANPAGTX0501_005409-T1	747	482.708	312	16.9803	S_21XB1
XANPAGTX0501_005410-T1	309	71.7852	151	55.2608	S_21XB1
XANPAGTX0501_005411-T1	468	209.43	241	30.2311	S_21XB1
XANPAGTX0501_005412-T1	759	494.674	75	3.98307	S_21XB1
XANPAGTX0501_005413-T1	1911	1646.38	273	4.3562	S_21XB1
XANPAGTX0501_005414-T1	3247	2982.38	483	4.25461	S_21XB1
XANPAGTX0501_005415-T1	318	78.2379	6	2.0147	S_21XB1
XANPAGTX0501_005416-T1	1053	788.38	210	6.99776	S_21XB1
XANPAGTX0501_005417-T1	369	118.987	633.712	139.916	S_21XB1
XANPAGTX0501_005418-T1	1759	1494.38	1065	18.7225	S_21XB1
XANPAGTX0501_005419-T1	2496	2231.38	1095	12.8919	S_21XB1
XANPAGTX0501_005420-T1	1491	1226.38	2543	54.475	S_21XB1
XANPAGTX0501_005421-T1	495	235.181	327	36.5276	S_21XB1
XANPAGTX0501_005422-T1	1197	932.38	1497	42.1798	S_21XB1
XANPAGTX0501_005423-T1	500	240.042	1887	206.519	S_21XB1
XANPAGTX0501_005424-T1	3484	3219.38	2897	23.6402	S_21XB1
XANPAGTX0501_005425-T1	972	707.38	1175	43.6376	S_21XB1
XANPAGTX0501_005426-T1	1104	839.38	2040	63.848	S_21XB1
XANPAGTX0501_005427-T1	540	278.667	1687	159.039	S_21XB1
XANPAGTX0501_005428-T1	702	437.943	233	13.977	S_21XB1
XANPAGTX0501_005429-T1	3879	3614.38	2733	19.8647	S_21XB1
XANPAGTX0501_005430-T1	665	401.262	844	55.2573	S_21XB1
XANPAGTX0501_005431-T1	990	725.38	1045	37.8466	S_21XB1
XANPAGTX0501_005432-T1	648	384.425	6049	413.378	S_21XB1
XANPAGTX0501_005433-T1	1306	1041.38	11695	295.03	S_21XB1
XANPAGTX0501_005434-T1	1512	1247.38	642	13.5211	S_21XB1
XANPAGTX0501_005435-T1	1926	1661.38	1835	29.0163	S_21XB1
XANPAGTX0501_005436-T1	4671	4406.38	8231	49.0734	S_21XB1
XANPAGTX0501_005437-T1	2004	1739.38	653	9.86266	S_21XB1
XANPAGTX0501_005438-T1	5944	5679.38	2097.97	9.70452	S_21XB1
XANPAGTX0501_005439-T1	2541	2276.38	172.03	1.98534	S_21XB1
XANPAGTX0501_005440-T1	1683	1418.38	1393	25.8009	S_21XB1
XANPAGTX0501_005441-T1	807	542.591	1390	67.3004	S_21XB1
XANPAGTX0501_005442-T1	867	602.442	1653	72.083	S_21XB1
XANPAGTX0501_005443-T1	1584	1319.38	7210	143.562	S_21XB1
XANPAGTX0501_005444-T1	3135	2870.38	946	8.65819	S_21XB1
XANPAGTX0501_005445-T1	1070	805.38	1524	49.7118	S_21XB1
XANPAGTX0501_005446-T1	3621	3356.38	2732	21.3838	S_21XB1
XANPAGTX0501_005447-T1	1062	797.38	945	31.1345	S_21XB1
XANPAGTX0501_005448-T1	705	440.913	982	58.5106	S_21XB1
XANPAGTX0501_005449-T1	2314	2049.38	3014	38.6364	S_21XB1
XANPAGTX0501_005450-T1	2994	2729.38	1667	16.0453	S_21XB1
XANPAGTX0501_005451-T1	1857	1592.38	3432	56.6208	S_21XB1
XANPAGTX0501_005452-T1	357	108.913	719	173.431	S_21XB1
XANPAGTX0501_005453-T1	1209	944.38	1234	34.3276	S_21XB1
XANPAGTX0501_005454-T1	1446	1181.38	1260	28.0192	S_21XB1
XANPAGTX0501_005455-T1	1692	1427.38	2650	48.7733	S_21XB1
XANPAGTX0501_005456-T1	2669	2404.38	1953	21.339	S_21XB1
XANPAGTX0501_005457-T1	6109	5844.38	963.679	4.33181	S_21XB1
XANPAGTX0501_005457-T2	6162	5897.38	1807.32	8.05103	S_21XB1
XANPAGTX0501_005458-T1	2007	1742.38	2971	44.7956	S_21XB1
XANPAGTX0501_005459-T1	420	164.553	143	22.83	S_21XB1
XANPAGTX0501_005460-T1	1899	1634.38	726	11.6697	S_21XB1
XANPAGTX0501_005461-T1	1884	1619.38	1178	19.1105	S_21XB1
XANPAGTX0501_005462-T1	2043	1778.38	1785	26.3687	S_21XB1
XANPAGTX0501_005463-T1	3147	2882.38	2850	25.9758	S_21XB1
XANPAGTX0501_005464-T1	1437	1172.38	2788	62.4741	S_21XB1
XANPAGTX0501_005465-T1	5574	5309.38	838	4.14644	S_21XB1
XANPAGTX0501_005466-T1	2313	2048.38	621	7.96447	S_21XB1
XANPAGTX0501_005467-T1	4790	4525.38	1451	8.42341	S_21XB1
XANPAGTX0501_005468-T1	2408	2143.38	768	9.41321	S_21XB1
XANPAGTX0501_005469-T1	924	659.427	2350	93.6217	S_21XB1
XANPAGTX0501_005470-T1	1053	788.38	792	26.3916	S_21XB1
XANPAGTX0501_005471-T1	509	248.716	904	95.4862	S_21XB1
XANPAGTX0501_005472-T1	4573	4308.38	368.729	2.24838	S_21XB1
XANPAGTX0501_005473-T1	1848	1583.38	56	0.929134	S_21XB1
XANPAGTX0501_005474-T1	1590	1325.38	470	9.31608	S_21XB1
XANPAGTX0501_005475-T1	1350	1085.38	108	2.61407	S_21XB1
XANPAGTX0501_005476-T1	1632	1367.38	147	2.82425	S_21XB1
XANPAGTX0501_005477-T1	8347	8082.38	2651	8.6168	S_21XB1
XANPAGTX0501_005478-T1	2863	2598.38	746.186	7.54432	S_21XB1
XANPAGTX0501_005479-T1	1101	836.38	645.814	20.2852	S_21XB1
XANPAGTX0501_005480-T1	1469	1204.38	3335	72.7458	S_21XB1
XANPAGTX0501_005481-T1	3120	2855.38	1220.14	11.2259	S_21XB1
XANPAGTX0501_005481-T2	2978	2713.38	326.865	3.1647	S_21XB1
XANPAGTX0501_005482-T1	1023	758.38	3843	133.125	S_21XB1
XANPAGTX0501_005483-T1	1133	868.38	571	17.2744	S_21XB1
XANPAGTX0501_005484-T1	2766	2501.38	200	2.10052	S_21XB1
XANPAGTX0501_005485-T1	1452	1187.38	2027	44.8476	S_21XB1
XANPAGTX0501_005486-T1	2574	2309.38	3554	40.4294	S_21XB1
XANPAGTX0501_005487-T1	3603	3338.38	204	1.60535	S_21XB1
XANPAGTX0501_005488-T1	354	106.351	25	6.17554	S_21XB1
XANPAGTX0501_005489-T1	1275	1010.38	34	0.884036	S_21XB1
XANPAGTX0501_005490-T1	1844	1579.38	770	12.808	S_21XB1
XANPAGTX0501_005491-T1	1134	869.38	67	2.02461	S_21XB1
XANPAGTX0501_005492-T1	531	269.982	171	16.6394	S_21XB1
XANPAGTX0501_005493-T1	2175	1910.38	704	9.68118	S_21XB1
XANPAGTX0501_005494-T1	3058	2793.38	0.000244207	2.29669e-06	S_21XB1
XANPAGTX0501_005494-T2	3106	2841.38	954	8.82053	S_21XB1
XANPAGTX0501_005495-T1	2473	2208.38	621	7.38743	S_21XB1
XANPAGTX0501_005496-T1	318	78.2379	85	28.5415	S_21XB1
XANPAGTX0501_005497-T1	315	76.0822	0	0	S_21XB1
XANPAGTX0501_005498-T1	456	198.075	9	1.19368	S_21XB1
XANPAGTX0501_005499-T1	1911	1646.38	1506	24.0309	S_21XB1
XANPAGTX0501_005500-T1	1605	1340.38	450	8.81983	S_21XB1
XANPAGTX0501_005501-T1	507	246.78	122	12.9875	S_21XB1
XANPAGTX0501_005502-T1	1164	899.38	3194	93.2969	S_21XB1
XANPAGTX0501_005503-T1	1305	1040.38	376	9.49449	S_21XB1
XANPAGTX0501_005504-T1	290	59.6136	37	16.3054	S_21XB1
XANPAGTX0501_005505-T1	1461	1196.38	469	10.2986	S_21XB1
XANPAGTX0501_005506-T1	585	322.483	122	9.93867	S_21XB1
XANPAGTX0501_005507-T1	2175	1910.38	2128	29.2636	S_21XB1
XANPAGTX0501_005508-T1	991	726.38	2377	85.9688	S_21XB1
XANPAGTX0501_005509-T1	1592	1327.38	1339	26.5009	S_21XB1
XANPAGTX0501_005510-T1	903	638.442	3469	142.744	S_21XB1
XANPAGTX0501_005511-T1	693	428.983	697	42.6843	S_21XB1
XANPAGTX0501_005512-T1	492	232.28	2062	233.213	S_21XB1
XANPAGTX0501_005513-T1	1377	1112.38	1047	24.7269	S_21XB1
XANPAGTX0501_005514-T1	1077	812.38	60	1.94029	S_21XB1
XANPAGTX0501_005515-T1	4118	3853.38	1017	6.93353	S_21XB1
XANPAGTX0501_005516-T1	1052	787.38	12396	413.593	S_21XB1
XANPAGTX0501_005517-T1	2085	1820.38	167	2.41007	S_21XB1
XANPAGTX0501_005518-T1	480	220.851	30	3.5686	S_21XB1
XANPAGTX0501_005519-T1	675	411.196	48	3.06668	S_21XB1
XANPAGTX0501_005520-T1	2448	2183.38	755	9.08434	S_21XB1
XANPAGTX0501_005521-T1	840	575.552	3243	148.026	S_21XB1
XANPAGTX0501_005522-T1	3108	2843.38	2421	22.3684	S_21XB1
XANPAGTX0501_005523-T1	1143	878.38	1285	38.4323	S_21XB1
XANPAGTX0501_005524-T1	528	267.088	905	89.0162	S_21XB1
XANPAGTX0501_005525-T1	1437	1172.38	1559	34.9344	S_21XB1
XANPAGTX0501_005526-T1	1246	981.38	2523	67.5392	S_21XB1
XANPAGTX0501_005527-T1	1599	1334.38	3346	65.8752	S_21XB1
XANPAGTX0501_005528-T1	3972	3707.38	1429	10.1261	S_21XB1
XANPAGTX0501_005529-T1	2304	2039.38	205	2.64077	S_21XB1
XANPAGTX0501_005530-T1	636	372.628	0	0	S_21XB1
XANPAGTX0501_005531-T1	261	45.1744	0	0	S_21XB1
XANPAGTX0501_005532-T1	1164	899.38	6	0.17526	S_21XB1
XANPAGTX0501_005533-T1	978	713.38	0	0	S_21XB1
XANPAGTX0501_005534-T1	1215	950.38	0	0	S_21XB1
XANPAGTX0501_005535-T1	2430	2165.38	138	1.67425	S_21XB1
XANPAGTX0501_005536-T1	1714	1449.38	478	8.66405	S_21XB1
XANPAGTX0501_005537-T1	2088	1823.38	1677	24.1619	S_21XB1
XANPAGTX0501_005538-T1	1707	1442.38	1215	22.1295	S_21XB1
XANPAGTX0501_005539-T1	1691	1426.38	2253	41.4955	S_21XB1
XANPAGTX0501_005540-T1	2169	1904.38	807	11.1326	S_21XB1
XANPAGTX0501_005541-T1	2418	2153.38	327	3.98935	S_21XB1
XANPAGTX0501_005542-T1	1438	1173.38	716	16.0306	S_21XB1
XANPAGTX0501_005543-T1	2361	2096.38	207	2.59404	S_21XB1
XANPAGTX0501_005544-T1	2871	2606.38	1945	19.6046	S_21XB1
XANPAGTX0501_005545-T1	3573	3308.38	2046	16.2467	S_21XB1
XANPAGTX0501_005546-T1	1593	1328.38	935	18.4912	S_21XB1
XANPAGTX0501_005547-T1	396	142.779	990	182.157	S_21XB1
XANPAGTX0501_005548-T1	408	153.552	207	35.4151	S_21XB1
XANPAGTX0501_005549-T1	2481	2216.38	1462	17.3292	S_21XB1
XANPAGTX0501_005550-T1	2460	2195.38	490	5.86357	S_21XB1
XANPAGTX0501_005551-T1	3243	2978.38	905	7.98259	S_21XB1
XANPAGTX0501_005552-T1	1915	1650.38	451	7.17907	S_21XB1
XANPAGTX0501_005553-T1	1131	866.38	2650	80.355	S_21XB1
XANPAGTX0501_005554-T1	600	337.153	694	54.0764	S_21XB1
XANPAGTX0501_005555-T1	2301	2036.38	1060	13.6749	S_21XB1
XANPAGTX0501_005556-T1	716	451.882	391	22.7315	S_21XB1
XANPAGTX0501_005557-T1	2839	2574.38	788	8.04135	S_21XB1
XANPAGTX0501_005558-T1	1017	752.38	2490	86.9436	S_21XB1
XANPAGTX0501_005559-T1	2133	1868.38	504	7.08665	S_21XB1
XANPAGTX0501_005560-T1	1973	1708.38	29807	458.363	S_21XB1
XANPAGTX0501_005561-T1	1637	1372.38	1908	36.5241	S_21XB1
XANPAGTX0501_005562-T1	2800	2535.38	573	5.93727	S_21XB1
XANPAGTX0501_005563-T1	3772	3507.38	1046	7.83474	S_21XB1
XANPAGTX0501_005564-T1	1473	1208.38	1035	22.5015	S_21XB1
XANPAGTX0501_005565-T1	2211	1946.38	1312	17.7085	S_21XB1
XANPAGTX0501_005566-T1	555	293.248	22	1.9709	S_21XB1
XANPAGTX0501_005567-T1	2706	2441.38	122	1.3128	S_21XB1
XANPAGTX0501_005568-T1	390	137.391	0	0	S_21XB1
XANPAGTX0501_005569-T1	900	635.442	33	1.36431	S_21XB1
XANPAGTX0501_005570-T1	4482	4217.38	473	2.94642	S_21XB1
XANPAGTX0501_005571-T1	684	420.013	1361	85.1277	S_21XB1
XANPAGTX0501_005572-T1	1005	740.38	1682	59.6825	S_21XB1
XANPAGTX0501_005573-T1	735	470.775	52	2.90179	S_21XB1
XANPAGTX0501_005574-T1	1113	848.38	1051	32.5453	S_21XB1
XANPAGTX0501_005575-T1	939	674.396	933	36.3448	S_21XB1
XANPAGTX0501_005576-T1	5619	5354.38	3025	14.842	S_21XB1
XANPAGTX0501_005577-T1	1259	994.38	30	0.792582	S_21XB1
XANPAGTX0501_005578-T1	1192	927.38	404	11.4446	S_21XB1
XANPAGTX0501_005579-T1	309	71.7852	106	38.7924	S_21XB1
XANPAGTX0501_005580-T1	2601	2336.38	2450	27.5485	S_21XB1
XANPAGTX0501_005581-T1	354	106.351	88	21.7379	S_21XB1
XANPAGTX0501_005582-T1	330	87.1973	202	60.8589	S_21XB1
XANPAGTX0501_005583-T1	381	129.476	63	12.7828	S_21XB1
XANPAGTX0501_005584-T1	606	343.067	95	7.27479	S_21XB1
XANPAGTX0501_005585-T1	1269	1004.38	277	7.24532	S_21XB1
XANPAGTX0501_005586-T1	552	290.309	215	19.456	S_21XB1
XANPAGTX0501_005587-T1	2038	1773.38	50	0.740702	S_21XB1
XANPAGTX0501_005588-T1	1206	941.38	1306	36.4463	S_21XB1
XANPAGTX0501_005589-T1	654	390.308	83	5.58658	S_21XB1
XANPAGTX0501_005590-T1	729	464.796	46	2.59998	S_21XB1
XANPAGTX0501_005591-T1	1665	1400.38	4049	75.9587	S_21XB1
XANPAGTX0501_005592-T1	1232	967.38	2206	59.9079	S_21XB1
XANPAGTX0501_005593-T1	309	71.7852	24	8.78318	S_21XB1
XANPAGTX0501_005594-T1	216	32.7068	53	42.571	S_21XB1
XANPAGTX0501_005595-T1	1281	1016.38	1525	39.4175	S_21XB1
XANPAGTX0501_005596-T1	1104	839.38	582	18.2155	S_21XB1
XANPAGTX0501_005597-T1	5084	4819.38	577	3.14529	S_21XB1
XANPAGTX0501_005598-T1	1608	1343.38	500	9.77792	S_21XB1
XANPAGTX0501_005599-T1	1221	956.38	640	17.5803	S_21XB1
XANPAGTX0501_005600-T1	435	178.481	318	46.8069	S_21XB1
XANPAGTX0501_005601-T1	2450	2185.38	390	4.68828	S_21XB1
XANPAGTX0501_005602-T1	996	731.38	8	0.287357	S_21XB1
XANPAGTX0501_005603-T1	1665	1400.38	162	3.0391	S_21XB1
XANPAGTX0501_005604-T1	1509	1244.38	321	6.77685	S_21XB1
XANPAGTX0501_005605-T1	2301	2036.38	148	1.90932	S_21XB1
XANPAGTX0501_005606-T1	900	635.442	494	20.4233	S_21XB1
XANPAGTX0501_005607-T1	849	584.525	615	27.6406	S_21XB1
XANPAGTX0501_005608-T1	2310	2045.38	700	8.99083	S_21XB1
XANPAGTX0501_005609-T1	1011	746.38	550	19.3588	S_21XB1
XANPAGTX0501_005610-T1	624	360.772	66	4.80603	S_21XB1
XANPAGTX0501_005611-T1	552	290.309	11	0.995423	S_21XB1
XANPAGTX0501_005612-T1	438	181.288	0	0	S_21XB1
XANPAGTX0501_005613-T1	459	200.891	0	0	S_21XB1
XANPAGTX0501_005614-T1	414	159.043	0	0	S_21XB1
XANPAGTX0501_005615-T1	702	437.943	1	0.0599871	S_21XB1
XANPAGTX0501_005616-T1	285	56.761	0	0	S_21XB1
XANPAGTX0501_005617-T1	1107	842.38	0	0	S_21XB1
XANPAGTX0501_005618-T1	1917	1652.38	2258	35.8996	S_21XB1
XANPAGTX0501_005619-T1	1209	944.38	53	1.47436	S_21XB1
XANPAGTX0501_005620-T1	624	360.772	72	5.24294	S_21XB1
XANPAGTX0501_005621-T1	990	725.38	9	0.325951	S_21XB1
XANPAGTX0501_005622-T1	882	617.442	121	5.14831	S_21XB1
XANPAGTX0501_005623-T1	543	281.563	55	5.13172	S_21XB1
XANPAGTX0501_005624-T1	858	593.484	114	5.04628	S_21XB1
XANPAGTX0501_005625-T1	387	134.738	88	17.158	S_21XB1
XANPAGTX0501_005626-T1	549	287.383	834	76.2395	S_21XB1
XANPAGTX0501_005627-T1	1548	1283.38	416	8.51557	S_21XB1
XANPAGTX0501_005628-T1	765	500.662	223	11.7013	S_21XB1
XANPAGTX0501_005629-T1	1263	998.38	816	21.4719	S_21XB1
XANPAGTX0501_005630-T1	570	307.938	63	5.37467	S_21XB1
XANPAGTX0501_005631-T1	1302	1037.38	53	1.34219	S_21XB1
XANPAGTX0501_005632-T1	963	698.396	249	9.36641	S_21XB1
XANPAGTX0501_005633-T1	2074	1809.38	1286	18.6718	S_21XB1
XANPAGTX0501_005634-T1	1232	967.38	4957	134.616	S_21XB1
XANPAGTX0501_005635-T1	975	710.38	5	0.184908	S_21XB1
XANPAGTX0501_005636-T1	1491	1226.38	348	7.45469	S_21XB1
XANPAGTX0501_005637-T1	285	56.761	89	41.1922	S_21XB1
XANPAGTX0501_005638-T1	5273	5008.38	1238	6.4938	S_21XB1
XANPAGTX0501_005639-T1	2023	1758.38	645	9.63657	S_21XB1
XANPAGTX0501_005640-T1	1513	1248.38	87	1.83083	S_21XB1
XANPAGTX0501_005641-T1	630	366.679	33	2.3643	S_21XB1
XANPAGTX0501_005642-T1	1007	742.38	484	17.1275	S_21XB1
XANPAGTX0501_005643-T1	4218	3953.38	1085	7.21002	S_21XB1
XANPAGTX0501_005645-T1	924	659.427	0	0	S_21XB1
XANPAGTX0501_005646-T1	3035	2770.38	1053	9.98538	S_21XB1
XANPAGTX0501_005647-T1	3729	3464.38	863	6.54426	S_21XB1
XANPAGTX0501_005648-T1	378	126.831	0	0	S_21XB1
XANPAGTX0501_005649-T1	1659	1394.38	272	5.12464	S_21XB1
XANPAGTX0501_005650-T1	1150	885.38	86	2.55179	S_21XB1
XANPAGTX0501_005651-T1	1587	1322.38	190	3.77462	S_21XB1
XANPAGTX0501_005652-T1	2250	1985.38	350	4.63127	S_21XB1
XANPAGTX0501_005653-T1	870	605.442	853	37.0128	S_21XB1
XANPAGTX0501_005654-T1	2756	2491.38	2689	28.3548	S_21XB1
XANPAGTX0501_005655-T1	1449	1184.38	64	1.4196	S_21XB1
XANPAGTX0501_005656-T1	696	431.953	146	8.87956	S_21XB1
XANPAGTX0501_005657-T1	1449	1184.38	2393	53.0795	S_21XB1
XANPAGTX0501_005658-T1	492	232.28	47	5.31571	S_21XB1
XANPAGTX0501_005659-T1	372	121.687	73	15.7599	S_21XB1
XANPAGTX0501_005660-T1	1182	917.38	2541	72.7664	S_21XB1
XANPAGTX0501_005661-T1	2108	1843.38	1792	25.5387	S_21XB1
XANPAGTX0501_005662-T1	699	434.943	1127	68.0717	S_21XB1
XANPAGTX0501_005663-T1	540	278.667	705	66.4628	S_21XB1
XANPAGTX0501_005664-T1	1206	941.38	8894	248.203	S_21XB1
XANPAGTX0501_005665-T1	1296	1031.38	549	13.9839	S_21XB1
XANPAGTX0501_005666-T1	1401	1136.38	1147	26.5165	S_21XB1
XANPAGTX0501_005667-T1	384	132.119	9	1.78959	S_21XB1
XANPAGTX0501_005668-T1	591	328.347	2371	189.703	S_21XB1
XANPAGTX0501_005669-T1	1629	1364.38	1965	37.8358	S_21XB1
XANPAGTX0501_005670-T1	327	84.8651	8	2.47649	S_21XB1
XANPAGTX0501_005671-T1	444	186.867	243	34.1624	S_21XB1
XANPAGTX0501_005672-T1	567	305.01	258	22.2219	S_21XB1
XANPAGTX0501_005673-T1	1176	911.38	1844	53.1541	S_21XB1
XANPAGTX0501_005674-T1	651	387.399	419	28.4139	S_21XB1
XANPAGTX0501_005675-T1	843	578.552	962	43.6825	S_21XB1
XANPAGTX0501_005676-T1	963	698.396	5	0.18808	S_21XB1
XANPAGTX0501_005677-T1	597	334.216	8	0.628837	S_21XB1
XANPAGTX0501_005678-T1	528	267.088	0	0	S_21XB1
XANPAGTX0501_005679-T1	90	29.141	1.5	1.35227	S_21XB1
XANPAGTX0501_005680-T1	86	27.5874	0.5	0.47614	S_21XB1
XANPAGTX0501_005681-T1	86	27.5874	0.5	0.47614	S_21XB1
XANPAGTX0501_005682-T1	330	87.1973	4	1.20513	S_21XB1
XANPAGTX0501_005683-T1	945	680.396	416.844	16.0949	S_21XB1
XANPAGTX0501_005684-T1	2943	2678.38	130.003	1.27514	S_21XB1
XANPAGTX0501_005685-T1	312	73.9479	391.144	138.959	S_21XB1
XANPAGTX0501_005686-T1	511	250.628	457.773	47.984	S_21XB1
XANPAGTX0501_005687-T1	1371	1106.38	0	0	S_21XB1
XANPAGTX0501_005688-T1	486	226.524	93.2066	10.8096	S_21XB1
XANPAGTX0501_005689-T1	459	200.891	255.182	33.3708	S_21XB1
XANPAGTX0501_005690-T1	1029	764.38	1220	41.9301	S_21XB1
XANPAGTX0501_005691-T1	1587	1322.38	394.203	7.8314	S_21XB1
XANPAGTX0501_005692-T1	327	84.8651	0	0	S_21XB1
XANPAGTX0501_005693-T1	705	440.913	0	0	S_21XB1
XANPAGTX0501_005694-T1	501	240.951	0	0	S_21XB1
XANPAGTX0501_005695-T1	1185	920.38	15	0.428154	S_21XB1
XANPAGTX0501_005696-T1	1429	1164.38	65.353	1.47451	S_21XB1
XANPAGTX0501_005697-T1	3505	3240.38	65.634	0.532118	S_21XB1
XANPAGTX0501_005697-T2	3681	3416.38	0	0	S_21XB1
XANPAGTX0501_005698-T1	1161	896.38	0	0	S_21XB1
XANPAGTX0501_005699-T1	2324	2059.38	24	0.306161	S_21XB1
XANPAGTX0501_005700-T1	1679	1414.38	83	1.54166	S_21XB1
XANPAGTX0501_005701-T1	1083	818.38	0	0	S_21XB1
XANPAGTX0501_005702-T1	369	118.987	0	0	S_21XB1
XANPAGTX0501_005703-T1	543	281.563	12	1.11965	S_21XB1
XANPAGTX0501_005704-T1	633	369.637	0	0	S_21XB1
XANPAGTX0501_005705-T1	345	99.0358	0	0	S_21XB1
XANPAGTX0501_005706-T1	2421	2156.38	24	0.292389	S_21XB1
XANPAGTX0501_005707-T1	1872	1607.38	183	2.99094	S_21XB1
XANPAGTX0501_005708-T1	1482	1217.38	4295	92.6857	S_21XB1
XANPAGTX0501_005709-T1	1881	1616.38	1714	27.8575	S_21XB1
XANPAGTX0501_005710-T1	2778	2513.38	0	0	S_21XB1
XANPAGTX0501_005711-T1	788	523.591	0	0	S_21XB1
XANPAGTX0501_005712-T1	324	82.6435	0	0	S_21XB1
XANPAGTX0501_005713-T1	808	543.591	0	0	S_21XB1
XANPAGTX0501_005714-T1	263	46.0317	9	5.13643	S_21XB1
XANPAGTX0501_005715-T1	3368	3103.38	357	3.0221	S_21XB1
XANPAGTX0501_005716-T1	1870	1605.38	183	2.99467	S_21XB1
XANPAGTX0501_005717-T1	1598	1333.38	0	0	S_21XB1
XANPAGTX0501_005718-T1	1424	1159.38	76	1.72212	S_21XB1
XANPAGTX0501_005719-T1	816	551.578	43	2.04803	S_21XB1
XANPAGTX0501_005720-T1	345	99.0358	40	10.6107	S_21XB1
XANPAGTX0501_005721-T1	967	702.396	107	4.002	S_21XB1
XANPAGTX0501_005722-T1	300	65.8191	0	0	S_21XB1
XANPAGTX0501_005723-T1	528	267.088	0	0	S_21XB1
XANPAGTX0501_005724-T1	417	161.773	0	0	S_21XB1
XANPAGTX0501_005725-T1	825	560.566	446	20.9018	S_21XB1
XANPAGTX0501_005726-T1	1392	1127.38	1100	25.6329	S_21XB1
XANPAGTX0501_005727-T1	2310	2045.38	3985	51.1835	S_21XB1
XANPAGTX0501_005728-T1	648	384.425	1831	125.127	S_21XB1
XANPAGTX0501_005729-T1	2012	1747.38	174	2.616	S_21XB1
XANPAGTX0501_005730-T1	1549	1284.38	77	1.57497	S_21XB1
XANPAGTX0501_005731-T1	836	571.566	210	9.65225	S_21XB1
XANPAGTX0501_005732-T1	1371	1106.38	5533	131.381	S_21XB1
XANPAGTX0501_005733-T1	1053	788.38	26	0.86639	S_21XB1
XANPAGTX0501_005734-T1	2410	2145.38	1056	12.9311	S_21XB1
XANPAGTX0501_005735-T1	1317	1052.38	139	3.46991	S_21XB1
XANPAGTX0501_005736-T1	1284	1019.38	326	8.4015	S_21XB1
XANPAGTX0501_005737-T1	1112	847.38	495	15.3463	S_21XB1
XANPAGTX0501_005738-T1	948	683.396	584	22.45	S_21XB1
XANPAGTX0501_005739-T1	897	632.442	947	39.3373	S_21XB1
XANPAGTX0501_005740-T1	2484	2219.38	288	3.40907	S_21XB1
XANPAGTX0501_005741-T1	1524	1259.38	123	2.56581	S_21XB1
XANPAGTX0501_005742-T1	4626	4361.38	626	3.77073	S_21XB1
XANPAGTX0501_005743-T1	2071	1806.38	1468	21.3497	S_21XB1
XANPAGTX0501_005744-T1	1503	1238.38	1978	41.9612	S_21XB1
XANPAGTX0501_005745-T1	1512	1247.38	967	20.3659	S_21XB1
XANPAGTX0501_005746-T1	768	503.651	2002	104.426	S_21XB1
XANPAGTX0501_005747-T1	933	668.427	382	15.0136	S_21XB1
XANPAGTX0501_005748-T1	1527	1262.38	785	16.3364	S_21XB1
XANPAGTX0501_005749-T1	2101	1836.38	1245	17.8108	S_21XB1
XANPAGTX0501_005750-T1	3204	2939.38	1627	14.5414	S_21XB1
XANPAGTX0501_005751-T1	3618	3353.38	1024	8.02219	S_21XB1
XANPAGTX0501_005752-T1	909	644.442	146	5.95174	S_21XB1
XANPAGTX0501_005753-T1	363	113.97	43	9.9118	S_21XB1
XANPAGTX0501_005754-T1	1074	809.38	916	29.7316	S_21XB1
XANPAGTX0501_005755-T1	1266	1001.38	1108	29.0681	S_21XB1
XANPAGTX0501_005756-T1	270	49.1086	275	147.113	S_21XB1
XANPAGTX0501_005757-T1	2065	1800.38	1662	24.2517	S_21XB1
XANPAGTX0501_005758-T1	1005	740.38	477	16.9254	S_21XB1
XANPAGTX0501_005759-T1	935	670.412	93227	3653.22	S_21XB1
XANPAGTX0501_005760-T1	3822	3557.38	227	1.67637	S_21XB1
XANPAGTX0501_005761-T1	1449	1184.38	1956	43.3864	S_21XB1
XANPAGTX0501_005762-T1	510	249.675	348	36.6168	S_21XB1
XANPAGTX0501_005763-T1	2099	1834.38	260	3.72357	S_21XB1
XANPAGTX0501_005764-T1	1289	1024.38	0	0	S_21XB1
XANPAGTX0501_005765-T1	3581	3316.38	144	1.14071	S_21XB1
XANPAGTX0501_005766-T1	810	545.591	0	0	S_21XB1
XANPAGTX0501_005767-T1	459	200.891	9	1.17695	S_21XB1
XANPAGTX0501_005768-T1	906	641.442	215	8.80555	S_21XB1
XANPAGTX0501_005769-T1	2312	2047.38	95	1.21899	S_21XB1
XANPAGTX0501_005770-T1	911	646.442	237	9.6315	S_21XB1
XANPAGTX0501_005771-T1	2787	2522.38	34	0.354115	S_21XB1
XANPAGTX0501_005772-T1	99	29.3427	2	1.79063	S_21XB1
XANPAGTX0501_005773-T1	324	82.6435	0	0	S_21XB1
XANPAGTX0501_005774-T1	1335	1070.38	166	4.07423	S_21XB1
XANPAGTX0501_005775-T1	900	635.442	41	1.69505	S_21XB1
XANPAGTX0501_005776-T1	342	96.559	19	5.16936	S_21XB1
XANPAGTX0501_005777-T1	1512	1247.38	72	1.51638	S_21XB1
XANPAGTX0501_005778-T1	390	137.391	42	8.03091	S_21XB1
XANPAGTX0501_005779-T1	861	596.47	433	19.071	S_21XB1
XANPAGTX0501_005780-T1	1446	1181.38	458	10.1848	S_21XB1
XANPAGTX0501_005781-T1	655	391.299	6986	469.024	S_21XB1
XANPAGTX0501_005782-T1	534	272.874	484	46.5971	S_21XB1
XANPAGTX0501_005783-T1	1233	968.38	278	7.54179	S_21XB1
XANPAGTX0501_005784-T1	564	302.088	757	65.8321	S_21XB1
XANPAGTX0501_005785-T1	3538	3273.38	2937	23.5713	S_21XB1
XANPAGTX0501_005786-T1	429	172.969	457	69.4102	S_21XB1
XANPAGTX0501_005787-T1	623	359.806	294	21.4662	S_21XB1
XANPAGTX0501_005788-T1	2826	2561.38	515	5.28213	S_21XB1
XANPAGTX0501_005789-T1	2079	1814.38	237	3.43159	S_21XB1
XANPAGTX0501_005790-T1	774	509.639	467	24.073	S_21XB1
XANPAGTX0501_005791-T1	1086	821.38	552	17.6551	S_21XB1
XANPAGTX0501_005792-T1	3033	2768.38	232	2.2016	S_21XB1
XANPAGTX0501_005793-T1	1620	1355.38	706	13.6842	S_21XB1
XANPAGTX0501_005794-T1	543	281.563	213	19.8738	S_21XB1
XANPAGTX0501_005795-T1	669	405.244	289	18.7352	S_21XB1
XANPAGTX0501_005796-T1	1248	983.38	8201	219.089	S_21XB1
XANPAGTX0501_005797-T1	1878	1613.38	2580	42.0106	S_21XB1
XANPAGTX0501_005798-T1	303	67.7201	1039	403.063	S_21XB1
XANPAGTX0501_005799-T1	432	175.735	325	48.5848	S_21XB1
XANPAGTX0501_005800-T1	4545	4280.38	533	3.2713	S_21XB1
XANPAGTX0501_005801-T1	1350	1085.38	1055	25.5356	S_21XB1
XANPAGTX0501_005802-T1	1002	737.38	1571	55.9707	S_21XB1
XANPAGTX0501_005803-T1	2260	1995.38	1880	24.7519	S_21XB1
XANPAGTX0501_005804-T1	2243	1978.38	761	10.1053	S_21XB1
XANPAGTX0501_005805-T1	819	554.566	1587	75.1795	S_21XB1
XANPAGTX0501_005806-T1	2040	1775.38	6644	98.3137	S_21XB1
XANPAGTX0501_005807-T1	528	267.088	279	27.4426	S_21XB1
XANPAGTX0501_005808-T1	1374	1109.38	2191	51.8845	S_21XB1
XANPAGTX0501_005809-T1	387	134.738	150	29.2466	S_21XB1
XANPAGTX0501_005810-T1	1587	1322.38	394	7.82736	S_21XB1
XANPAGTX0501_005811-T1	723	458.85	424	24.2756	S_21XB1
XANPAGTX0501_005812-T1	1935	1670.38	585	9.2006	S_21XB1
XANPAGTX0501_005813-T1	867	602.442	60967	2658.61	S_21XB1
XANPAGTX0501_005814-T1	423	167.386	0	0	S_21XB1
XANPAGTX0501_005815-T1	711	446.882	47	2.763	S_21XB1
XANPAGTX0501_005816-T1	396	142.779	38	6.9919	S_21XB1
XANPAGTX0501_005817-T1	1269	1004.38	2613	68.3466	S_21XB1
XANPAGTX0501_005818-T1	1706	1441.38	5468	99.6611	S_21XB1
XANPAGTX0501_005819-T1	456	198.075	747	99.0755	S_21XB1
XANPAGTX0501_005820-T1	990	725.38	1314	47.5889	S_21XB1
XANPAGTX0501_005821-T1	1946	1681.38	2316	36.1866	S_21XB1
XANPAGTX0501_005822-T1	1365	1100.38	29265	698.685	S_21XB1
XANPAGTX0501_005823-T1	321	80.5093	10985	3584.51	S_21XB1
XANPAGTX0501_005824-T1	1257	992.38	136078	3602.35	S_21XB1
XANPAGTX0501_005825-T1	3123	2858.38	1742	16.0105	S_21XB1
XANPAGTX0501_005826-T1	1284	1019.38	372	9.58699	S_21XB1
XANPAGTX0501_005827-T1	309	71.7852	220	80.5125	S_21XB1
XANPAGTX0501_005828-T1	873	608.442	410	17.7027	S_21XB1
XANPAGTX0501_005829-T1	435	178.481	1439	211.808	S_21XB1
XANPAGTX0501_005830-T1	2103	1838.38	4146	59.2474	S_21XB1
XANPAGTX0501_005831-T1	456	198.075	538	71.3556	S_21XB1
XANPAGTX0501_005832-T1	1368	1103.38	63	1.5	S_21XB1
XANPAGTX0501_005833-T1	543	281.563	5	0.46652	S_21XB1
XANPAGTX0501_005834-T1	228	35.0937	2516	1883.46	S_21XB1
XANPAGTX0501_005835-T1	658	394.299	4615	307.483	S_21XB1
XANPAGTX0501_005836-T1	1542	1277.38	6852	140.92	S_21XB1
XANPAGTX0501_005837-T1	1103	838.38	764.564	23.9579	S_21XB1
XANPAGTX0501_005837-T2	1105	840.38	199.436	6.23454	S_21XB1
XANPAGTX0501_005838-T1	3676	3411.38	836	6.43801	S_21XB1
XANPAGTX0501_005839-T1	602	339.106	5238	405.794	S_21XB1
XANPAGTX0501_005840-T1	1125	860.38	925	28.2441	S_21XB1
XANPAGTX0501_005841-T1	1275	1010.38	1516	39.4176	S_21XB1
XANPAGTX0501_005842-T1	2169	1904.38	3696	50.9863	S_21XB1
XANPAGTX0501_005843-T1	709	444.902	1503	88.7503	S_21XB1
XANPAGTX0501_005844-T1	684	420.013	3557	222.483	S_21XB1
XANPAGTX0501_005845-T1	2838	2573.38	433	4.42038	S_21XB1
XANPAGTX0501_005846-T1	852	587.525	1247	55.7591	S_21XB1
XANPAGTX0501_005847-T1	1404	1139.38	1815	41.8489	S_21XB1
XANPAGTX0501_005848-T1	3872	3607.38	1185	8.62982	S_21XB1
XANPAGTX0501_005849-T1	2067	1802.38	276	4.02289	S_21XB1
XANPAGTX0501_005850-T1	783	518.603	1819	92.1453	S_21XB1
XANPAGTX0501_005851-T1	816	551.578	6663	317.35	S_21XB1
XANPAGTX0501_005852-T1	620	356.83	6813	501.594	S_21XB1
XANPAGTX0501_005853-T1	2222	1957.38	672	9.01923	S_21XB1
XANPAGTX0501_005854-T1	1734	1469.38	2347	41.9618	S_21XB1
XANPAGTX0501_005855-T1	4873	4608.38	2423	13.8128	S_21XB1
XANPAGTX0501_005856-T1	1191	926.38	162	4.59411	S_21XB1
XANPAGTX0501_005857-T1	333	89.4977	43	12.6221	S_21XB1
XANPAGTX0501_005858-T1	3762	3497.38	1199	9.00641	S_21XB1
XANPAGTX0501_005859-T1	2982	2717.38	1284	12.4134	S_21XB1
XANPAGTX0501_005860-T1	1353	1088.38	1898	45.8133	S_21XB1
XANPAGTX0501_005861-T1	447	189.697	10325	1429.9	S_21XB1
XANPAGTX0501_005862-T1	1993	1728.38	960	14.5918	S_21XB1
XANPAGTX0501_005863-T1	2863	2598.38	69	0.697625	S_21XB1
XANPAGTX0501_005864-T1	860	595.47	433	19.1031	S_21XB1
XANPAGTX0501_005865-T1	1881	1616.38	441	7.16755	S_21XB1
XANPAGTX0501_005866-T1	1581	1316.38	2487	49.6329	S_21XB1
XANPAGTX0501_005867-T1	501	240.951	269	29.3291	S_21XB1
XANPAGTX0501_005868-T1	779	514.615	2984	152.332	S_21XB1
XANPAGTX0501_005869-T1	681	417.062	2060	129.761	S_21XB1
XANPAGTX0501_005870-T1	4143	3878.38	2627	17.7945	S_21XB1
XANPAGTX0501_005871-T1	3553	3288.38	2037	16.2736	S_21XB1
XANPAGTX0501_005872-T1	399	145.452	1026	185.311	S_21XB1
XANPAGTX0501_005873-T1	264	46.4843	1072	605.849	S_21XB1
XANPAGTX0501_005874-T1	1644	1379.38	8519	162.248	S_21XB1
XANPAGTX0501_005875-T1	5856	5591.38	1587	7.45647	S_21XB1
XANPAGTX0501_005876-T1	1693	1428.38	517	9.50873	S_21XB1
XANPAGTX0501_005877-T1	2012	1747.38	251	3.77365	S_21XB1
XANPAGTX0501_005878-T1	1692	1427.38	1022	18.8099	S_21XB1
XANPAGTX0501_005879-T1	417	161.773	118	19.1625	S_21XB1
XANPAGTX0501_005880-T1	423	167.386	12	1.88338	S_21XB1
XANPAGTX0501_005881-T1	195	30.6543	0	0	S_21XB1
XANPAGTX0501_005882-T1	330	87.1973	0	0	S_21XB1
XANPAGTX0501_005883-T1	279	53.6362	421	206.205	S_21XB1
XANPAGTX0501_005884-T1	2280	2015.38	2205	28.7427	S_21XB1
XANPAGTX0501_005885-T1	1701	1436.38	2281	41.7188	S_21XB1
XANPAGTX0501_005886-T1	1508	1243.38	1678	35.4539	S_21XB1
XANPAGTX0501_005887-T1	1026	761.38	747	25.7748	S_21XB1
XANPAGTX0501_005888-T1	2515	2250.38	2174	25.3793	S_21XB1
XANPAGTX0501_005889-T1	1638	1373.38	1191.19	22.7858	S_21XB1
XANPAGTX0501_005890-T1	7168	6903.38	5990.81	22.7981	S_21XB1
XANPAGTX0501_005891-T1	2038	1773.38	2140	31.7021	S_21XB1
XANPAGTX0501_005892-T1	1207	942.38	1181	32.923	S_21XB1
XANPAGTX0501_005893-T1	1749	1484.38	2340	41.4139	S_21XB1
XANPAGTX0501_005894-T1	3616	3351.38	2739	21.4706	S_21XB1
XANPAGTX0501_005895-T1	1698	1433.38	1703	31.2125	S_21XB1
XANPAGTX0501_005896-T1	741	476.764	2533	139.575	S_21XB1
XANPAGTX0501_005897-T1	2511	2246.38	1185	13.8583	S_21XB1
XANPAGTX0501_005898-T1	1494	1229.38	448	9.57343	S_21XB1
XANPAGTX0501_005899-T1	2477	2212.38	1357	16.1137	S_21XB1
XANPAGTX0501_005900-T1	3503	3238.38	6726	54.5638	S_21XB1
XANPAGTX0501_005901-T1	1596	1331.38	4996	98.5816	S_21XB1
XANPAGTX0501_005902-T1	978	713.38	91	3.35117	S_21XB1
XANPAGTX0501_005903-T1	3400	3135.38	1348.18	11.2962	S_21XB1
XANPAGTX0501_005903-T2	3345	3080.38	2371.82	20.228	S_21XB1
XANPAGTX0501_005904-T1	3126	2861.38	1921	17.6371	S_21XB1
XANPAGTX0501_005905-T1	1921	1656.38	902	14.3061	S_21XB1
XANPAGTX0501_005906-T1	1518	1253.38	1853	38.839	S_21XB1
XANPAGTX0501_005907-T1	5826	5561.38	887.82	4.1939	S_21XB1
XANPAGTX0501_005908-T1	2268	2003.38	63.1799	0.828498	S_21XB1
XANPAGTX0501_005909-T1	3595	3330.38	613	4.83551	S_21XB1
XANPAGTX0501_005910-T1	1317	1052.38	792	19.771	S_21XB1
XANPAGTX0501_005911-T1	345	99.0358	86	22.813	S_21XB1
XANPAGTX0501_005912-T1	528	267.088	251	24.6885	S_21XB1
XANPAGTX0501_005913-T1	1308	1043.38	1640	41.293	S_21XB1
XANPAGTX0501_005914-T1	4461	4196.38	601	3.76249	S_21XB1
XANPAGTX0501_005915-T1	4913	4648.38	1891	10.6872	S_21XB1
XANPAGTX0501_005916-T1	2481	2216.38	1819	21.5608	S_21XB1
XANPAGTX0501_005917-T1	1962	1697.38	1676	25.94	S_21XB1
XANPAGTX0501_005918-T1	1383	1118.38	710	16.678	S_21XB1
XANPAGTX0501_005919-T1	219	33.2004	645	510.377	S_21XB1
XANPAGTX0501_005920-T1	3819	3554.38	2536	18.7439	S_21XB1
XANPAGTX0501_005921-T1	1269	1004.38	1494	39.0776	S_21XB1
XANPAGTX0501_005922-T1	891	626.442	1532	64.247	S_21XB1
XANPAGTX0501_005923-T1	306	69.7099	461	173.733	S_21XB1
XANPAGTX0501_005924-T1	1272	1007.38	858	22.3753	S_21XB1
XANPAGTX0501_005925-T1	894	629.442	19038	794.586	S_21XB1
XANPAGTX0501_005926-T1	1234	969.38	552	14.9596	S_21XB1
XANPAGTX0501_005927-T1	1197	932.38	0	0	S_21XB1
XANPAGTX0501_005928-T1	3336	3071.38	1671	14.2928	S_21XB1
XANPAGTX0501_005929-T1	678	414.129	1277	81.0085	S_21XB1
XANPAGTX0501_005930-T1	1447	1182.38	144	3.19949	S_21XB1
XANPAGTX0501_005931-T1	933	668.427	1	0.0393026	S_21XB1
XANPAGTX0501_005932-T1	414	159.043	0	0	S_21XB1
XANPAGTX0501_005933-T1	1314	1049.38	519	12.993	S_21XB1
XANPAGTX0501_005934-T1	1574	1309.38	556	11.1554	S_21XB1
XANPAGTX0501_005935-T1	8812	8547.38	1671	5.13593	S_21XB1
XANPAGTX0501_005936-T1	1590	1325.38	678	13.4389	S_21XB1
XANPAGTX0501_005937-T1	879	614.442	625	26.7223	S_21XB1
XANPAGTX0501_005938-T1	1029	764.38	358	12.3041	S_21XB1
XANPAGTX0501_005939-T1	810	545.591	491	23.6423	S_21XB1
XANPAGTX0501_005940-T1	1725	1460.38	1157	20.8134	S_21XB1
XANPAGTX0501_005941-T1	309	71.7852	39	14.2727	S_21XB1
XANPAGTX0501_005942-T1	1689	1424.38	1045	19.2737	S_21XB1
XANPAGTX0501_005943-T1	1432	1167.38	218	4.90591	S_21XB1
XANPAGTX0501_005944-T1	795	530.591	4311	213.449	S_21XB1
XANPAGTX0501_005945-T1	3086	2821.38	1441	13.4177	S_21XB1
XANPAGTX0501_005946-T1	1785	1520.38	880.688	15.2176	S_21XB1
XANPAGTX0501_005947-T1	3382	3117.38	1793.23	15.112	S_21XB1
XANPAGTX0501_005947-T2	1870	1605.38	655.083	10.72	S_21XB1
XANPAGTX0501_005948-T1	2223	1958.38	1115	14.9573	S_21XB1
XANPAGTX0501_005949-T1	1758	1493.38	809	14.2316	S_21XB1
XANPAGTX0501_005950-T1	1365	1100.38	240	5.72986	S_21XB1
XANPAGTX0501_005951-T1	4545	4280.38	169	1.03724	S_21XB1
XANPAGTX0501_005952-T1	888	623.442	0	0	S_21XB1
XANPAGTX0501_005953-T1	888	623.442	291	12.2623	S_21XB1
XANPAGTX0501_005954-T1	863	598.47	782	34.3273	S_21XB1
XANPAGTX0501_005955-T1	646	382.452	1102	75.6972	S_21XB1
XANPAGTX0501_005956-T1	6902	6637.38	1344	5.31959	S_21XB1
XANPAGTX0501_005957-T1	1164	899.38	1237	36.1328	S_21XB1
XANPAGTX0501_005958-T1	846	581.539	2820	127.393	S_21XB1
XANPAGTX0501_005959-T1	1395	1130.38	3540	82.2724	S_21XB1
XANPAGTX0501_005960-T1	765	500.662	530	27.8103	S_21XB1
XANPAGTX0501_005961-T1	1773	1508.38	647	11.2686	S_21XB1
XANPAGTX0501_005962-T1	330	87.1973	162	48.8076	S_21XB1
XANPAGTX0501_005963-T1	324	82.6435	17	5.404	S_21XB1
XANPAGTX0501_005964-T1	1508	1243.38	11	0.232415	S_21XB1
XANPAGTX0501_005965-T1	255	42.817	24	14.7255	S_21XB1
XANPAGTX0501_005966-T1	1176	911.38	301	8.67646	S_21XB1
XANPAGTX0501_005967-T1	1263	998.38	383	10.0781	S_21XB1
XANPAGTX0501_005968-T1	564	302.088	256	22.2629	S_21XB1
XANPAGTX0501_005969-T1	2262	1997.38	1346	17.7035	S_21XB1
XANPAGTX0501_005970-T1	3217	2952.38	726.729	6.4666	S_21XB1
XANPAGTX0501_005970-T2	3158	2893.38	388.271	3.52537	S_21XB1
XANPAGTX0501_005971-T1	225	34.3728	0	0	S_21XB1
XANPAGTX0501_005972-T1	4389	4124.38	1985	12.6438	S_21XB1
XANPAGTX0501_005973-T1	780	515.615	808	41.1681	S_21XB1
XANPAGTX0501_005974-T1	996	731.38	934	33.549	S_21XB1
XANPAGTX0501_005975-T1	324	82.6435	141	44.8214	S_21XB1
XANPAGTX0501_005976-T1	330	87.1973	314	94.6024	S_21XB1
XANPAGTX0501_005977-T1	1206	941.38	2356	65.7485	S_21XB1
XANPAGTX0501_005978-T1	300	65.8191	1245	496.927	S_21XB1
XANPAGTX0501_005979-T1	1056	791.38	11188	371.401	S_21XB1
XANPAGTX0501_005980-T1	984	719.38	1900	69.3858	S_21XB1
XANPAGTX0501_005981-T1	2262	1997.38	2606.26	34.2793	S_21XB1
XANPAGTX0501_005981-T2	2082	1817.38	1333.74	19.2798	S_21XB1
XANPAGTX0501_005982-T1	3133	2868.38	5309	48.6241	S_21XB1
XANPAGTX0501_005983-T1	1296	1031.38	2090	53.2357	S_21XB1
XANPAGTX0501_005984-T1	762	497.674	2825	149.125	S_21XB1
XANPAGTX0501_005985-T1	1206	941.38	1396	38.9579	S_21XB1
XANPAGTX0501_005986-T1	2262	1997.38	511	6.72103	S_21XB1
XANPAGTX0501_005987-T1	2973	2708.38	795	7.7114	S_21XB1
XANPAGTX0501_005988-T1	312	73.9479	721	256.145	S_21XB1
XANPAGTX0501_005989-T1	2526	2261.38	3563	41.3921	S_21XB1
XANPAGTX0501_005990-T1	3510	3245.38	1085	8.78294	S_21XB1
XANPAGTX0501_005991-T1	1368	1103.38	1655	39.4047	S_21XB1
XANPAGTX0501_005992-T1	1298	1033.38	783.274	19.9127	S_21XB1
XANPAGTX0501_005992-T2	1348	1083.38	591.726	14.3488	S_21XB1
XANPAGTX0501_005993-T1	544	282.536	1350.53	125.576	S_21XB1
XANPAGTX0501_005994-T1	1524	1259.38	3245.47	67.7012	S_21XB1
XANPAGTX0501_005995-T1	3300	3035.38	732	6.33539	S_21XB1
XANPAGTX0501_005996-T1	1998	1733.38	1631	24.7193	S_21XB1
XANPAGTX0501_005997-T1	4233	3968.38	2305	15.2593	S_21XB1
XANPAGTX0501_005998-T1	846	581.539	2233	100.875	S_21XB1
XANPAGTX0501_005999-T1	1068	803.38	2305	75.3747	S_21XB1
XANPAGTX0501_006000-T1	786	521.603	667	33.5939	S_21XB1
XANPAGTX0501_006001-T1	834	569.566	1495	68.9561	S_21XB1
XANPAGTX0501_006002-T1	477	218.011	6401	771.339	S_21XB1
XANPAGTX0501_006003-T1	1443	1178.38	4879	108.773	S_21XB1
XANPAGTX0501_006004-T1	1347	1082.38	7114	172.667	S_21XB1
XANPAGTX0501_006005-T1	840	575.552	1020	46.5576	S_21XB1
XANPAGTX0501_006006-T1	2346	2081.38	1083	13.6695	S_21XB1
XANPAGTX0501_006007-T1	1512	1247.38	831	17.5016	S_21XB1
XANPAGTX0501_006008-T1	1581	1316.38	2733	54.5424	S_21XB1
XANPAGTX0501_006009-T1	2766	2501.38	750	7.87693	S_21XB1
XANPAGTX0501_006010-T1	675	411.196	406	25.939	S_21XB1
XANPAGTX0501_006011-T1	2979	2714.38	1192	11.5367	S_21XB1
XANPAGTX0501_006012-T1	2485	2220.38	696	8.23488	S_21XB1
XANPAGTX0501_006013-T1	672	408.225	2122	136.559	S_21XB1
XANPAGTX0501_006014-T1	2502	2237.38	1289	15.1352	S_21XB1
XANPAGTX0501_006015-T1	657	393.299	4238	283.083	S_21XB1
XANPAGTX0501_006016-T1	3045	2780.38	902	8.52271	S_21XB1
XANPAGTX0501_006017-T1	1259	994.38	4833	127.685	S_21XB1
XANPAGTX0501_006018-T1	665	401.262	8110	530.968	S_21XB1
XANPAGTX0501_006019-T1	954	689.396	2538	96.716	S_21XB1
XANPAGTX0501_006020-T1	1344	1079.38	576	14.0192	S_21XB1
XANPAGTX0501_006021-T1	387	134.738	438	85.4001	S_21XB1
XANPAGTX0501_006022-T1	2769	2504.38	3190	33.4631	S_21XB1
XANPAGTX0501_006023-T1	690	426.003	2727	168.17	S_21XB1
XANPAGTX0501_006024-T1	384	132.119	803	159.671	S_21XB1
XANPAGTX0501_006025-T1	2694	2429.38	6699	72.4419	S_21XB1
XANPAGTX0501_006026-T1	618	354.888	68	5.03376	S_21XB1
XANPAGTX0501_006027-T1	612	348.946	5669	426.799	S_21XB1
XANPAGTX0501_006028-T1	3048	2783.38	4295	40.5384	S_21XB1
XANPAGTX0501_006029-T1	1455	1190.38	3570	78.7877	S_21XB1
XANPAGTX0501_006030-T1	486	226.524	5657	656.067	S_21XB1
XANPAGTX0501_006031-T1	828	563.566	1545	72.0211	S_21XB1
XANPAGTX0501_006032-T1	2009	1744.38	2534	38.1629	S_21XB1
XANPAGTX0501_006033-T1	390	137.391	2139	409.003	S_21XB1
XANPAGTX0501_006034-T1	156	29.7402	7883	6963.44	S_21XB1
XANPAGTX0501_006035-T1	345	99.0358	3281	870.341	S_21XB1
XANPAGTX0501_006036-T1	453	195.304	985	132.495	S_21XB1
XANPAGTX0501_006037-T1	3792	3527.38	1859	13.8453	S_21XB1
XANPAGTX0501_006038-T1	1014	749.38	1273	44.6274	S_21XB1
XANPAGTX0501_006039-T1	315	76.0822	731	252.412	S_21XB1
XANPAGTX0501_006040-T1	1881	1616.38	1901	30.8968	S_21XB1
XANPAGTX0501_006041-T1	1205	940.38	577	16.1194	S_21XB1
XANPAGTX0501_006042-T1	1989	1724.38	4312	65.6933	S_21XB1
XANPAGTX0501_006043-T1	2286	2021.38	5610	72.9106	S_21XB1
XANPAGTX0501_006044-T1	339	94.159	1793	500.258	S_21XB1
XANPAGTX0501_006045-T1	324	82.6435	1259	400.214	S_21XB1
XANPAGTX0501_006046-T1	240	37.9939	1053	728.099	S_21XB1
XANPAGTX0501_006047-T1	564	302.088	971	84.4426	S_21XB1
XANPAGTX0501_006048-T1	537	275.771	4233	403.251	S_21XB1
XANPAGTX0501_006049-T1	519	258.335	512	52.0669	S_21XB1
XANPAGTX0501_006050-T1	738	473.764	1498	83.0664	S_21XB1
XANPAGTX0501_006051-T1	1298	1033.38	578	14.6941	S_21XB1
XANPAGTX0501_006052-T1	1632	1367.38	5533	106.303	S_21XB1
XANPAGTX0501_006053-T1	993	728.38	4616	166.488	S_21XB1
XANPAGTX0501_006054-T1	900	635.442	193	7.97915	S_21XB1
XANPAGTX0501_006055-T1	4083	3818.38	3081	21.1977	S_21XB1
XANPAGTX0501_006056-T1	1371	1106.38	1330	31.5808	S_21XB1
XANPAGTX0501_006057-T1	639	375.567	964	67.4318	S_21XB1
XANPAGTX0501_006058-T1	834	569.566	1277	58.901	S_21XB1
XANPAGTX0501_006059-T1	2886	2621.38	9885	99.0655	S_21XB1
XANPAGTX0501_006060-T1	2577	2312.38	624	7.08926	S_21XB1
XANPAGTX0501_006061-T1	384	132.119	108	21.4751	S_21XB1
XANPAGTX0501_006062-T1	681	417.062	767	48.3137	S_21XB1
XANPAGTX0501_006063-T1	1221	956.38	1135	31.1775	S_21XB1
XANPAGTX0501_006064-T1	2214	1949.38	1370	18.4629	S_21XB1
XANPAGTX0501_006065-T1	321	80.5093	414	135.092	S_21XB1
XANPAGTX0501_006066-T1	186	30.2761	234	203.044	S_21XB1
XANPAGTX0501_006067-T1	4255	3990.38	490	3.22595	S_21XB1
XANPAGTX0501_006068-T1	88	28.443	0	0	S_21XB1
XANPAGTX0501_006069-T1	453	195.304	1418	190.739	S_21XB1
XANPAGTX0501_006070-T1	1136	871.38	23.3312	0.703404	S_21XB1
XANPAGTX0501_006071-T1	4094	3829.38	2182.67	14.9739	S_21XB1
XANPAGTX0501_006072-T1	714	449.882	3521	205.609	S_21XB1
XANPAGTX0501_006073-T1	1179	914.38	6337	182.068	S_21XB1
XANPAGTX0501_006074-T1	381	129.476	305	61.8849	S_21XB1
XANPAGTX0501_006075-T1	2469	2204.38	3258	38.8276	S_21XB1
XANPAGTX0501_006076-T1	975	710.38	2739	101.292	S_21XB1
XANPAGTX0501_006077-T1	3439	3174.38	6304	52.1714	S_21XB1
XANPAGTX0501_006078-T1	2016	1751.38	30169	452.539	S_21XB1
XANPAGTX0501_006079-T1	1197	932.38	2989	84.2187	S_21XB1
XANPAGTX0501_006080-T1	543	281.563	559	52.1569	S_21XB1
XANPAGTX0501_006081-T1	6330	6065.38	6458.24	27.9725	S_21XB1
XANPAGTX0501_006082-T1	957	692.396	549.756	20.8589	S_21XB1
XANPAGTX0501_006083-T1	510	249.675	49	5.15581	S_21XB1
XANPAGTX0501_006084-T1	891	626.442	885	37.114	S_21XB1
XANPAGTX0501_006085-T1	2541	2276.38	3265	37.6803	S_21XB1
XANPAGTX0501_006086-T1	870	605.442	497	21.5655	S_21XB1
XANPAGTX0501_006087-T1	669	405.244	114	7.39034	S_21XB1
XANPAGTX0501_006088-T1	381	129.476	157	31.8555	S_21XB1
XANPAGTX0501_006089-T1	291	60.1739	102	44.5315	S_21XB1
XANPAGTX0501_006090-T1	1101	836.38	371	11.6532	S_21XB1
XANPAGTX0501_006091-T1	1179	914.38	1474	42.3493	S_21XB1
XANPAGTX0501_006092-T1	1392	1127.38	1032	24.0483	S_21XB1
XANPAGTX0501_006093-T1	3012	2747.38	929	8.88326	S_21XB1
XANPAGTX0501_006094-T1	871	606.442	3943	170.81	S_21XB1
XANPAGTX0501_006095-T1	2494	2229.38	42.2654	0.498054	S_21XB1
XANPAGTX0501_006096-T1	873	608.442	31.7346	1.37022	S_21XB1
XANPAGTX0501_006097-T1	2935	2670.38	3732	36.715	S_21XB1
XANPAGTX0501_006098-T1	1218	953.38	2320	63.9289	S_21XB1
XANPAGTX0501_006099-T1	648	384.425	1056	72.1651	S_21XB1
XANPAGTX0501_006100-T1	804	539.591	175	8.52018	S_21XB1
XANPAGTX0501_006101-T1	3277	3012.38	1024	8.93029	S_21XB1
XANPAGTX0501_006102-T1	1665	1400.38	35	0.656595	S_21XB1
XANPAGTX0501_006103-T1	4881	4616.38	375	2.13405	S_21XB1
XANPAGTX0501_006104-T1	1644	1379.38	765	14.5698	S_21XB1
XANPAGTX0501_006105-T1	1470	1205.38	1094	23.8434	S_21XB1
XANPAGTX0501_006106-T1	1209	944.38	434	12.0731	S_21XB1
XANPAGTX0501_006107-T1	2342	2077.38	2980	37.6856	S_21XB1
XANPAGTX0501_006108-T1	1161	896.38	2665	78.1053	S_21XB1
XANPAGTX0501_006109-T1	342	96.559	600	163.243	S_21XB1
XANPAGTX0501_006110-T1	3375	3110.38	2927	24.7221	S_21XB1
XANPAGTX0501_006111-T1	588	325.408	1108	89.4514	S_21XB1
XANPAGTX0501_006112-T1	2709	2444.38	2208	23.7304	S_21XB1
XANPAGTX0501_006113-T1	1244	979.38	131.576	3.5294	S_21XB1
XANPAGTX0501_006113-T2	1185	920.38	78.4239	2.2385	S_21XB1
XANPAGTX0501_006114-T1	2989	2724.38	505	4.86967	S_21XB1
XANPAGTX0501_006115-T1	927	662.427	167	6.62299	S_21XB1
XANPAGTX0501_006116-T1	1164	899.38	3252	94.9911	S_21XB1
XANPAGTX0501_006117-T1	1006	741.38	7649	271.044	S_21XB1
XANPAGTX0501_006118-T1	1145	880.38	4777	142.548	S_21XB1
XANPAGTX0501_006119-T1	585	322.483	1310	106.718	S_21XB1
XANPAGTX0501_006120-T1	3482	3217.38	665	5.42994	S_21XB1
XANPAGTX0501_006121-T1	2772	2507.38	618	6.47506	S_21XB1
XANPAGTX0501_006122-T1	8553	8288.38	3768	11.9431	S_21XB1
XANPAGTX0501_006123-T1	1835	1570.38	1089	18.2179	S_21XB1
XANPAGTX0501_006124-T1	1525	1260.38	721.045	15.0292	S_21XB1
XANPAGTX0501_006124-T2	1591	1326.38	251.955	4.99035	S_21XB1
XANPAGTX0501_006125-T1	1278	1013.38	690	17.8876	S_21XB1
XANPAGTX0501_006126-T1	2160	1895.38	1442	19.9869	S_21XB1
XANPAGTX0501_006127-T1	855	590.525	358	15.9265	S_21XB1
XANPAGTX0501_006128-T1	1227	962.38	461	12.5843	S_21XB1
XANPAGTX0501_006129-T1	1659	1394.38	777	14.6391	S_21XB1
XANPAGTX0501_006130-T1	735	470.775	388	21.6518	S_21XB1
XANPAGTX0501_006131-T1	1520	1255.38	132	2.76232	S_21XB1
XANPAGTX0501_006132-T1	444	186.867	152	21.3691	S_21XB1
XANPAGTX0501_006133-T1	1643	1378.38	2469	47.0574	S_21XB1
XANPAGTX0501_006134-T1	1098	833.38	1349	42.525	S_21XB1
XANPAGTX0501_006135-T1	1695	1430.38	456	8.37508	S_21XB1
XANPAGTX0501_006136-T1	483	223.693	1307	153.496	S_21XB1
XANPAGTX0501_006137-T1	333	89.4977	0	0	S_21XB1
XANPAGTX0501_006138-T1	1029	764.38	523	17.975	S_21XB1
XANPAGTX0501_006139-T1	567	305.01	250	21.5328	S_21XB1
XANPAGTX0501_006140-T1	2580	2315.38	4835	54.8592	S_21XB1
XANPAGTX0501_006141-T1	309	71.7852	8	2.92773	S_21XB1
XANPAGTX0501_006142-T1	516	255.462	50	5.14185	S_21XB1
XANPAGTX0501_006143-T1	2250	1985.38	141	1.86574	S_21XB1
XANPAGTX0501_006144-T1	2303	2038.38	22344	287.973	S_21XB1
XANPAGTX0501_006145-T1	3393	3128.38	14078	118.222	S_21XB1
XANPAGTX0501_006146-T1	894	629.442	1253	52.2963	S_21XB1
XANPAGTX0501_006147-T1	701	436.943	5696	342.468	S_21XB1
XANPAGTX0501_006148-T1	933	668.427	534	20.9876	S_21XB1
XANPAGTX0501_006149-T1	675	411.196	379	24.214	S_21XB1
XANPAGTX0501_006150-T1	3417	3152.38	1236	10.3004	S_21XB1
XANPAGTX0501_006151-T1	306	69.7099	868	327.115	S_21XB1
XANPAGTX0501_006152-T1	6180	5915.38	696	3.09102	S_21XB1
XANPAGTX0501_006153-T1	558	296.193	1145	101.556	S_21XB1
XANPAGTX0501_006154-T1	1167	902.38	468	13.6249	S_21XB1
XANPAGTX0501_006155-T1	378	126.831	308	63.7969	S_21XB1
XANPAGTX0501_006156-T1	2204	1939.38	4026.19	54.539	S_21XB1
XANPAGTX0501_006156-T2	1739	1474.38	215.806	3.84529	S_21XB1
XANPAGTX0501_006157-T1	357	108.913	702	169.33	S_21XB1
XANPAGTX0501_006158-T1	1698	1433.38	3009	55.1488	S_21XB1
XANPAGTX0501_006159-T1	1016	751.38	809.689	28.3096	S_21XB1
XANPAGTX0501_006159-T2	1012	747.38	390.311	13.7197	S_21XB1
XANPAGTX0501_006160-T1	3237	2972.38	239.075	2.11303	S_21XB1
XANPAGTX0501_006160-T2	3244	2979.38	294.925	2.60052	S_21XB1
XANPAGTX0501_006161-T1	2540	2275.38	944	10.8992	S_21XB1
XANPAGTX0501_006162-T1	1932	1667.38	748	11.7854	S_21XB1
XANPAGTX0501_006163-T1	2469	2204.38	1507	17.9598	S_21XB1
XANPAGTX0501_006164-T1	903	638.442	140	5.76079	S_21XB1
XANPAGTX0501_006165-T1	2016	1751.38	2249	33.7353	S_21XB1
XANPAGTX0501_006166-T1	2238	1973.38	225	2.99535	S_21XB1
XANPAGTX0501_006167-T1	1068	803.38	2150	70.3061	S_21XB1
XANPAGTX0501_006168-T1	2096	1831.38	549	7.87534	S_21XB1
XANPAGTX0501_006169-T1	2226	1961.38	653	8.74635	S_21XB1
XANPAGTX0501_006170-T1	861	596.47	268	11.8038	S_21XB1
XANPAGTX0501_006171-T1	342	96.559	389	105.836	S_21XB1
XANPAGTX0501_006172-T1	6539	6274.38	2104	8.80948	S_21XB1
XANPAGTX0501_006173-T1	651	387.399	357	24.2095	S_21XB1
XANPAGTX0501_006174-T1	1590	1325.38	1115	22.1009	S_21XB1
XANPAGTX0501_006175-T1	1895	1630.38	1567.64	25.26	S_21XB1
XANPAGTX0501_006175-T2	1954	1689.38	759.361	11.8085	S_21XB1
XANPAGTX0501_006176-T1	810	545.591	42	2.02236	S_21XB1
XANPAGTX0501_006177-T1	699	434.943	1909	115.305	S_21XB1
XANPAGTX0501_006178-T1	1077	812.38	788	25.4825	S_21XB1
XANPAGTX0501_006179-T1	1027	762.38	1973	67.9878	S_21XB1
XANPAGTX0501_006180-T1	1903	1638.38	1489.63	23.8857	S_21XB1
XANPAGTX0501_006180-T2	1664	1399.38	27.1242	0.50921	S_21XB1
XANPAGTX0501_006180-T3	1960	1695.38	199.25	3.08749	S_21XB1
XANPAGTX0501_006181-T1	585	322.483	477	38.8586	S_21XB1
XANPAGTX0501_006182-T1	1320	1055.38	895	22.2787	S_21XB1
XANPAGTX0501_006183-T1	1552	1287.38	931	18.9985	S_21XB1
XANPAGTX0501_006184-T1	2789	2524.38	1839	19.1383	S_21XB1
XANPAGTX0501_006185-T1	3553	3288.38	1683	13.4455	S_21XB1
XANPAGTX0501_006186-T1	2043	1778.38	1693	25.0097	S_21XB1
XANPAGTX0501_006187-T1	204	31.2257	8	6.73059	S_21XB1
XANPAGTX0501_006188-T1	1926	1661.38	182	2.87791	S_21XB1
XANPAGTX0501_006189-T1	1644	1379.38	1425	27.1398	S_21XB1
XANPAGTX0501_006190-T1	1566	1301.38	1238	24.9915	S_21XB1
XANPAGTX0501_006191-T1	1074	809.38	1020	33.1073	S_21XB1
XANPAGTX0501_006192-T1	2767	2502.38	2243	23.5479	S_21XB1
XANPAGTX0501_006193-T1	1371	1106.38	131	3.11059	S_21XB1
XANPAGTX0501_006194-T1	465	206.558	137	17.4243	S_21XB1
XANPAGTX0501_006195-T1	4629	4364.38	1095	6.59124	S_21XB1
XANPAGTX0501_006196-T1	432	175.735	0	0	S_21XB1
XANPAGTX0501_006197-T1	1920	1655.38	3513	55.7514	S_21XB1
XANPAGTX0501_006198-T1	3785	3520.38	2411.9	17.9989	S_21XB1
XANPAGTX0501_006199-T1	1873	1608.38	1473.1	24.0613	S_21XB1
XANPAGTX0501_006200-T1	1128	863.38	264	8.033	S_21XB1
XANPAGTX0501_006201-T1	906	641.442	706	28.915	S_21XB1
XANPAGTX0501_006202-T1	12390	12125.4	2908	6.30049	S_21XB1
XANPAGTX0501_006203-T1	1132	867.38	14	0.424028	S_21XB1
XANPAGTX0501_006204-T1	489	229.432	0	0	S_21XB1
XANPAGTX0501_006205-T1	888	623.442	0	0	S_21XB1
XANPAGTX0501_006206-T1	1380	1115.38	410	9.65687	S_21XB1
XANPAGTX0501_006207-T1	249	40.7271	793	511.523	S_21XB1
XANPAGTX0501_006208-T1	1089	824.38	228	7.26579	S_21XB1
XANPAGTX0501_006209-T1	849	584.525	193	8.6742	S_21XB1
XANPAGTX0501_006210-T1	1431	1166.38	819	18.4467	S_21XB1
XANPAGTX0501_006211-T1	1457	1192.38	317	6.98426	S_21XB1
XANPAGTX0501_006212-T1	849	584.525	435	19.5507	S_21XB1
XANPAGTX0501_006213-T1	738	473.764	159	8.8168	S_21XB1
XANPAGTX0501_006214-T1	1327	1062.38	8	0.197827	S_21XB1
XANPAGTX0501_006215-T1	939	674.396	0	0	S_21XB1
XANPAGTX0501_006216-T1	495	235.181	353	39.4319	S_21XB1
XANPAGTX0501_006217-T1	987	722.38	847	30.803	S_21XB1
XANPAGTX0501_006218-T1	1172	907.38	225	6.51432	S_21XB1
XANPAGTX0501_006219-T1	660	396.281	32	2.1214	S_21XB1
XANPAGTX0501_006220-T1	1104	839.38	34	1.06413	S_21XB1
XANPAGTX0501_006221-T1	651	387.399	18	1.22065	S_21XB1
XANPAGTX0501_006222-T1	315	76.0822	8	2.76237	S_21XB1
XANPAGTX0501_006223-T1	396	142.779	5741	1056.33	S_21XB1
XANPAGTX0501_006224-T1	1731	1466.38	1834	32.857	S_21XB1
XANPAGTX0501_006225-T1	1309	1044.38	772	19.4193	S_21XB1
XANPAGTX0501_006226-T1	726	461.829	348	19.7958	S_21XB1
XANPAGTX0501_006227-T1	1896	1631.38	393	6.32868	S_21XB1
XANPAGTX0501_006228-T1	1497	1232.38	533	11.3621	S_21XB1
XANPAGTX0501_006229-T1	675	411.196	51	3.25834	S_21XB1
XANPAGTX0501_006230-T1	558	296.193	24	2.12869	S_21XB1
XANPAGTX0501_006231-T1	1476	1211.38	262	5.68194	S_21XB1
XANPAGTX0501_006232-T1	909	644.442	180	7.33777	S_21XB1
XANPAGTX0501_006233-T1	1473	1208.38	289	6.28304	S_21XB1
XANPAGTX0501_006234-T1	1146	881.38	136	4.0537	S_21XB1
XANPAGTX0501_006235-T1	1431	1166.38	29	0.653181	S_21XB1
XANPAGTX0501_006236-T1	900	635.442	50	2.06714	S_21XB1
XANPAGTX0501_006237-T1	942	677.396	55	2.13302	S_21XB1
XANPAGTX0501_006238-T1	327	84.8651	0	0	S_21XB1
XANPAGTX0501_006239-T1	1014	749.38	83	2.90972	S_21XB1
XANPAGTX0501_006240-T1	795	530.591	92	4.55516	S_21XB1
XANPAGTX0501_006241-T1	498	238.075	912	100.637	S_21XB1
XANPAGTX0501_006242-T1	2544	2279.38	7465	86.0377	S_21XB1
XANPAGTX0501_006243-T1	1431	1166.38	25	0.563087	S_21XB1
XANPAGTX0501_006244-T1	741	476.764	346	19.0655	S_21XB1
XANPAGTX0501_006245-T1	675	411.196	2	0.127778	S_21XB1
XANPAGTX0501_006246-T1	1071	806.38	23	0.749314	S_21XB1
XANPAGTX0501_006247-T1	369	118.987	228	50.3397	S_21XB1
XANPAGTX0501_006248-T1	834	569.566	438	20.2025	S_21XB1
XANPAGTX0501_006249-T1	849	584.525	594	26.6968	S_21XB1
XANPAGTX0501_006250-T1	849	584.525	12	0.539329	S_21XB1
XANPAGTX0501_006251-T1	115	29.6454	22	19.4958	S_21XB1
XANPAGTX0501_006252-T1	4111	3846.38	3661	25.0048	S_21XB1
XANPAGTX0501_006253-T1	306	69.7099	0	0	S_21XB1
XANPAGTX0501_006254-T1	2451	2186.38	922	11.0785	S_21XB1
XANPAGTX0501_006255-T1	480	220.851	179	21.2927	S_21XB1
XANPAGTX0501_006256-T1	630	366.679	16	1.14633	S_21XB1
XANPAGTX0501_006257-T1	876	611.442	683	29.3454	S_21XB1
XANPAGTX0501_006258-T1	780	515.615	4322	220.209	S_21XB1
XANPAGTX0501_006259-T1	684	420.013	34	2.12663	S_21XB1
XANPAGTX0501_006260-T1	778	513.615	1262	64.5501	S_21XB1
XANPAGTX0501_006261-T1	1805	1540.38	833	14.2067	S_21XB1
XANPAGTX0501_006262-T1	315	76.0822	0	0	S_21XB1
XANPAGTX0501_006263-T1	5658	5393.38	531	2.58648	S_21XB1
XANPAGTX0501_006264-T1	1644	1379.38	7227	137.642	S_21XB1
XANPAGTX0501_006265-T1	1905	1640.38	3703	59.3041	S_21XB1
XANPAGTX0501_006266-T1	762	497.674	101	5.33153	S_21XB1
XANPAGTX0501_006267-T1	759	494.674	109	5.78873	S_21XB1
XANPAGTX0501_006268-T1	1953	1688.38	68	1.05807	S_21XB1
XANPAGTX0501_006269-T1	654	390.308	36	2.42309	S_21XB1
XANPAGTX0501_006270-T1	3619	3354.38	181	1.41756	S_21XB1
XANPAGTX0501_006271-T1	1888	1623.38	180	2.91292	S_21XB1
XANPAGTX0501_006272-T1	1125	860.38	197	6.01522	S_21XB1
XANPAGTX0501_006273-T1	363	113.97	395	91.0503	S_21XB1
XANPAGTX0501_006274-T1	3003	2738.38	1277	12.251	S_21XB1
XANPAGTX0501_006275-T1	1845	1580.38	1752	29.1238	S_21XB1
XANPAGTX0501_006276-T1	570	307.938	1018	86.8479	S_21XB1
XANPAGTX0501_006277-T1	609	345.986	1557	118.224	S_21XB1
XANPAGTX0501_006278-T1	339	94.159	599	167.125	S_21XB1
XANPAGTX0501_006279-T1	306	69.7099	978	368.57	S_21XB1
XANPAGTX0501_006280-T1	1552	1287.38	268	5.46895	S_21XB1
XANPAGTX0501_006281-T1	453	195.304	0	0	S_21XB1
XANPAGTX0501_006282-T1	639	375.567	0	0	S_21XB1
XANPAGTX0501_006283-T1	1938	1673.38	141	2.2136	S_21XB1
XANPAGTX0501_006284-T1	1005	740.38	268	9.50946	S_21XB1
XANPAGTX0501_006285-T1	1014	749.38	289	10.1314	S_21XB1
XANPAGTX0501_006286-T1	1341	1076.38	207	5.0522	S_21XB1
XANPAGTX0501_006287-T1	1224	959.38	259	7.09226	S_21XB1
XANPAGTX0501_006288-T1	282	55.1263	35	16.6796	S_21XB1
XANPAGTX0501_006289-T1	342	96.559	5	1.36036	S_21XB1
XANPAGTX0501_006290-T1	466	207.504	32	4.05134	S_21XB1
XANPAGTX0501_006291-T1	690	426.003	0	0	S_21XB1
XANPAGTX0501_006292-T1	648	384.425	4	0.273353	S_21XB1
XANPAGTX0501_006293-T1	1404	1139.38	119	2.74381	S_21XB1
XANPAGTX0501_006294-T1	327	84.8651	258	79.8667	S_21XB1
XANPAGTX0501_006295-T1	720	455.882	447	25.7591	S_21XB1
XANPAGTX0501_006296-T1	2100	1835.38	310	4.43722	S_21XB1
XANPAGTX0501_006297-T1	4159	3894.38	324	2.18566	S_21XB1
XANPAGTX0501_006298-T1	2035	1770.38	98	1.45424	S_21XB1
XANPAGTX0501_006299-T1	279	53.6362	200	97.9596	S_21XB1
XANPAGTX0501_006300-T1	1203	938.38	1693	47.3973	S_21XB1
XANPAGTX0501_006301-T1	1002	737.38	1979	70.5066	S_21XB1
XANPAGTX0501_006302-T1	1121	856.38	251	7.69986	S_21XB1
XANPAGTX0501_006303-T1	513	252.563	0	0	S_21XB1
XANPAGTX0501_006304-T1	846	581.539	0	0	S_21XB1
XANPAGTX0501_006305-T1	1992	1727.38	997.782	15.1748	S_21XB1
XANPAGTX0501_006306-T1	783	518.603	281	14.2346	S_21XB1
XANPAGTX0501_006307-T1	1524	1259.38	112	2.33634	S_21XB1
XANPAGTX0501_006308-T1	972	707.38	93	3.45387	S_21XB1
XANPAGTX0501_006309-T1	1254	989.38	754	20.0209	S_21XB1
XANPAGTX0501_006310-T1	897	632.442	41	1.70309	S_21XB1
XANPAGTX0501_006311-T1	894	629.442	0	0	S_21XB1
XANPAGTX0501_006312-T1	2157	1892.38	379	5.26146	S_21XB1
XANPAGTX0501_006313-T1	3330	3065.38	371	3.17955	S_21XB1
XANPAGTX0501_006314-T1	1059	794.38	0	0	S_21XB1
XANPAGTX0501_006315-T1	309	71.7852	0	0	S_21XB1
XANPAGTX0501_006316-T1	1608	1343.38	1549	30.292	S_21XB1
XANPAGTX0501_006317-T1	576	313.743	53	4.4379	S_21XB1
XANPAGTX0501_006318-T1	237	37.1665	29	20.4985	S_21XB1
XANPAGTX0501_006319-T1	6537	6272.38	412	1.7256	S_21XB1
XANPAGTX0501_006320-T1	240	37.9939	11	7.60597	S_21XB1
XANPAGTX0501_006321-T1	3145	2880.38	322	2.93685	S_21XB1
XANPAGTX0501_006322-T1	2052	1787.38	240	3.52752	S_21XB1
XANPAGTX0501_006323-T1	1863	1598.38	3888	63.9031	S_21XB1
XANPAGTX0501_006324-T1	1668	1403.38	856	16.0241	S_21XB1
XANPAGTX0501_006325-T1	315	76.0822	504	174.029	S_21XB1
XANPAGTX0501_006326-T1	876	611.442	587	25.2208	S_21XB1
XANPAGTX0501_006327-T1	936	671.396	149	5.83019	S_21XB1
XANPAGTX0501_006328-T1	2340	2075.38	1999	25.3041	S_21XB1
XANPAGTX0501_006329-T1	897	632.442	514	21.351	S_21XB1
XANPAGTX0501_006330-T1	1596	1331.38	152	2.99928	S_21XB1
XANPAGTX0501_006331-T1	1284	1019.38	511	13.1692	S_21XB1
XANPAGTX0501_006332-T1	1281	1016.38	516	13.3373	S_21XB1
XANPAGTX0501_006333-T1	288	58.5203	111	49.8301	S_21XB1
XANPAGTX0501_006334-T1	1077	812.38	955	30.883	S_21XB1
XANPAGTX0501_006335-T1	1332	1067.38	4683	115.261	S_21XB1
XANPAGTX0501_006336-T1	738	473.764	1427	79.1294	S_21XB1
XANPAGTX0501_006337-T1	1851	1586.38	1415	23.4328	S_21XB1
XANPAGTX0501_006338-T1	1677	1412.38	864	16.0708	S_21XB1
XANPAGTX0501_006339-T1	3051	2786.38	1240	11.6911	S_21XB1
XANPAGTX0501_006340-T1	2499	2234.38	277	3.25685	S_21XB1
XANPAGTX0501_006341-T1	1437	1172.38	24	0.537797	S_21XB1
XANPAGTX0501_006342-T1	1125	860.38	23	0.702285	S_21XB1
XANPAGTX0501_006343-T1	735	470.775	262	14.6205	S_21XB1
XANPAGTX0501_006344-T1	1917	1652.38	483	7.67914	S_21XB1
XANPAGTX0501_006345-T1	426	170.195	141	21.7644	S_21XB1
XANPAGTX0501_006346-T1	927	662.427	232	9.20079	S_21XB1
XANPAGTX0501_006347-T1	937	672.396	30787	1202.87	S_21XB1
XANPAGTX0501_006348-T1	1344	1079.38	961	23.3897	S_21XB1
XANPAGTX0501_006349-T1	681	417.062	59	3.71644	S_21XB1
XANPAGTX0501_006350-T1	645	381.497	274	18.8684	S_21XB1
XANPAGTX0501_006351-T1	390	137.391	37	7.07485	S_21XB1
XANPAGTX0501_006352-T1	2103	1838.38	1234	17.6342	S_21XB1
XANPAGTX0501_006353-T1	420	164.553	1763	281.463	S_21XB1
XANPAGTX0501_006354-T1	2169	1904.38	4291	59.1944	S_21XB1
XANPAGTX0501_006355-T1	705	440.913	1169	69.6526	S_21XB1
XANPAGTX0501_006356-T1	1773	1508.38	788	13.7243	S_21XB1
XANPAGTX0501_006357-T1	1818	1553.38	482	8.15164	S_21XB1
XANPAGTX0501_006358-T1	4017	3752.38	1269	8.88445	S_21XB1
XANPAGTX0501_006359-T1	1128	863.38	1675	50.9669	S_21XB1
XANPAGTX0501_006360-T1	1125	860.38	212	6.47323	S_21XB1
XANPAGTX0501_006361-T1	1116	851.38	1047	32.3072	S_21XB1
XANPAGTX0501_006362-T1	1005	740.38	2864	101.623	S_21XB1
XANPAGTX0501_006363-T1	1725	1460.38	673	12.1067	S_21XB1
XANPAGTX0501_006364-T1	1581	1316.38	4393	87.6709	S_21XB1
XANPAGTX0501_006365-T1	1146	881.38	1446	43.1003	S_21XB1
XANPAGTX0501_006366-T1	3278	3013.38	882	7.68936	S_21XB1
XANPAGTX0501_006367-T1	2446	2181.38	39.9473	0.481096	S_21XB1
XANPAGTX0501_006367-T2	2499	2234.38	103.053	1.21165	S_21XB1
XANPAGTX0501_006368-T1	1038	773.38	1295	43.9898	S_21XB1
XANPAGTX0501_006369-T1	927	662.427	169	6.7023	S_21XB1
XANPAGTX0501_006370-T1	2439	2174.38	4809	58.1025	S_21XB1
XANPAGTX0501_006371-T1	3378	3113.38	2441	20.5973	S_21XB1
XANPAGTX0501_006372-T1	1224	959.38	1720.74	47.1194	S_21XB1
XANPAGTX0501_006372-T2	1166	901.38	417.263	12.1612	S_21XB1
XANPAGTX0501_006373-T1	474	215.159	1184	144.566	S_21XB1
XANPAGTX0501_006374-T1	1335	1070.38	515	12.6399	S_21XB1
XANPAGTX0501_006375-T1	1620	1355.38	1357	26.3023	S_21XB1
XANPAGTX0501_006376-T1	1371	1106.38	1725	40.96	S_21XB1
XANPAGTX0501_006377-T1	1308	1043.38	846.713	21.3191	S_21XB1
XANPAGTX0501_006378-T1	2151	1886.38	2077	28.9256	S_21XB1
XANPAGTX0501_006379-T1	981	716.38	258	9.46132	S_21XB1
XANPAGTX0501_006380-T1	648	384.425	1564	106.881	S_21XB1
XANPAGTX0501_006381-T1	903	638.442	269	11.0689	S_21XB1
XANPAGTX0501_006382-T1	1242	977.38	136	3.65554	S_21XB1
XANPAGTX0501_006383-T1	1689	1424.38	79	1.45706	S_21XB1
XANPAGTX0501_006384-T1	996	731.38	3	0.107759	S_21XB1
XANPAGTX0501_006385-T1	429	172.969	8	1.21506	S_21XB1
XANPAGTX0501_006386-T1	1534	1269.38	2803	58.0106	S_21XB1
XANPAGTX0501_006387-T1	432	175.735	18	2.69085	S_21XB1
XANPAGTX0501_006388-T1	345	99.0358	11	2.91794	S_21XB1
XANPAGTX0501_006389-T1	1221	956.38	180	4.94445	S_21XB1
XANPAGTX0501_006390-T1	783	518.603	198	10.0301	S_21XB1
XANPAGTX0501_006391-T1	699	434.943	115	6.94609	S_21XB1
XANPAGTX0501_006392-T1	90	29.141	0	0	S_21XB1
XANPAGTX0501_006393-T1	753	488.685	2241	120.473	S_21XB1
XANPAGTX0501_006394-T1	1904	1639.38	76	1.21789	S_21XB1
XANPAGTX0501_006395-T1	1211	946.38	5771	160.199	S_21XB1
XANPAGTX0501_006396-T1	744	479.742	85	4.65465	S_21XB1
XANPAGTX0501_006397-T1	2958	2693.38	1242.95	12.1236	S_21XB1
XANPAGTX0501_006397-T2	3017	2752.38	74.0481	0.706775	S_21XB1
XANPAGTX0501_006398-T1	1843	1578.38	762	12.6829	S_21XB1
XANPAGTX0501_006399-T1	732	467.786	357	20.0492	S_21XB1
XANPAGTX0501_006400-T1	864	599.47	928	40.6683	S_21XB1
XANPAGTX0501_006401-T1	1173	908.38	14990	433.521	S_21XB1
XANPAGTX0501_006402-T1	681	417.062	19	1.19682	S_21XB1
XANPAGTX0501_006403-T1	516	255.462	5	0.514185	S_21XB1
XANPAGTX0501_006404-T1	1908	1643.38	3902	62.377	S_21XB1
XANPAGTX0501_006405-T1	306	69.7099	19	7.16036	S_21XB1
XANPAGTX0501_006406-T1	729	464.796	1124	63.53	S_21XB1
XANPAGTX0501_006407-T1	1108	843.38	586	18.2537	S_21XB1
XANPAGTX0501_006408-T1	1434	1169.38	1294	29.0706	S_21XB1
XANPAGTX0501_006409-T1	450	192.442	5328	727.343	S_21XB1
XANPAGTX0501_006410-T1	1353	1088.38	1176	28.3859	S_21XB1
XANPAGTX0501_006411-T1	541	279.609	1874	176.074	S_21XB1
XANPAGTX0501_006412-T1	2379	2114.38	1763	21.9051	S_21XB1
XANPAGTX0501_006413-T1	1467	1202.38	411	8.97999	S_21XB1
XANPAGTX0501_006414-T1	1350	1085.38	1631	39.4773	S_21XB1
XANPAGTX0501_006415-T1	945	680.396	2082	80.3886	S_21XB1
XANPAGTX0501_006416-T1	2139	1874.38	1177	16.4966	S_21XB1
XANPAGTX0501_006417-T1	2842	2577.38	2711	27.6329	S_21XB1
XANPAGTX0501_006418-T1	2637	2372.38	4552	50.4073	S_21XB1
XANPAGTX0501_006419-T1	1935	1670.38	1534	24.126	S_21XB1
XANPAGTX0501_006420-T1	321	80.5093	7	2.28417	S_21XB1
XANPAGTX0501_006421-T1	351	103.912	0	0	S_21XB1
XANPAGTX0501_006422-T1	1156	891.38	0	0	S_21XB1
XANPAGTX0501_006423-T1	222	33.6903	63	49.126	S_21XB1
XANPAGTX0501_006424-T1	564	302.088	358	31.1333	S_21XB1
XANPAGTX0501_006425-T1	2915	2650.38	5981	59.2845	S_21XB1
XANPAGTX0501_006426-T1	2858	2593.38	87	0.88131	S_21XB1
XANPAGTX0501_006427-T1	3540	3275.38	557	4.46755	S_21XB1
XANPAGTX0501_006428-T1	603	340.106	862	66.5837	S_21XB1
XANPAGTX0501_006429-T1	927	662.427	527	20.9001	S_21XB1
XANPAGTX0501_006430-T1	1581	1316.38	495	9.87869	S_21XB1
XANPAGTX0501_006431-T1	957	692.396	161	6.10867	S_21XB1
XANPAGTX0501_006432-T1	1017	752.38	268	9.35779	S_21XB1
XANPAGTX0501_006433-T1	1077	812.38	2041	66.0023	S_21XB1
XANPAGTX0501_006434-T1	1591	1326.38	3904	77.3246	S_21XB1
XANPAGTX0501_006435-T1	2011	1746.38	1093	16.4421	S_21XB1
XANPAGTX0501_006436-T1	1158	893.38	1160	34.1112	S_21XB1
XANPAGTX0501_006437-T1	399	145.452	694	125.347	S_21XB1
XANPAGTX0501_006438-T1	1155	890.38	1424	42.0156	S_21XB1
XANPAGTX0501_006439-T1	1281	1016.38	580	14.9916	S_21XB1
XANPAGTX0501_006440-T1	1773	1508.38	4269	74.3517	S_21XB1
XANPAGTX0501_006441-T1	570	307.938	1917	163.544	S_21XB1
XANPAGTX0501_006442-T1	612	348.946	1776	133.709	S_21XB1
XANPAGTX0501_006443-T1	1305	1040.38	404	10.2015	S_21XB1
XANPAGTX0501_006444-T1	1344	1079.38	1053	25.6289	S_21XB1
XANPAGTX0501_006445-T1	675	411.196	350	22.3612	S_21XB1
XANPAGTX0501_006446-T1	1113	848.38	75	2.32245	S_21XB1
XANPAGTX0501_006447-T1	540	278.667	158	14.8952	S_21XB1
XANPAGTX0501_006448-T1	621	357.806	11	0.807646	S_21XB1
XANPAGTX0501_006449-T1	489	229.432	29	3.32062	S_21XB1
XANPAGTX0501_006450-T1	309	71.7852	103	37.6945	S_21XB1
XANPAGTX0501_006451-T1	264	46.4843	50	28.2579	S_21XB1
XANPAGTX0501_006452-T1	942	677.396	189	7.32984	S_21XB1
XANPAGTX0501_006453-T1	321	80.5093	365	119.103	S_21XB1
XANPAGTX0501_006454-T1	1131	866.38	750	22.742	S_21XB1
XANPAGTX0501_006455-T1	582	319.58	1156	95.0283	S_21XB1
XANPAGTX0501_006456-T1	801	536.591	1142	55.9111	S_21XB1
XANPAGTX0501_006457-T1	382	130.351	11466	2310.85	S_21XB1
XANPAGTX0501_006458-T1	1851	1586.38	491	8.13111	S_21XB1
XANPAGTX0501_006459-T1	624	360.772	32	2.3302	S_21XB1
XANPAGTX0501_006460-T1	582	319.58	236	19.4002	S_21XB1
XANPAGTX0501_006461-T1	1887	1622.38	2140	34.6527	S_21XB1
XANPAGTX0501_006462-T1	1248	983.38	809	21.6124	S_21XB1
XANPAGTX0501_006463-T1	1335	1070.38	951	23.3409	S_21XB1
XANPAGTX0501_006464-T1	3674	3409.38	1019	7.85189	S_21XB1
XANPAGTX0501_006465-T1	1386	1121.38	2764	64.7531	S_21XB1
XANPAGTX0501_006466-T1	918	653.427	2741	110.201	S_21XB1
XANPAGTX0501_006467-T1	1602	1337.38	2148	42.1944	S_21XB1
XANPAGTX0501_006468-T1	1269	1004.38	2052	53.6729	S_21XB1
XANPAGTX0501_006469-T1	645	381.497	34	2.34134	S_21XB1
XANPAGTX0501_006470-T1	1644	1379.38	2046	38.967	S_21XB1
XANPAGTX0501_006471-T1	1779	1514.38	13295	230.637	S_21XB1
XANPAGTX0501_006472-T1	1728	1463.38	187	3.35707	S_21XB1
XANPAGTX0501_006473-T1	1548	1283.38	2089	42.7621	S_21XB1
XANPAGTX0501_006474-T1	7847	7582.38	4000	13.8589	S_21XB1
XANPAGTX0501_006475-T1	1887	1622.38	4399	71.2323	S_21XB1
XANPAGTX0501_006476-T1	3246	2981.38	883	7.7807	S_21XB1
XANPAGTX0501_006477-T1	1635	1370.38	3772.84	72.3274	S_21XB1
XANPAGTX0501_006478-T1	2199	1934.38	2280.16	30.967	S_21XB1
XANPAGTX0501_006479-T1	1137	872.38	1047	31.5295	S_21XB1
XANPAGTX0501_006480-T1	714	449.882	2870	167.594	S_21XB1
XANPAGTX0501_006481-T1	2039	1774.38	5432.97	80.4389	S_21XB1
XANPAGTX0501_006481-T2	2017	1752.38	34.0329	0.510206	S_21XB1
XANPAGTX0501_006482-T1	4760	4495.38	5599	32.7205	S_21XB1
XANPAGTX0501_006483-T1	924	659.427	1790	71.3118	S_21XB1
XANPAGTX0501_006484-T1	405	150.862	172	29.9519	S_21XB1
XANPAGTX0501_006485-T1	255	42.817	90	55.2207	S_21XB1
XANPAGTX0501_006486-T1	1348	1083.38	522.671	12.6743	S_21XB1
XANPAGTX0501_006486-T2	1351	1086.38	253.329	6.12603	S_21XB1
XANPAGTX0501_006487-T1	1179	914.38	1301	37.3789	S_21XB1
XANPAGTX0501_006488-T1	411	156.291	162	27.2306	S_21XB1
XANPAGTX0501_006489-T1	1062	797.38	818	26.9503	S_21XB1
XANPAGTX0501_006490-T1	630	366.679	972	69.6394	S_21XB1
XANPAGTX0501_006491-T1	954	689.396	1848	70.422	S_21XB1
XANPAGTX0501_006492-T1	612	348.946	612	46.0754	S_21XB1
XANPAGTX0501_006493-T1	4083	3818.38	1005	6.91453	S_21XB1
XANPAGTX0501_006494-T1	534	272.874	283	27.2458	S_21XB1
XANPAGTX0501_006495-T1	2231	1966.38	4447	59.4121	S_21XB1
XANPAGTX0501_006496-T1	900	635.442	2121	87.688	S_21XB1
XANPAGTX0501_006497-T1	1779	1514.38	3489	60.526	S_21XB1
XANPAGTX0501_006498-T1	324	82.6435	427	135.736	S_21XB1
XANPAGTX0501_006499-T1	2124	1859.38	3231	45.6504	S_21XB1
XANPAGTX0501_006500-T1	324	82.6435	349	110.941	S_21XB1
XANPAGTX0501_006501-T1	972	707.38	1389	51.5852	S_21XB1
XANPAGTX0501_006502-T1	2241	1976.38	2280	30.3068	S_21XB1
XANPAGTX0501_006503-T1	927	662.427	4232	167.835	S_21XB1
XANPAGTX0501_006504-T1	1731	1466.38	2671	47.8523	S_21XB1
XANPAGTX0501_006505-T1	936	671.396	6435	251.794	S_21XB1
XANPAGTX0501_006506-T1	2052	1787.38	2968	43.6237	S_21XB1
XANPAGTX0501_006507-T1	2292	2027.38	2540	32.9135	S_21XB1
XANPAGTX0501_006508-T1	1597	1332.38	988	19.4807	S_21XB1
XANPAGTX0501_006509-T1	1659	1394.38	10232	192.777	S_21XB1
XANPAGTX0501_006510-T1	1890	1625.38	2784	44.9977	S_21XB1
XANPAGTX0501_006511-T1	1689	1424.38	693	12.7815	S_21XB1
XANPAGTX0501_006512-T1	903	638.442	1279	52.6289	S_21XB1
XANPAGTX0501_006513-T1	2082	1817.38	10831	156.566	S_21XB1
XANPAGTX0501_006514-T1	204	31.2257	632	531.716	S_21XB1
XANPAGTX0501_006515-T1	768	503.651	3808	198.629	S_21XB1
XANPAGTX0501_006516-T1	729	464.796	2664	150.573	S_21XB1
XANPAGTX0501_006517-T1	288	58.5203	1591	714.232	S_21XB1
XANPAGTX0501_006518-T1	2922	2657.38	1462	14.4534	S_21XB1
XANPAGTX0501_006519-T1	2859	2594.38	3882	39.3095	S_21XB1
XANPAGTX0501_006520-T1	498	238.075	12149	1340.61	S_21XB1
XANPAGTX0501_006521-T1	740	475.764	4750.44	262.312	S_21XB1
XANPAGTX0501_006521-T2	623	359.806	377.556	27.567	S_21XB1
XANPAGTX0501_006522-T1	1442	1177.38	906	20.2156	S_21XB1
XANPAGTX0501_006523-T1	1548	1283.38	351.45	7.19422	S_21XB1
XANPAGTX0501_006524-T1	2418	2153.38	356.55	4.34986	S_21XB1
XANPAGTX0501_006525-T1	1392	1127.38	2417	56.3225	S_21XB1
XANPAGTX0501_006526-T1	2319	2054.38	3691	47.1997	S_21XB1
XANPAGTX0501_006527-T1	948	683.396	1350	51.8963	S_21XB1
XANPAGTX0501_006528-T1	2979	2714.38	1163	11.256	S_21XB1
XANPAGTX0501_006529-T1	303	67.7201	36	13.9656	S_21XB1
XANPAGTX0501_006530-T1	1641	1376.38	1481	28.2678	S_21XB1
XANPAGTX0501_006531-T1	759	494.674	2167	115.084	S_21XB1
XANPAGTX0501_006532-T1	3288	3023.38	3464	30.0996	S_21XB1
XANPAGTX0501_006533-T1	1586	1321.38	2160	42.9439	S_21XB1
XANPAGTX0501_006534-T1	1254	989.38	386	10.2494	S_21XB1
XANPAGTX0501_006535-T1	303	67.7201	363	140.82	S_21XB1
XANPAGTX0501_006536-T1	7542	7277.38	4187	15.1148	S_21XB1
XANPAGTX0501_006537-T1	1000	735.38	1617	57.7662	S_21XB1
XANPAGTX0501_006538-T1	2025	1760.38	3796	56.6494	S_21XB1
XANPAGTX0501_006539-T1	846	581.539	1352	61.0764	S_21XB1
XANPAGTX0501_006540-T1	735	470.775	1971	109.989	S_21XB1
XANPAGTX0501_006541-T1	1479	1214.38	4423	95.6837	S_21XB1
XANPAGTX0501_006542-T1	942	677.396	1029	39.9069	S_21XB1
XANPAGTX0501_006543-T1	1116	851.38	1983	61.1892	S_21XB1
XANPAGTX0501_006544-T1	300	65.8191	352	140.497	S_21XB1
XANPAGTX0501_006545-T1	1807	1542.38	1584	26.9798	S_21XB1
XANPAGTX0501_006546-T1	2775	2510.38	2344	24.5298	S_21XB1
XANPAGTX0501_006547-T1	2136	1871.38	1191	16.7196	S_21XB1
XANPAGTX0501_006548-T1	690	426.003	166	10.237	S_21XB1
XANPAGTX0501_006549-T1	2151	1886.38	621	8.64844	S_21XB1
XANPAGTX0501_006550-T1	1371	1106.38	965	22.9139	S_21XB1
XANPAGTX0501_006551-T1	1839	1574.38	716	11.9476	S_21XB1
XANPAGTX0501_006552-T1	576	313.743	353	29.5581	S_21XB1
XANPAGTX0501_006553-T1	1770	1505.38	856	14.9384	S_21XB1
XANPAGTX0501_006554-T1	1389	1124.38	1903	44.4633	S_21XB1
XANPAGTX0501_006555-T1	3063	2798.38	1477	13.8659	S_21XB1
XANPAGTX0501_006556-T1	312	73.9479	30	10.6579	S_21XB1
XANPAGTX0501_006557-T1	1983	1718.38	2385	36.4624	S_21XB1
XANPAGTX0501_006558-T1	1254	989.38	1784	47.3704	S_21XB1
XANPAGTX0501_006559-T1	759	494.674	120	6.37291	S_21XB1
XANPAGTX0501_006560-T1	2556	2291.38	1699	19.4792	S_21XB1
XANPAGTX0501_006561-T1	1922	1657.38	3556	56.3657	S_21XB1
XANPAGTX0501_006562-T1	1248	983.38	5036	134.536	S_21XB1
XANPAGTX0501_006563-T1	4436	4171.38	2041	12.854	S_21XB1
XANPAGTX0501_006564-T1	5362	5097.38	286.192	1.47498	S_21XB1
XANPAGTX0501_006564-T2	5473	5208.38	841.808	4.24606	S_21XB1
XANPAGTX0501_006565-T1	2133	1868.38	7968	112.037	S_21XB1
XANPAGTX0501_006566-T1	594	331.293	1424	112.921	S_21XB1
XANPAGTX0501_006567-T1	1821	1556.38	2977	50.2503	S_21XB1
XANPAGTX0501_006568-T1	408	153.552	3688	630.971	S_21XB1
XANPAGTX0501_006569-T1	2484	2219.38	1657	19.614	S_21XB1
XANPAGTX0501_006570-T1	1730	1465.38	963	17.2644	S_21XB1
XANPAGTX0501_006571-T1	2652	2387.38	3854	42.4097	S_21XB1
XANPAGTX0501_006572-T1	4490	4225.38	3129	19.4543	S_21XB1
XANPAGTX0501_006573-T1	1808	1543.38	3319	56.495	S_21XB1
XANPAGTX0501_006574-T1	4289	4024.38	657.826	4.29425	S_21XB1
XANPAGTX0501_006575-T1	2537	2272.38	803.174	9.28547	S_21XB1
XANPAGTX0501_006576-T1	1126	861.38	413	12.5959	S_21XB1
XANPAGTX0501_006577-T1	1146	881.38	1075	32.0421	S_21XB1
XANPAGTX0501_006578-T1	4089	3824.38	3247	22.3047	S_21XB1
XANPAGTX0501_006579-T1	363	113.97	617	142.223	S_21XB1
XANPAGTX0501_006580-T1	1338	1073.38	1045	25.5763	S_21XB1
XANPAGTX0501_006581-T1	561	299.137	1133	99.5028	S_21XB1
XANPAGTX0501_006582-T1	684	420.013	373	23.3304	S_21XB1
XANPAGTX0501_006583-T1	3271	3006.38	698	6.0994	S_21XB1
XANPAGTX0501_006584-T1	1758	1493.38	941	16.5537	S_21XB1
XANPAGTX0501_006585-T1	3217	2952.38	3994	35.5395	S_21XB1
XANPAGTX0501_006586-T1	1645	1380.38	2076	39.5097	S_21XB1
XANPAGTX0501_006587-T1	537	275.771	20.7239	1.97423	S_21XB1
XANPAGTX0501_006588-T1	2059	1794.38	3420.28	50.0752	S_21XB1
XANPAGTX0501_006589-T1	2793	2528.38	5020	52.1599	S_21XB1
XANPAGTX0501_006590-T1	228	35.0937	1580	1182.78	S_21XB1
XANPAGTX0501_006591-T1	2715	2450.38	3138	33.643	S_21XB1
XANPAGTX0501_006592-T1	1125	860.38	814	24.8548	S_21XB1
XANPAGTX0501_006593-T1	2091	1826.38	4304	61.9094	S_21XB1
XANPAGTX0501_006594-T1	3535	3270.38	456	3.66304	S_21XB1
XANPAGTX0501_006595-T1	1869	1604.38	4251	69.608	S_21XB1
XANPAGTX0501_006596-T1	891	626.442	2542	106.603	S_21XB1
XANPAGTX0501_006597-T1	2297	2032.38	289	3.73567	S_21XB1
XANPAGTX0501_006598-T1	381	129.476	253	51.3341	S_21XB1
XANPAGTX0501_006599-T1	1080	815.38	29	0.934358	S_21XB1
XANPAGTX0501_006600-T1	1122	857.38	239	7.32319	S_21XB1
XANPAGTX0501_006601-T1	969	704.396	288	10.7412	S_21XB1
XANPAGTX0501_006602-T1	315	76.0822	17	5.87004	S_21XB1
XANPAGTX0501_006603-T1	504	243.837	293	31.5677	S_21XB1
XANPAGTX0501_006604-T1	1377	1112.38	763	18.0197	S_21XB1
XANPAGTX0501_006605-T1	4785	4520.38	917	5.3293	S_21XB1
XANPAGTX0501_006606-T1	2427	2162.38	897	10.8977	S_21XB1
XANPAGTX0501_006607-T1	1093	828.38	1433	45.4456	S_21XB1
XANPAGTX0501_006608-T1	3801	3536.38	276.174	2.05163	S_21XB1
XANPAGTX0501_006608-T2	3868	3603.38	1496.83	10.9128	S_21XB1
XANPAGTX0501_006610-T1	333	89.4977	74	21.7218	S_21XB1
XANPAGTX0501_006611-T1	558	296.193	134	11.8852	S_21XB1
XANPAGTX0501_006612-T1	876	611.442	311	13.3623	S_21XB1
XANPAGTX0501_006613-T1	1772	1507.38	430.742	7.50707	S_21XB1
XANPAGTX0501_006614-T1	4561	4296.38	1643.26	10.048	S_21XB1
XANPAGTX0501_006615-T1	1431	1166.38	434	9.77519	S_21XB1
XANPAGTX0501_006616-T1	978	713.38	4822	177.575	S_21XB1
XANPAGTX0501_006617-T1	740	475.764	562	31.0328	S_21XB1
XANPAGTX0501_006618-T1	978	713.38	46	1.694	S_21XB1
XANPAGTX0501_006619-T1	1386	1121.38	1086	25.4421	S_21XB1
XANPAGTX0501_006620-T1	723	458.85	113	6.46969	S_21XB1
XANPAGTX0501_006621-T1	2103	1838.38	0	0	S_21XB1
XANPAGTX0501_006622-T1	1017	752.38	1564	54.6104	S_21XB1
XANPAGTX0501_006623-T1	444	186.867	1169	164.345	S_21XB1
XANPAGTX0501_006624-T1	384	132.119	719	142.969	S_21XB1
XANPAGTX0501_006625-T1	327	84.8651	646	199.976	S_21XB1
XANPAGTX0501_006626-T1	705	440.913	909	54.161	S_21XB1
XANPAGTX0501_006627-T1	2051	1786.38	0	0	S_21XB1
XANPAGTX0501_006628-T1	4244	3979.38	1243	8.20599	S_21XB1
XANPAGTX0501_006629-T1	1900	1635.38	836	13.4296	S_21XB1
XANPAGTX0501_006630-T1	1362	1097.38	1971	47.1851	S_21XB1
XANPAGTX0501_006631-T1	777	512.615	1117	57.2449	S_21XB1
XANPAGTX0501_006632-T1	1041	776.38	5117	173.148	S_21XB1
XANPAGTX0501_006633-T1	528	267.088	862	84.7867	S_21XB1
XANPAGTX0501_006634-T1	942	677.396	1546	59.9573	S_21XB1
XANPAGTX0501_006635-T1	642	378.541	1103	76.5488	S_21XB1
XANPAGTX0501_006636-T1	651	387.399	2479	168.11	S_21XB1
XANPAGTX0501_006637-T1	1470	1205.38	1583	34.5011	S_21XB1
XANPAGTX0501_006638-T1	2390	2125.38	2589	32.0015	S_21XB1
XANPAGTX0501_006639-T1	870	605.442	404	17.5301	S_21XB1
XANPAGTX0501_006640-T1	2079	1814.38	1646	23.8329	S_21XB1
XANPAGTX0501_006641-T1	1122	857.38	1903	58.3097	S_21XB1
XANPAGTX0501_006642-T1	633	369.637	813	57.7818	S_21XB1
XANPAGTX0501_006643-T1	921	656.427	1029	41.1817	S_21XB1
XANPAGTX0501_006644-T1	315	76.0822	92	31.7673	S_21XB1
XANPAGTX0501_006645-T1	3511	3246.38	947	7.66348	S_21XB1
XANPAGTX0501_006646-T1	2207	1942.38	9093	122.984	S_21XB1
XANPAGTX0501_006647-T1	2976	2711.38	1795.09	17.3929	S_21XB1
XANPAGTX0501_006647-T2	2900	2635.38	1228.91	12.2505	S_21XB1
XANPAGTX0501_006648-T1	705	440.913	0	0	S_21XB1
XANPAGTX0501_006649-T1	330	87.1973	1205	363.044	S_21XB1
XANPAGTX0501_006650-T1	672	408.225	1415	91.0611	S_21XB1
XANPAGTX0501_006651-T1	792	527.591	983	48.9476	S_21XB1
XANPAGTX0501_006652-T1	288	58.5203	383	171.936	S_21XB1
XANPAGTX0501_006653-T1	318	78.2379	444	149.087	S_21XB1
XANPAGTX0501_006654-T1	2706	2441.38	8624	92.8002	S_21XB1
XANPAGTX0501_006655-T1	1458	1193.38	574.48	12.6465	S_21XB1
XANPAGTX0501_006655-T2	1435	1170.38	228.52	5.12947	S_21XB1
XANPAGTX0501_006656-T1	3673	3408.38	2484.44	19.1494	S_21XB1
XANPAGTX0501_006657-T1	597	334.216	1728.56	135.873	S_21XB1
XANPAGTX0501_006658-T1	468	209.43	1394	174.863	S_21XB1
XANPAGTX0501_006659-T1	831	566.566	695	32.2263	S_21XB1
XANPAGTX0501_006660-T1	2024	1759.38	4043	60.3698	S_21XB1
XANPAGTX0501_006661-T1	2790	2525.38	229	2.38223	S_21XB1
XANPAGTX0501_006662-T1	1360	1095.38	529	12.6872	S_21XB1
XANPAGTX0501_006663-T1	753	488.685	441	23.7074	S_21XB1
XANPAGTX0501_006664-T1	1509	1244.38	730	15.4115	S_21XB1
XANPAGTX0501_006665-T1	825	560.566	1257	58.9094	S_21XB1
XANPAGTX0501_006666-T1	612	348.946	588	44.2685	S_21XB1
XANPAGTX0501_006667-T1	1974	1709.38	1308	20.1023	S_21XB1
XANPAGTX0501_006668-T1	2166	1901.38	1723	23.8063	S_21XB1
XANPAGTX0501_006669-T1	405	150.862	2333	406.266	S_21XB1
XANPAGTX0501_006670-T1	558	296.193	1703.72	151.112	S_21XB1
XANPAGTX0501_006670-T2	741	476.764	315.278	17.3726	S_21XB1
XANPAGTX0501_006671-T1	504	243.837	2885	310.829	S_21XB1
XANPAGTX0501_006672-T1	519	258.335	541	55.016	S_21XB1
XANPAGTX0501_006673-T1	1260	995.38	944	24.9149	S_21XB1
XANPAGTX0501_006674-T1	279	53.6362	5935	2906.95	S_21XB1
XANPAGTX0501_006675-T1	1827	1562.38	2180	36.656	S_21XB1
XANPAGTX0501_006676-T1	3375	3110.38	1223	10.3297	S_21XB1
XANPAGTX0501_006677-T1	1877	1612.38	323	5.26272	S_21XB1
XANPAGTX0501_006678-T1	1778	1513.38	586	10.1724	S_21XB1
XANPAGTX0501_006679-T1	1353	1088.38	1272	30.7031	S_21XB1
XANPAGTX0501_006680-T1	921	656.427	2242	89.7273	S_21XB1
XANPAGTX0501_006681-T1	1742	1477.38	1675.56	29.7949	S_21XB1
XANPAGTX0501_006682-T1	219	33.2004	97.4426	77.1046	S_21XB1
XANPAGTX0501_006683-T1	1035	770.38	1068	36.4202	S_21XB1
XANPAGTX0501_006684-T1	918	653.427	1531	61.5536	S_21XB1
XANPAGTX0501_006685-T1	1098	833.38	371	11.6952	S_21XB1
XANPAGTX0501_006686-T1	987	722.38	1420	51.6414	S_21XB1
XANPAGTX0501_006687-T1	1161	896.38	3082	90.3267	S_21XB1
XANPAGTX0501_006688-T1	882	617.442	497	21.1464	S_21XB1
XANPAGTX0501_006689-T1	669	405.244	1570	101.779	S_21XB1
XANPAGTX0501_006690-T1	354	106.351	2223	549.129	S_21XB1
XANPAGTX0501_006691-T1	5556	5291.38	9356	46.4512	S_21XB1
XANPAGTX0501_006692-T1	4657	4392.38	4717	28.2125	S_21XB1
XANPAGTX0501_006693-T1	2169	1904.38	1964	27.0934	S_21XB1
XANPAGTX0501_006694-T1	2269	2004.38	13347	174.936	S_21XB1
XANPAGTX0501_006695-T1	2799	2534.38	3364	34.8706	S_21XB1
XANPAGTX0501_006696-T1	1437	1172.38	1644	36.8391	S_21XB1
XANPAGTX0501_006697-T1	1005	740.38	193	6.84823	S_21XB1
XANPAGTX0501_006698-T1	897	632.442	1769	73.4822	S_21XB1
XANPAGTX0501_006699-T1	747	482.708	653	35.5389	S_21XB1
XANPAGTX0501_006700-T1	345	99.0358	491	130.246	S_21XB1
XANPAGTX0501_006701-T1	1122	857.38	3727	114.199	S_21XB1
XANPAGTX0501_006702-T1	894	629.442	1175	49.0408	S_21XB1
XANPAGTX0501_006703-T1	618	354.888	1821	134.801	S_21XB1
XANPAGTX0501_006704-T1	753	488.685	545	29.2983	S_21XB1
XANPAGTX0501_006705-T1	333	89.4977	168	49.3143	S_21XB1
XANPAGTX0501_006706-T1	1058	793.38	1399	46.3246	S_21XB1
XANPAGTX0501_006707-T1	900	635.442	897	37.0844	S_21XB1
XANPAGTX0501_006708-T1	2124	1859.38	1221	17.2513	S_21XB1
XANPAGTX0501_006709-T1	788	523.591	411	20.6217	S_21XB1
XANPAGTX0501_006710-T1	3627	3362.38	1182	9.2352	S_21XB1
XANPAGTX0501_006711-T1	882	617.442	543	23.1036	S_21XB1
XANPAGTX0501_006712-T1	447	189.697	5607	776.508	S_21XB1
XANPAGTX0501_006713-T1	1443	1178.38	1907	42.5149	S_21XB1
XANPAGTX0501_006714-T1	3772	3507.38	318.327	2.38433	S_21XB1
XANPAGTX0501_006714-T2	3950	3685.38	39.6728	0.282804	S_21XB1
XANPAGTX0501_006715-T1	3621	3356.38	702	5.49467	S_21XB1
XANPAGTX0501_006716-T1	1278	1013.38	1722	44.6413	S_21XB1
XANPAGTX0501_006717-T1	1782	1517.38	1457	25.2256	S_21XB1
XANPAGTX0501_006718-T1	330	87.1973	151	45.4935	S_21XB1
XANPAGTX0501_006719-T1	1320	1055.38	13916	346.403	S_21XB1
XANPAGTX0501_006720-T1	1440	1175.38	5357	119.734	S_21XB1
XANPAGTX0501_006721-T1	1506	1241.38	3500	74.0694	S_21XB1
XANPAGTX0501_006722-T1	1917	1652.38	3621	57.5697	S_21XB1
XANPAGTX0501_006723-T1	1299	1034.38	1798	45.6652	S_21XB1
XANPAGTX0501_006724-T1	5175	4910.38	1882	10.0689	S_21XB1
XANPAGTX0501_006725-T1	513	252.563	560	58.2497	S_21XB1
XANPAGTX0501_006726-T1	1395	1130.38	2802	65.1207	S_21XB1
XANPAGTX0501_006727-T1	498	238.075	408	45.0216	S_21XB1
XANPAGTX0501_006728-T1	2495	2230.38	1158.65	13.6474	S_21XB1
XANPAGTX0501_006728-T2	2499	2234.38	1402.26	16.4872	S_21XB1
XANPAGTX0501_006728-T3	2551	2286.38	451.095	5.18317	S_21XB1
XANPAGTX0501_006729-T1	486	226.524	105	12.1773	S_21XB1
XANPAGTX0501_006730-T1	642	378.541	45	3.12302	S_21XB1
XANPAGTX0501_006731-T1	4782	4517.38	1445	8.40343	S_21XB1
XANPAGTX0501_006732-T1	1050	785.38	412	13.7814	S_21XB1
XANPAGTX0501_006733-T1	2248	1983.38	988.824	13.0975	S_21XB1
XANPAGTX0501_006733-T2	2237	1972.38	621.864	8.28286	S_21XB1
XANPAGTX0501_006733-T3	2223	1958.38	221.312	2.96882	S_21XB1
XANPAGTX0501_006734-T1	1139	874.38	1324	39.7799	S_21XB1
XANPAGTX0501_006735-T1	1818	1553.38	2168	36.6655	S_21XB1
XANPAGTX0501_006736-T1	642	378.541	38	2.63722	S_21XB1
XANPAGTX0501_006737-T1	2421	2156.38	1209	14.7291	S_21XB1
XANPAGTX0501_006738-T1	390	137.391	768	146.851	S_21XB1
XANPAGTX0501_006739-T1	717	452.882	155	8.9913	S_21XB1
XANPAGTX0501_006740-T1	582	319.58	158	12.9883	S_21XB1
XANPAGTX0501_006741-T1	1017	752.38	420	14.6652	S_21XB1
XANPAGTX0501_006742-T1	3546	3281.38	2345	18.7742	S_21XB1
XANPAGTX0501_006743-T1	1584	1319.38	763	15.1925	S_21XB1
XANPAGTX0501_006744-T1	1461	1196.38	395	8.67368	S_21XB1
XANPAGTX0501_006745-T1	1506	1241.38	587	12.4225	S_21XB1
XANPAGTX0501_006746-T1	1242	977.38	501	13.4663	S_21XB1
XANPAGTX0501_006747-T1	1623	1358.38	576	11.1398	S_21XB1
XANPAGTX0501_006748-T1	1010	745.38	686.648	24.2009	S_21XB1
XANPAGTX0501_006748-T2	985	720.38	173.352	6.32184	S_21XB1
XANPAGTX0501_006749-T1	2140	1875.38	2627	36.7999	S_21XB1
XANPAGTX0501_006750-T1	2489	2224.38	5982	70.6501	S_21XB1
XANPAGTX0501_006751-T1	714	449.882	137	8.00014	S_21XB1
XANPAGTX0501_006752-T1	1031	766.38	1139	39.0441	S_21XB1
XANPAGTX0501_006753-T1	1437	1172.38	580	12.9968	S_21XB1
XANPAGTX0501_006753-T2	1492	1227.38	0	0	S_21XB1
XANPAGTX0501_006754-T1	1977	1712.38	4027	61.7813	S_21XB1
XANPAGTX0501_006755-T1	1341	1076.38	2609	63.6772	S_21XB1
XANPAGTX0501_006756-T1	1032	767.38	3945	135.055	S_21XB1
XANPAGTX0501_006757-T1	294	62.0244	134	56.7567	S_21XB1
XANPAGTX0501_006758-T1	1480	1215.38	1859	40.183	S_21XB1
XANPAGTX0501_006759-T1	483	223.693	503	59.0731	S_21XB1
XANPAGTX0501_006760-T1	1812	1547.38	791	13.4294	S_21XB1
XANPAGTX0501_006761-T1	3714	3449.38	876	6.67173	S_21XB1
XANPAGTX0501_006762-T1	1863	1598.38	496	8.15224	S_21XB1
XANPAGTX0501_006763-T1	1720	1455.38	395	7.13011	S_21XB1
XANPAGTX0501_006763-T2	1777	1512.38	0	0	S_21XB1
XANPAGTX0501_006764-T1	3311	3046.38	914	7.88202	S_21XB1
XANPAGTX0501_006765-T1	1197	932.38	209	5.88883	S_21XB1
XANPAGTX0501_006766-T1	426	170.195	64	9.8789	S_21XB1
XANPAGTX0501_006767-T1	903	638.442	193	7.94166	S_21XB1
XANPAGTX0501_006768-T1	14802	14537.4	1267	2.28963	S_21XB1
XANPAGTX0501_006769-T1	1466	1201.38	3114	68.0948	S_21XB1
XANPAGTX0501_006770-T1	678	414.129	78	4.94805	S_21XB1
XANPAGTX0501_006771-T1	811	546.591	307	14.7554	S_21XB1
XANPAGTX0501_006772-T1	1953	1688.38	379.866	5.91065	S_21XB1
XANPAGTX0501_006772-T2	1742	1477.38	270.134	4.80356	S_21XB1
XANPAGTX0501_006772-T3	1884	1619.38	0	0	S_21XB1
XANPAGTX0501_006773-T1	1122	857.38	673	20.6214	S_21XB1
XANPAGTX0501_006774-T1	315	76.0822	75	25.8972	S_21XB1
XANPAGTX0501_006775-T1	1626	1361.38	478	9.2241	S_21XB1
XANPAGTX0501_006776-T1	2515	2250.38	3765	43.9526	S_21XB1
XANPAGTX0501_006777-T1	1634	1369.38	1448	27.7792	S_21XB1
XANPAGTX0501_006778-T1	2709	2444.38	2821	30.3187	S_21XB1
XANPAGTX0501_006779-T1	2670	2405.38	406.038	4.43464	S_21XB1
XANPAGTX0501_006780-T1	3910	3645.38	2331.96	16.8056	S_21XB1
XANPAGTX0501_006781-T1	720	455.882	509	29.332	S_21XB1
XANPAGTX0501_006782-T1	627	363.696	438	31.6381	S_21XB1
XANPAGTX0501_006783-T1	2289	2024.38	2163	28.0698	S_21XB1
XANPAGTX0501_006784-T1	393	140.086	288	54.0099	S_21XB1
XANPAGTX0501_006785-T1	1284	1019.38	3903	100.586	S_21XB1
XANPAGTX0501_006786-T1	1623	1358.38	151	2.92033	S_21XB1
XANPAGTX0501_006787-T1	951	686.396	927	35.4797	S_21XB1
XANPAGTX0501_006788-T1	774	509.639	555	28.6092	S_21XB1
XANPAGTX0501_006789-T1	2910	2645.38	175	1.7379	S_21XB1
XANPAGTX0501_006790-T1	1302	1037.38	366	9.2687	S_21XB1
XANPAGTX0501_006791-T1	933	668.427	3640	143.061	S_21XB1
XANPAGTX0501_006792-T1	2013	1748.38	656	9.85697	S_21XB1
XANPAGTX0501_006793-T1	2749	2484.38	2917	30.8457	S_21XB1
XANPAGTX0501_006794-T1	309	71.7852	118	43.184	S_21XB1
XANPAGTX0501_006795-T1	1053	788.38	1984	66.1122	S_21XB1
XANPAGTX0501_006796-T1	5100	4835.38	0	0	S_21XB1
XANPAGTX0501_006797-T1	11222	10957.4	8328	19.9668	S_21XB1
XANPAGTX0501_006798-T1	1090	825.38	679	21.6118	S_21XB1
XANPAGTX0501_006799-T1	288	58.5203	905	406.273	S_21XB1
XANPAGTX0501_006800-T1	483	223.693	4517	530.484	S_21XB1
XANPAGTX0501_006801-T1	558	296.193	3724	330.302	S_21XB1
XANPAGTX0501_006802-T1	717	452.882	249	14.4441	S_21XB1
XANPAGTX0501_006803-T1	1236	971.38	1924	52.0345	S_21XB1
XANPAGTX0501_006804-T1	1593	1328.38	1609	31.8207	S_21XB1
XANPAGTX0501_006805-T1	561	299.137	294	25.8198	S_21XB1
XANPAGTX0501_006806-T1	591	328.347	138	11.0413	S_21XB1
XANPAGTX0501_006807-T1	1905	1640.38	664	10.6341	S_21XB1
XANPAGTX0501_006808-T1	2117	1852.38	2397	33.9949	S_21XB1
XANPAGTX0501_006809-T1	1404	1139.38	3226	74.3826	S_21XB1
XANPAGTX0501_006810-T1	1314	1049.38	675	16.8984	S_21XB1
XANPAGTX0501_006811-T1	1896	1631.38	4918	79.197	S_21XB1
XANPAGTX0501_006812-T1	672	408.225	858	55.2158	S_21XB1
XANPAGTX0501_006813-T1	1884	1619.38	1242	20.1488	S_21XB1
XANPAGTX0501_006814-T1	2055	1790.38	2056	30.1685	S_21XB1
XANPAGTX0501_006815-T1	2117	1852.38	758	10.7502	S_21XB1
XANPAGTX0501_006816-T1	2524	2259.38	1735	20.1737	S_21XB1
XANPAGTX0501_006817-T1	3711	3446.38	2052	15.6419	S_21XB1
XANPAGTX0501_006818-T1	1809	1544.38	1507	25.6351	S_21XB1
XANPAGTX0501_006819-T1	402	148.167	995	176.42	S_21XB1
XANPAGTX0501_006820-T1	503	242.866	1111	120.177	S_21XB1
XANPAGTX0501_006821-T1	3066	2801.38	563	5.27973	S_21XB1
XANPAGTX0501_006822-T1	861	596.47	642	28.2762	S_21XB1
XANPAGTX0501_006823-T1	2481	2216.38	2535	30.0476	S_21XB1
XANPAGTX0501_006824-T1	534	272.874	681	65.5633	S_21XB1
XANPAGTX0501_006825-T1	1080	815.38	3120	100.524	S_21XB1
XANPAGTX0501_006826-T1	321	80.5093	691	225.48	S_21XB1
XANPAGTX0501_006827-T1	312	73.9479	5596	1988.05	S_21XB1
XANPAGTX0501_006828-T1	2301	2036.38	7056	91.0281	S_21XB1
XANPAGTX0501_006829-T1	771	506.651	1350	70.0004	S_21XB1
XANPAGTX0501_006830-T1	3702	3437.38	632	4.8302	S_21XB1
XANPAGTX0501_006831-T1	1698	1433.38	378	6.92797	S_21XB1
XANPAGTX0501_006832-T1	795	530.591	1208	59.8112	S_21XB1
XANPAGTX0501_006833-T1	3264	2999.38	2345	20.5394	S_21XB1
XANPAGTX0501_006834-T1	324	82.6435	105	33.3777	S_21XB1
XANPAGTX0501_006835-T1	1728	1463.38	863	15.4928	S_21XB1
XANPAGTX0501_006836-T1	2932	2667.38	2658	26.1786	S_21XB1
XANPAGTX0501_006837-T1	933	668.427	47	1.84722	S_21XB1
XANPAGTX0501_006838-T1	1858	1593.38	32	0.527602	S_21XB1
XANPAGTX0501_006839-T1	1406	1141.38	78	1.79531	S_21XB1
XANPAGTX0501_006840-T1	2506	2241.38	48	0.562602	S_21XB1
XANPAGTX0501_006841-T1	750	485.697	0	0	S_21XB1
XANPAGTX0501_006842-T1	714	449.882	0	0	S_21XB1
XANPAGTX0501_006843-T1	846	581.539	0	0	S_21XB1
XANPAGTX0501_006844-T1	969	704.396	0	0	S_21XB1
XANPAGTX0501_006845-T1	4015	3750.38	6	0.0420292	S_21XB1
XANPAGTX0501_006846-T1	321	80.5093	369	120.408	S_21XB1
XANPAGTX0501_006847-T1	189	30.3292	85	73.6264	S_21XB1
XANPAGTX0501_006848-T1	324	82.6435	104	33.0598	S_21XB1
XANPAGTX0501_006849-T1	459	200.891	195	25.5006	S_21XB1
XANPAGTX0501_006850-T1	471	212.286	148	18.3154	S_21XB1
XANPAGTX0501_006851-T1	7805	7540.38	1930	6.72418	S_21XB1
XANPAGTX0501_006852-T1	2796	2531.38	666.914	6.92131	S_21XB1
XANPAGTX0501_006853-T1	2202	1937.38	413	5.60029	S_21XB1
XANPAGTX0501_006854-T1	2603	2338.38	583	6.54981	S_21XB1
XANPAGTX0501_006855-T1	672	408.225	400	25.7416	S_21XB1
XANPAGTX0501_006856-T1	582	319.58	351	28.8538	S_21XB1
XANPAGTX0501_006857-T1	855	590.525	1650	73.4042	S_21XB1
XANPAGTX0501_006858-T1	1074	809.38	263	8.53648	S_21XB1
XANPAGTX0501_006859-T1	972	707.38	26	0.965598	S_21XB1
XANPAGTX0501_006860-T1	966	701.396	12	0.449462	S_21XB1
XANPAGTX0501_006861-T1	2044	1779.38	13	0.191933	S_21XB1
XANPAGTX0501_006862-T1	540	278.667	105	9.89871	S_21XB1
XANPAGTX0501_006863-T1	963	698.396	477	17.9429	S_21XB1
XANPAGTX0501_006864-T1	336	91.8393	97	27.7472	S_21XB1
XANPAGTX0501_006865-T1	2241	1976.38	1653	21.9724	S_21XB1
XANPAGTX0501_006866-T1	1698	1433.38	880	16.1286	S_21XB1
XANPAGTX0501_006867-T1	1170	905.38	3302	95.8124	S_21XB1
XANPAGTX0501_006868-T1	556	294.241	20	1.78568	S_21XB1
XANPAGTX0501_006869-T1	2037	1772.38	1573	23.3156	S_21XB1
XANPAGTX0501_006870-T1	1044	779.38	79	2.66289	S_21XB1
XANPAGTX0501_006871-T1	1803	1538.38	588	10.0413	S_21XB1
XANPAGTX0501_006872-T1	312	73.9479	0	0	S_21XB1
XANPAGTX0501_006873-T1	777	512.615	304	15.5796	S_21XB1
XANPAGTX0501_006874-T1	2121	1856.38	223	3.15583	S_21XB1
XANPAGTX0501_006874-T2	1972	1707.38	0	0	S_21XB1
XANPAGTX0501_006875-T1	360	111.394	10	2.35838	S_21XB1
XANPAGTX0501_006876-T1	489	229.432	114	13.0535	S_21XB1
XANPAGTX0501_006877-T1	1080	815.38	375	12.0822	S_21XB1
XANPAGTX0501_006878-T1	555	293.248	339	30.3697	S_21XB1
XANPAGTX0501_006879-T1	999	734.38	246	8.80015	S_21XB1
XANPAGTX0501_006880-T1	474	215.159	153	18.6813	S_21XB1
XANPAGTX0501_006881-T1	4772	4507.38	1365.76	7.96025	S_21XB1
XANPAGTX0501_006881-T2	4868	4603.38	276.237	1.57645	S_21XB1
XANPAGTX0501_006882-T1	1997	1732.38	2736	41.4905	S_21XB1
XANPAGTX0501_006883-T1	345	99.0358	55.535	14.7316	S_21XB1
XANPAGTX0501_006884-T1	4331	4066.38	2154.2	13.9172	S_21XB1
XANPAGTX0501_006884-T2	3484	3219.38	1470.27	11.9977	S_21XB1
XANPAGTX0501_006885-T1	9234	8969.38	932	2.72979	S_21XB1
XANPAGTX0501_006886-T1	447	189.697	345	47.7787	S_21XB1
XANPAGTX0501_006887-T1	816	551.578	834	39.7223	S_21XB1
XANPAGTX0501_006888-T1	1738	1473.38	620	11.0548	S_21XB1
XANPAGTX0501_006889-T1	1967	1702.38	851	13.1325	S_21XB1
XANPAGTX0501_006890-T1	1587	1322.38	519	10.3107	S_21XB1
XANPAGTX0501_006891-T1	3593	3328.38	1670	13.1813	S_21XB1
XANPAGTX0501_006892-T1	1149	884.38	7408	220.058	S_21XB1
XANPAGTX0501_006893-T1	1454	1189.38	1641	36.2463	S_21XB1
XANPAGTX0501_006894-T1	318	78.2379	6985	2345.44	S_21XB1
XANPAGTX0501_006895-T1	1032	767.38	1772	60.6637	S_21XB1
XANPAGTX0501_006896-T1	2314	2049.38	1105	14.165	S_21XB1
XANPAGTX0501_006897-T1	2288	2023.38	426	5.53105	S_21XB1
XANPAGTX0501_006898-T1	348	101.445	8712	2256.13	S_21XB1
XANPAGTX0501_006899-T1	834	569.566	513	23.6619	S_21XB1
XANPAGTX0501_006900-T1	954	689.396	592	22.5594	S_21XB1
XANPAGTX0501_006901-T1	423	167.386	222	34.8426	S_21XB1
XANPAGTX0501_006902-T1	492	232.28	31	3.50611	S_21XB1
XANPAGTX0501_006903-T1	1498	1233.38	0	0	S_21XB1
XANPAGTX0501_006904-T1	447	189.697	0	0	S_21XB1
XANPAGTX0501_006905-T1	897	632.442	557	23.1371	S_21XB1
XANPAGTX0501_006906-T1	1571	1306.38	108	2.17185	S_21XB1
XANPAGTX0501_006907-T1	759	494.674	23	1.22147	S_21XB1
XANPAGTX0501_006908-T1	384	132.119	14	2.78381	S_21XB1
XANPAGTX0501_006909-T1	537	275.771	0	0	S_21XB1
XANPAGTX0501_006910-T1	483	223.693	11	1.29186	S_21XB1
XANPAGTX0501_006911-T1	1050	785.38	600	20.07	S_21XB1
XANPAGTX0501_006912-T1	1977	1712.38	663.801	10.1839	S_21XB1
XANPAGTX0501_006913-T1	5870	5605.38	672.688	3.15271	S_21XB1
XANPAGTX0501_006914-T1	88	28.443	13	12.0073	S_21XB1
XANPAGTX0501_006915-T1	570	307.938	49	4.1803	S_21XB1
XANPAGTX0501_006916-T1	423	167.386	0	0	S_21XB1
XANPAGTX0501_006917-T1	1284	1019.38	337	8.68499	S_21XB1
XANPAGTX0501_006918-T1	3204	2939.38	410	3.66441	S_21XB1
XANPAGTX0501_006919-T1	1323	1058.38	154	3.82256	S_21XB1
XANPAGTX0501_006920-T1	432	175.735	139	20.7793	S_21XB1
XANPAGTX0501_006921-T1	1478	1213.38	0	0	S_21XB1
XANPAGTX0501_006922-T1	738	473.764	26	1.44174	S_21XB1
XANPAGTX0501_006923-T1	687	423.003	301	18.6938	S_21XB1
XANPAGTX0501_006924-T1	666	402.253	2991	195.341	S_21XB1
XANPAGTX0501_006925-T1	789	524.591	1829	91.5943	S_21XB1
XANPAGTX0501_006926-T1	1278	1013.38	57	1.47767	S_21XB1
XANPAGTX0501_006927-T1	1331	1066.38	145	3.57217	S_21XB1
XANPAGTX0501_006928-T1	4396	4131.38	488	3.10313	S_21XB1
XANPAGTX0501_006929-T1	1386	1121.38	55	1.2885	S_21XB1
XANPAGTX0501_006930-T1	3789	3524.38	465	3.46614	S_21XB1
XANPAGTX0501_006931-T1	1953	1688.38	68	1.05807	S_21XB1
XANPAGTX0501_006932-T1	2322	2057.38	1472	18.7961	S_21XB1
XANPAGTX0501_006933-T1	1456	1191.38	497	10.9593	S_21XB1
XANPAGTX0501_006934-T1	1587	1322.38	1093	21.714	S_21XB1
XANPAGTX0501_006935-T1	3148	2883.38	1137	10.3594	S_21XB1
XANPAGTX0501_006936-T1	978	713.38	647	23.8264	S_21XB1
XANPAGTX0501_006937-T1	1071	806.38	518	16.8758	S_21XB1
XANPAGTX0501_006938-T1	1506	1241.38	1580	33.437	S_21XB1
XANPAGTX0501_006939-T1	2151	1886.38	2502	34.8445	S_21XB1
XANPAGTX0501_006940-T1	3200	2935.38	1074	9.61204	S_21XB1
XANPAGTX0501_006941-T1	2658	2393.38	692	7.59574	S_21XB1
XANPAGTX0501_006942-T1	405	150.862	57	9.92593	S_21XB1
XANPAGTX0501_006943-T1	489	229.432	136	15.5725	S_21XB1
XANPAGTX0501_006944-T1	1479	1214.38	634	13.7155	S_21XB1
XANPAGTX0501_006945-T1	435	178.481	0	0	S_21XB1
XANPAGTX0501_006946-T1	621	357.806	24	1.76214	S_21XB1
XANPAGTX0501_006947-T1	1421	1156.38	103	2.33998	S_21XB1
XANPAGTX0501_006948-T1	2600	2335.38	1095.01	12.3179	S_21XB1
XANPAGTX0501_006948-T2	2724	2459.38	80.9917	0.865148	S_21XB1
XANPAGTX0501_006949-T1	1777	1512.38	1067	18.5344	S_21XB1
XANPAGTX0501_006950-T1	336	91.8393	0	0	S_21XB1
XANPAGTX0501_006951-T1	1104	839.38	0	0	S_21XB1
XANPAGTX0501_006952-T1	354	106.351	0	0	S_21XB1
XANPAGTX0501_006953-T1	957	692.396	62	2.35241	S_21XB1
XANPAGTX0501_006954-T1	384	132.119	893	177.567	S_21XB1
XANPAGTX0501_006955-T1	618	354.888	126	9.32726	S_21XB1
XANPAGTX0501_006956-T1	273	50.5678	14	7.27326	S_21XB1
XANPAGTX0501_006957-T1	795	530.591	0	0	S_21XB1
XANPAGTX0501_006958-T1	1608	1343.38	7211	141.017	S_21XB1
XANPAGTX0501_006959-T1	1065	800.38	4453	146.161	S_21XB1
XANPAGTX0501_006960-T1	963	698.396	2803	105.438	S_21XB1
XANPAGTX0501_006961-T1	2034	1769.38	14028	208.281	S_21XB1
XANPAGTX0501_006962-T1	4632	4367.38	969	5.82879	S_21XB1
XANPAGTX0501_006963-T1	2409	2144.38	1014	12.4226	S_21XB1
XANPAGTX0501_006964-T1	961	696.396	153	5.77179	S_21XB1
XANPAGTX0501_006965-T1	2812	2547.38	1299	13.3965	S_21XB1
XANPAGTX0501_006966-T1	1136	871.38	300	9.0446	S_21XB1
XANPAGTX0501_006967-T1	2205	1940.38	575	7.78496	S_21XB1
XANPAGTX0501_006968-T1	2844	2579.38	418	4.25732	S_21XB1
XANPAGTX0501_006969-T1	462	203.714	113	14.5725	S_21XB1
XANPAGTX0501_006970-T1	255	42.817	0	0	S_21XB1
XANPAGTX0501_006971-T1	744	479.742	53	2.90231	S_21XB1
XANPAGTX0501_006972-T1	306	69.7099	0	0	S_21XB1
XANPAGTX0501_006973-T1	600	337.153	39	3.03887	S_21XB1
XANPAGTX0501_006974-T1	549	287.383	0	0	S_21XB1
XANPAGTX0501_006975-T1	888	623.442	0	0	S_21XB1
XANPAGTX0501_006976-T1	834	569.566	619	28.5511	S_21XB1
XANPAGTX0501_006977-T1	1287	1022.38	544	13.9786	S_21XB1
XANPAGTX0501_006978-T1	1599	1334.38	1155	22.7393	S_21XB1
XANPAGTX0501_006979-T1	1653	1388.38	1974	37.352	S_21XB1
XANPAGTX0501_006980-T1	432	175.735	20229	3024.07	S_21XB1
XANPAGTX0501_006981-T1	3542	3277.38	1766	14.156	S_21XB1
XANPAGTX0501_006982-T1	420	164.553	1042	166.356	S_21XB1
XANPAGTX0501_006983-T1	360	111.394	0	0	S_21XB1
XANPAGTX0501_006984-T1	2061	1796.38	415	6.06912	S_21XB1
XANPAGTX0501_006985-T1	2384	2119.38	3362	41.6739	S_21XB1
XANPAGTX0501_006986-T1	1687	1422.38	3959	73.1216	S_21XB1
XANPAGTX0501_006987-T1	1521	1256.38	8472	177.15	S_21XB1
XANPAGTX0501_006988-T1	1503	1238.38	1510	32.0331	S_21XB1
XANPAGTX0501_006989-T1	1560	1295.38	963	19.5301	S_21XB1
XANPAGTX0501_006990-T1	2814	2549.38	2729	28.1219	S_21XB1
XANPAGTX0501_006991-T1	1116	851.38	1817	56.067	S_21XB1
XANPAGTX0501_006992-T1	1965	1700.38	1945	30.0503	S_21XB1
XANPAGTX0501_006993-T1	1320	1055.38	2231	55.5349	S_21XB1
XANPAGTX0501_006994-T1	1602	1337.38	1264	24.8295	S_21XB1
XANPAGTX0501_006995-T1	336	91.8393	51	14.5887	S_21XB1
XANPAGTX0501_006996-T1	2465	2200.38	2156	25.7411	S_21XB1
XANPAGTX0501_006997-T1	1233	968.38	3105	84.2348	S_21XB1
XANPAGTX0501_006998-T1	2160	1895.38	3285	45.5318	S_21XB1
XANPAGTX0501_006999-T1	3674	3409.38	1639.03	12.6296	S_21XB1
XANPAGTX0501_006999-T2	3845	3580.38	415.966	3.05214	S_21XB1
XANPAGTX0501_007000-T1	669	405.244	522	33.84	S_21XB1
XANPAGTX0501_007001-T1	3345	3080.38	2641	22.5237	S_21XB1
XANPAGTX0501_007002-T1	1317	1052.38	192	4.79296	S_21XB1
XANPAGTX0501_007003-T1	525	264.169	111	11.0387	S_21XB1
XANPAGTX0501_007004-T1	1029	764.38	396	13.6101	S_21XB1
XANPAGTX0501_007005-T1	2541	2276.38	2507	28.9324	S_21XB1
XANPAGTX0501_007006-T1	1563	1298.38	2287	46.2743	S_21XB1
XANPAGTX0501_007007-T1	2892	2627.38	2778	27.777	S_21XB1
XANPAGTX0501_007008-T1	300	65.8191	292	116.548	S_21XB1
XANPAGTX0501_007009-T1	369	118.987	0	0	S_21XB1
XANPAGTX0501_007010-T1	678	414.129	595	37.7448	S_21XB1
XANPAGTX0501_007011-T1	609	345.986	251	19.0586	S_21XB1
XANPAGTX0501_007012-T1	1584	1319.38	1002	19.9514	S_21XB1
XANPAGTX0501_007013-T1	921	656.427	572	22.8921	S_21XB1
XANPAGTX0501_007014-T1	828	563.566	5931	276.477	S_21XB1
XANPAGTX0501_007015-T1	1281	1016.38	560	14.4746	S_21XB1
XANPAGTX0501_007016-T1	456	198.075	6972	924.704	S_21XB1
XANPAGTX0501_007017-T1	1281	1016.38	946	24.4518	S_21XB1
XANPAGTX0501_007018-T1	543	281.563	356	33.2162	S_21XB1
XANPAGTX0501_007019-T1	3028	2763.38	120	1.14082	S_21XB1
XANPAGTX0501_007020-T1	1338	1073.38	9757	238.802	S_21XB1
XANPAGTX0501_007021-T1	651	387.399	496	33.6356	S_21XB1
XANPAGTX0501_007022-T1	1569	1304.38	1343	27.0488	S_21XB1
XANPAGTX0501_007023-T1	216	32.7068	210387	168988	S_21XB1
XANPAGTX0501_007024-T1	621	357.806	3080	226.141	S_21XB1
XANPAGTX0501_007025-T1	1611	1346.38	2398	46.7904	S_21XB1
XANPAGTX0501_007026-T1	360	111.394	0	0	S_21XB1
XANPAGTX0501_007027-T1	1604	1339.38	1719	33.7169	S_21XB1
XANPAGTX0501_007028-T1	1449	1184.38	1608	35.6673	S_21XB1
XANPAGTX0501_007029-T1	5699	5434.38	3230	15.6145	S_21XB1
XANPAGTX0501_007030-T1	1985	1720.38	4252	64.9299	S_21XB1
XANPAGTX0501_007031-T1	4944	4679.38	1240	6.9616	S_21XB1
XANPAGTX0501_007032-T1	897	632.442	4606	191.328	S_21XB1
XANPAGTX0501_007033-T1	780	515.615	0	0	S_21XB1
XANPAGTX0501_007034-T1	3800	3535.38	6308	46.8739	S_21XB1
XANPAGTX0501_007035-T1	1590	1325.38	1399	27.7302	S_21XB1
XANPAGTX0501_007036-T1	1276	1011.38	2532	65.7696	S_21XB1
XANPAGTX0501_007037-T1	1487	1222.38	648	13.9266	S_21XB1
XANPAGTX0501_007038-T1	738	473.764	645	35.7663	S_21XB1
XANPAGTX0501_007039-T1	837	572.566	2776	127.371	S_21XB1
XANPAGTX0501_007040-T1	4249	3984.38	2173	14.3276	S_21XB1
XANPAGTX0501_007041-T1	3231	2966.38	2028	17.9604	S_21XB1
XANPAGTX0501_007042-T1	516	255.462	488	50.1845	S_21XB1
XANPAGTX0501_007043-T1	510	249.675	6363	669.519	S_21XB1
XANPAGTX0501_007044-T1	1080	815.38	938	30.2217	S_21XB1
XANPAGTX0501_007045-T1	1005	740.38	202	7.16758	S_21XB1
XANPAGTX0501_007046-T1	603	340.106	595	45.9598	S_21XB1
XANPAGTX0501_007047-T1	1407	1142.38	717	16.4886	S_21XB1
XANPAGTX0501_007048-T1	1668	1403.38	611	11.4378	S_21XB1
XANPAGTX0501_007049-T1	816	551.578	1209	57.583	S_21XB1
XANPAGTX0501_007050-T1	2686	2421.38	268	2.90769	S_21XB1
XANPAGTX0501_007051-T1	2821	2556.38	12119	124.542	S_21XB1
XANPAGTX0501_007052-T1	1581	1316.38	1611	32.1507	S_21XB1
XANPAGTX0501_007053-T1	1127	862.38	744	22.6647	S_21XB1
XANPAGTX0501_007054-T1	1503	1238.38	2816	59.7385	S_21XB1
XANPAGTX0501_007055-T1	1836	1571.38	3222	53.8666	S_21XB1
XANPAGTX0501_007056-T1	864	599.47	605	26.5133	S_21XB1
XANPAGTX0501_007057-T1	563	301.116	648	56.5349	S_21XB1
XANPAGTX0501_007058-T1	898	633.442	5010	207.781	S_21XB1
XANPAGTX0501_007059-T1	3972	3707.38	2765	19.5931	S_21XB1
XANPAGTX0501_007060-T1	1014	749.38	784	27.4846	S_21XB1
XANPAGTX0501_007061-T1	1223	958.38	5788	158.66	S_21XB1
XANPAGTX0501_007062-T1	960	695.396	1857	70.1544	S_21XB1
XANPAGTX0501_007063-T1	1086	821.38	149	4.7656	S_21XB1
XANPAGTX0501_007064-T1	612	348.946	106	7.98037	S_21XB1
XANPAGTX0501_007065-T1	884	619.442	628	26.6339	S_21XB1
XANPAGTX0501_007066-T1	1300	1035.38	3314	84.0869	S_21XB1
XANPAGTX0501_007067-T1	2988	2723.38	289	2.78782	S_21XB1
XANPAGTX0501_007068-T1	2490	2225.38	480	5.66647	S_21XB1
XANPAGTX0501_007069-T1	1227	962.38	1607	43.8677	S_21XB1
XANPAGTX0501_007070-T1	3472	3207.38	2295.33	18.8006	S_21XB1
XANPAGTX0501_007070-T2	3546	3281.38	2171.67	17.3865	S_21XB1
XANPAGTX0501_007071-T1	1815	1550.38	3476	58.9003	S_21XB1
XANPAGTX0501_007072-T1	2646	2381.38	865	9.54252	S_21XB1
XANPAGTX0501_007073-T1	2500	2235.38	1551	18.2279	S_21XB1
XANPAGTX0501_007074-T1	4802	4537.38	703	4.07029	S_21XB1
XANPAGTX0501_007075-T1	1146	881.38	593	17.6753	S_21XB1
XANPAGTX0501_007076-T1	2106	1841.38	1030	14.695	S_21XB1
XANPAGTX0501_007077-T1	1416	1151.38	737	16.8161	S_21XB1
XANPAGTX0501_007078-T1	1492	1227.38	190	4.06677	S_21XB1
XANPAGTX0501_007079-T1	1431	1166.38	75	1.68926	S_21XB1
XANPAGTX0501_007080-T1	216	32.7068	21	16.8677	S_21XB1
XANPAGTX0501_007081-T1	1803	1538.38	52	0.888005	S_21XB1
XANPAGTX0501_007082-T1	1058	793.38	433.129	14.3421	S_21XB1
XANPAGTX0501_007082-T2	1153	888.38	570.678	16.8759	S_21XB1
XANPAGTX0501_007083-T1	3091	2826.38	2437.37	22.6551	S_21XB1
XANPAGTX0501_007083-T2	2986	2721.38	539.827	5.21124	S_21XB1
XANPAGTX0501_007084-T1	4472	4207.38	1832	11.439	S_21XB1
XANPAGTX0501_007085-T1	3765	3500.38	93.0613	0.698441	S_21XB1
XANPAGTX0501_007085-T2	3651	3386.38	800.939	6.21354	S_21XB1
XANPAGTX0501_007086-T1	1418	1153.38	1368	31.1594	S_21XB1
XANPAGTX0501_007087-T1	1686	1421.38	2723	50.3284	S_21XB1
XANPAGTX0501_007088-T1	4946	4681.38	560	3.1426	S_21XB1
XANPAGTX0501_007089-T1	504	243.837	107	11.5281	S_21XB1
XANPAGTX0501_007090-T1	3480	3215.38	479	3.91362	S_21XB1
XANPAGTX0501_007091-T1	1709	1444.38	1019	18.534	S_21XB1
XANPAGTX0501_007092-T1	249	40.7271	58	37.4128	S_21XB1
XANPAGTX0501_007093-T1	1938	1673.38	123.345	1.93643	S_21XB1
XANPAGTX0501_007093-T2	1531	1266.38	127.655	2.64819	S_21XB1
XANPAGTX0501_007094-T1	1045	780.38	1126	37.906	S_21XB1
XANPAGTX0501_007095-T1	2172	1907.38	169	2.32769	S_21XB1
XANPAGTX0501_007096-T1	1425	1160.38	705	15.9612	S_21XB1
XANPAGTX0501_007097-T1	1893	1628.38	1671	26.9585	S_21XB1
XANPAGTX0501_007098-T1	1040	775.38	467	15.8226	S_21XB1
XANPAGTX0501_007099-T1	876	611.442	2663	114.417	S_21XB1
XANPAGTX0501_007100-T1	288	58.5203	28927	12985.9	S_21XB1
XANPAGTX0501_007101-T1	2384	2119.38	958	11.875	S_21XB1
XANPAGTX0501_007101-T2	2545	2280.38	0	0	S_21XB1
XANPAGTX0501_007102-T1	2481	2216.38	2210	26.1953	S_21XB1
XANPAGTX0501_007103-T1	6056	5791.38	553.926	2.51273	S_21XB1
XANPAGTX0501_007103-T2	6003	5738.38	310.074	1.41955	S_21XB1
XANPAGTX0501_007104-T1	824	559.566	2531	118.827	S_21XB1
XANPAGTX0501_007105-T1	1455	1190.38	1440	31.7799	S_21XB1
XANPAGTX0501_007106-T1	861	596.47	1169	51.4874	S_21XB1
XANPAGTX0501_007107-T1	3115	2850.38	9031	83.2355	S_21XB1
XANPAGTX0501_007108-T1	963	698.396	0	0	S_21XB1
XANPAGTX0501_007109-T1	2285	2020.38	3457	44.9513	S_21XB1
XANPAGTX0501_007110-T1	1050	785.38	518	17.3271	S_21XB1
XANPAGTX0501_007111-T1	2622	2357.38	373	4.15676	S_21XB1
XANPAGTX0501_007112-T1	3114	2849.38	485	4.47164	S_21XB1
XANPAGTX0501_007113-T1	1523	1258.38	2367	49.4154	S_21XB1
XANPAGTX0501_007114-T1	414	159.043	878	145.029	S_21XB1
XANPAGTX0501_007115-T1	1096	831.38	7037	222.364	S_21XB1
XANPAGTX0501_007116-T1	1740	1475.38	588	10.4701	S_21XB1
XANPAGTX0501_007117-T1	2696	2431.38	835	9.02213	S_21XB1
XANPAGTX0501_007118-T1	393	140.086	4494	842.779	S_21XB1
XANPAGTX0501_007119-T1	557	295.213	353.89	31.4925	S_21XB1
XANPAGTX0501_007119-T2	561	299.137	331.11	29.0789	S_21XB1
XANPAGTX0501_007120-T1	1233	968.38	839	22.761	S_21XB1
XANPAGTX0501_007121-T1	219	33.2004	559	442.327	S_21XB1
XANPAGTX0501_007122-T1	2259	1994.38	1410	18.5732	S_21XB1
XANPAGTX0501_007123-T1	1047	782.38	2083.26	69.9523	S_21XB1
XANPAGTX0501_007123-T2	1171	906.38	111.737	3.23864	S_21XB1
XANPAGTX0501_007124-T1	318	78.2379	75	25.1837	S_21XB1
XANPAGTX0501_007125-T1	948	683.396	272	10.4562	S_21XB1
XANPAGTX0501_007126-T1	1370	1105.38	515	12.2397	S_21XB1
XANPAGTX0501_007127-T1	2811	2546.38	760	7.8409	S_21XB1
XANPAGTX0501_007128-T1	1323	1058.38	520	12.9074	S_21XB1
XANPAGTX0501_007129-T1	624	360.772	1506	109.665	S_21XB1
XANPAGTX0501_007130-T1	2025	1760.38	938	13.9982	S_21XB1
XANPAGTX0501_007131-T1	1637	1372.38	623	11.9258	S_21XB1
XANPAGTX0501_007132-T1	7434	7169.38	1612	5.90689	S_21XB1
XANPAGTX0501_007133-T1	576	313.743	932	78.04	S_21XB1
XANPAGTX0501_007134-T1	564	302.088	3725	323.943	S_21XB1
XANPAGTX0501_007135-T1	840	575.552	97	4.42754	S_21XB1
XANPAGTX0501_007136-T1	3831	3566.38	1683	12.3974	S_21XB1
XANPAGTX0501_007137-T1	3147	2882.38	1800	16.4058	S_21XB1
XANPAGTX0501_007138-T1	674	410.225	581	37.2074	S_21XB1
XANPAGTX0501_007139-T1	216	32.7068	0	0	S_21XB1
XANPAGTX0501_007140-T1	4923	4658.38	4053	22.8569	S_21XB1
XANPAGTX0501_007141-T1	1621	1356.38	1362	26.3798	S_21XB1
XANPAGTX0501_007142-T1	1914	1649.38	3055	48.6593	S_21XB1
XANPAGTX0501_007143-T1	3687	3422.38	1119	8.58969	S_21XB1
XANPAGTX0501_007144-T1	2884	2619.38	1619	16.2377	S_21XB1
XANPAGTX0501_007145-T1	555	293.248	403	36.1032	S_21XB1
XANPAGTX0501_007146-T1	1824	1559.38	4070	68.5675	S_21XB1
XANPAGTX0501_007147-T1	1839	1574.38	1296	21.6257	S_21XB1
XANPAGTX0501_007148-T1	1794	1529.38	3283	56.3938	S_21XB1
XANPAGTX0501_007149-T1	1134	869.38	1606	48.5301	S_21XB1
XANPAGTX0501_007150-T1	336	91.8393	22	6.29317	S_21XB1
XANPAGTX0501_007151-T1	2607	2342.38	781	8.7593	S_21XB1
XANPAGTX0501_007152-T1	315	76.0822	228	78.7276	S_21XB1
XANPAGTX0501_007153-T1	3356	3091.38	1263	10.7331	S_21XB1
XANPAGTX0501_007154-T1	1524	1259.38	1948	40.6357	S_21XB1
XANPAGTX0501_007155-T1	2087	1822.38	1723	24.8383	S_21XB1
XANPAGTX0501_007156-T1	1416	1151.38	469	10.7011	S_21XB1
XANPAGTX0501_007157-T1	1155	890.38	3438	101.439	S_21XB1
XANPAGTX0501_007158-T1	1556	1291.38	3307	67.2753	S_21XB1
XANPAGTX0501_007159-T1	2774	2509.38	2439	25.5341	S_21XB1
XANPAGTX0501_007160-T1	1110	845.38	2942	91.4253	S_21XB1
XANPAGTX0501_007161-T1	315	76.0822	4041	1395.34	S_21XB1
XANPAGTX0501_007162-T1	1614	1349.38	2324	45.2457	S_21XB1
XANPAGTX0501_007163-T1	1797	1532.38	680	11.6578	S_21XB1
XANPAGTX0501_007164-T1	1251	986.38	12489	332.628	S_21XB1
XANPAGTX0501_007165-T1	762	497.674	4052	213.895	S_21XB1
XANPAGTX0501_007166-T1	1285	1020.38	1825.65	47.0036	S_21XB1
XANPAGTX0501_007167-T1	494	234.225	4.34924	0.487814	S_21XB1
XANPAGTX0501_007168-T1	432	175.735	1615	241.429	S_21XB1
XANPAGTX0501_007169-T1	468	209.43	929	116.534	S_21XB1
XANPAGTX0501_007170-T1	1443	1178.38	1251	27.8899	S_21XB1
XANPAGTX0501_007171-T1	1122	857.38	982	30.0894	S_21XB1
XANPAGTX0501_007172-T1	912	647.442	813	32.9887	S_21XB1
XANPAGTX0501_007173-T1	354	106.351	2180	538.507	S_21XB1
XANPAGTX0501_007174-T1	351	103.912	0	0	S_21XB1
XANPAGTX0501_007175-T1	261	45.1744	3.37704	1.9639	S_21XB1
XANPAGTX0501_007176-T1	2451	2186.38	4579.62	55.0275	S_21XB1
XANPAGTX0501_007177-T1	3177	2912.38	1527	13.7742	S_21XB1
XANPAGTX0501_007178-T1	1653	1388.38	2975	56.293	S_21XB1
XANPAGTX0501_007179-T1	300	65.8191	441	176.02	S_21XB1
XANPAGTX0501_007180-T1	957	692.396	774	29.3672	S_21XB1
XANPAGTX0501_007181-T1	297	63.9548	1557	639.574	S_21XB1
XANPAGTX0501_007182-T1	3129	2864.38	16450	150.873	S_21XB1
XANPAGTX0501_007183-T1	1767	1502.38	1004	17.5562	S_21XB1
XANPAGTX0501_007184-T1	615	351.93	1630	121.677	S_21XB1
XANPAGTX0501_007185-T1	1728	1463.38	1179	21.1657	S_21XB1
XANPAGTX0501_007186-T1	3162	2897.38	3032	27.4916	S_21XB1
XANPAGTX0501_007187-T1	5662	5397.38	2289.73	11.1449	S_21XB1
XANPAGTX0501_007187-T2	5502	5237.38	1548.27	7.76617	S_21XB1
XANPAGTX0501_007188-T1	573	310.801	624	52.7445	S_21XB1
XANPAGTX0501_007189-T1	927	662.427	2119	84.0366	S_21XB1
XANPAGTX0501_007190-T1	3603	3338.38	3420	26.9132	S_21XB1
XANPAGTX0501_007191-T1	1419	1154.38	1850	42.1016	S_21XB1
XANPAGTX0501_007192-T1	690	426.003	1170	72.152	S_21XB1
XANPAGTX0501_007193-T1	672	408.225	768	49.4239	S_21XB1
XANPAGTX0501_007194-T1	444	186.867	157	22.072	S_21XB1
XANPAGTX0501_007195-T1	216	32.7068	460	369.484	S_21XB1
XANPAGTX0501_007196-T1	234	36.4762	420	302.493	S_21XB1
XANPAGTX0501_007197-T1	2124	1859.38	2177	30.7585	S_21XB1
XANPAGTX0501_007198-T1	2823	2558.38	5702	58.5515	S_21XB1
XANPAGTX0501_007199-T1	2999	2734.38	2049	19.6861	S_21XB1
XANPAGTX0501_007200-T1	2621	2356.38	2145	23.9143	S_21XB1
XANPAGTX0501_007201-T1	3111	2846.38	985	9.09115	S_21XB1
XANPAGTX0501_007202-T1	282	55.1263	108	51.4684	S_21XB1
XANPAGTX0501_007203-T1	741	476.764	231	12.7287	S_21XB1
XANPAGTX0501_007204-T1	741	476.764	293	16.1451	S_21XB1
XANPAGTX0501_007205-T1	669	405.244	648	42.0082	S_21XB1
XANPAGTX0501_007206-T1	371	120.79	2439	530.466	S_21XB1
XANPAGTX0501_007207-T1	1584	1319.38	5601	111.525	S_21XB1
XANPAGTX0501_007208-T1	315	76.0822	19	6.56063	S_21XB1
XANPAGTX0501_007209-T1	4290	4025.38	2936	19.1613	S_21XB1
XANPAGTX0501_007210-T1	1509	1244.38	366	7.72687	S_21XB1
XANPAGTX0501_007211-T1	1040	775.38	2	0.0677627	S_21XB1
XANPAGTX0501_007212-T1	1185	920.38	811	23.1488	S_21XB1
XANPAGTX0501_007213-T1	2037	1772.38	756	11.2057	S_21XB1
XANPAGTX0501_007214-T1	7254	6989.38	978	3.676	S_21XB1
XANPAGTX0501_007215-T1	6117	5852.38	1663	7.46509	S_21XB1
XANPAGTX0501_007216-T1	1656	1391.38	403	7.60913	S_21XB1
XANPAGTX0501_007217-T1	1263	998.38	300	7.89407	S_21XB1
XANPAGTX0501_007218-T1	1828	1563.38	771	12.9558	S_21XB1
XANPAGTX0501_007218-T2	1885	1620.38	0	0	S_21XB1
XANPAGTX0501_007219-T1	1425	1160.38	464	10.5049	S_21XB1
XANPAGTX0501_007220-T1	2193	1928.38	852	11.6071	S_21XB1
XANPAGTX0501_007221-T1	381	129.476	21	4.26093	S_21XB1
XANPAGTX0501_007222-T1	117	30.4388	0	0	S_21XB1
XANPAGTX0501_007223-T1	3249	2984.38	373.511	3.28795	S_21XB1
XANPAGTX0501_007223-T2	3307	3042.38	423.489	3.65682	S_21XB1
XANPAGTX0501_007224-T1	771	506.651	0	0	S_21XB1
XANPAGTX0501_007225-T1	309	71.7852	0	0	S_21XB1
XANPAGTX0501_007226-T1	336	91.8393	77	22.0261	S_21XB1
XANPAGTX0501_007227-T1	528	267.088	4	0.393442	S_21XB1
XANPAGTX0501_007228-T1	762	497.674	61	3.22003	S_21XB1
XANPAGTX0501_007229-T1	717	452.882	34	1.97228	S_21XB1
XANPAGTX0501_007230-T1	300	65.8191	0	0	S_21XB1
XANPAGTX0501_007231-T1	423	167.386	0	0	S_21XB1
XANPAGTX0501_007232-T1	309	71.7852	0	0	S_21XB1
XANPAGTX0501_007233-T1	195	30.6543	0	0	S_21XB1
XANPAGTX0501_007234-T1	423	167.386	8	1.25559	S_21XB1
XANPAGTX0501_007235-T1	357	108.913	0	0	S_21XB1
XANPAGTX0501_007236-T1	186	30.2761	0	0	S_21XB1
XANPAGTX0501_007237-T1	246	39.6646	5.5	3.6428	S_21XB1
XANPAGTX0501_007238-T1	303	67.7201	0	0	S_21XB1
XANPAGTX0501_007239-T1	408	153.552	0	0	S_21XB1
XANPAGTX0501_007240-T1	288	58.5203	0	0	S_21XB1
XANPAGTX0501_007241-T1	159	29.7715	0	0	S_21XB1
XANPAGTX0501_007242-T1	708	443.913	0	0	S_21XB1
XANPAGTX0501_007243-T1	797	532.591	0	0	S_21XB1
XANPAGTX0501_007244-T1	462	203.714	0	0	S_21XB1
XANPAGTX0501_007245-T1	777	512.615	0	0	S_21XB1
XANPAGTX0501_007246-T1	1083	818.38	0	0	S_21XB1
XANPAGTX0501_007247-T1	1173	908.38	0	0	S_21XB1
XANPAGTX0501_007248-T1	1753	1488.38	39.7474	0.701569	S_21XB1
XANPAGTX0501_007249-T1	73	24.2371	0	0	S_21XB1
XANPAGTX0501_007250-T1	972	707.38	118.324	4.39437	S_21XB1
XANPAGTX0501_007251-T1	3387	3122.38	90	0.757238	S_21XB1
XANPAGTX0501_007252-T1	1948	1683.38	7064.54	110.25	S_21XB1
XANPAGTX0501_007253-T1	1844	1579.38	30.6374	0.509614	S_21XB1
XANPAGTX0501_007254-T1	1485	1220.38	38.5	0.828784	S_21XB1
XANPAGTX0501_007255-T1	1164	899.38	32	0.934722	S_21XB1
XANPAGTX0501_007256-T1	531	269.982	390.5	37.9981	S_21XB1
XANPAGTX0501_007257-T1	360	111.394	342	80.6567	S_21XB1
XANPAGTX0501_007258-T1	789	524.591	248	12.4196	S_21XB1
XANPAGTX0501_007259-T1	1689	1424.38	218	4.02074	S_21XB1
XANPAGTX0501_007260-T1	816	551.578	47.2357	2.24977	S_21XB1
XANPAGTX0501_007261-T1	1842	1577.38	0	0	S_21XB1
XANPAGTX0501_007262-T1	789	524.591	8	0.400631	S_21XB1
XANPAGTX0501_007263-T1	4812	4547.38	80	0.462173	S_21XB1
XANPAGTX0501_007264-T1	570	307.938	0	0	S_21XB1
XANPAGTX0501_007265-T1	1167	902.38	83.5	2.43093	S_21XB1
XANPAGTX0501_007266-T1	7962	7697.38	175.5	0.598976	S_21XB1
XANPAGTX0501_007267-T1	1296	1031.38	44	1.12075	S_21XB1
XANPAGTX0501_007268-T1	1539	1274.38	30	0.61844	S_21XB1
XANPAGTX0501_007269-T1	1752	1487.38	349	6.16423	S_21XB1
XANPAGTX0501_007270-T1	2052	1787.38	433	6.36424	S_21XB1
XANPAGTX0501_007271-T1	987	722.38	389	14.1468	S_21XB1
XANPAGTX0501_007272-T1	864	599.47	1	0.0438236	S_21XB1
XANPAGTX0501_007273-T1	1197	932.38	162	4.56455	S_21XB1
XANPAGTX0501_007274-T1	1511	1246.38	548	11.5506	S_21XB1
XANPAGTX0501_007275-T1	1164	899.38	134	3.91415	S_21XB1
XANPAGTX0501_007276-T1	1824	1559.38	1564	26.3488	S_21XB1
XANPAGTX0501_007277-T1	387	134.738	200	38.9955	S_21XB1
XANPAGTX0501_007278-T1	1416	1151.38	6853	156.364	S_21XB1
XANPAGTX0501_007279-T1	846	581.539	1189	53.7129	S_21XB1
XANPAGTX0501_007280-T1	1206	941.38	171	4.77207	S_21XB1
XANPAGTX0501_007281-T1	1133	868.38	674	20.3904	S_21XB1
XANPAGTX0501_007282-T1	2583	2318.38	2995	33.9381	S_21XB1
XANPAGTX0501_007283-T1	2005	1740.38	2532	38.2204	S_21XB1
XANPAGTX0501_007284-T1	1505	1240.38	624	13.2162	S_21XB1
XANPAGTX0501_007285-T1	1500	1235.38	1697	36.0875	S_21XB1
XANPAGTX0501_007286-T1	873	608.442	1577	68.0907	S_21XB1
XANPAGTX0501_007287-T1	2121	1856.38	818	11.5761	S_21XB1
XANPAGTX0501_007288-T1	960	695.396	653	24.6693	S_21XB1
XANPAGTX0501_007289-T1	3050	2785.38	1056.36	9.96331	S_21XB1
XANPAGTX0501_007290-T1	381	129.476	86.6383	17.579	S_21XB1
XANPAGTX0501_007291-T1	825	560.566	629	29.4781	S_21XB1
XANPAGTX0501_007292-T1	2214	1949.38	481	6.48223	S_21XB1
XANPAGTX0501_007293-T1	333	89.4977	10	2.93537	S_21XB1
XANPAGTX0501_007294-T1	1547	1282.38	1512.58	30.9868	S_21XB1
XANPAGTX0501_007295-T1	3384	3119.38	6465.42	54.4508	S_21XB1
XANPAGTX0501_007296-T1	6224	5959.38	3756	16.5577	S_21XB1
XANPAGTX0501_007297-T1	4313	4048.38	742.054	4.81537	S_21XB1
XANPAGTX0501_007298-T1	3090	2825.38	130.946	1.21756	S_21XB1
XANPAGTX0501_007299-T1	1509	1244.38	1228	25.9251	S_21XB1
XANPAGTX0501_007300-T1	369	118.987	30	6.62365	S_21XB1
XANPAGTX0501_007301-T1	1704	1439.38	5310	96.9158	S_21XB1
XANPAGTX0501_007302-T1	4749	4484.38	1191	6.97726	S_21XB1
XANPAGTX0501_007303-T1	2850	2585.38	131	1.33114	S_21XB1
XANPAGTX0501_007304-T1	411	156.291	26	4.37035	S_21XB1
XANPAGTX0501_007305-T1	2454	2189.38	909	10.9073	S_21XB1
XANPAGTX0501_007306-T1	522	261.286	2267	227.935	S_21XB1
XANPAGTX0501_007307-T1	2298	2033.38	0	0	S_21XB1
XANPAGTX0501_007308-T1	429	172.969	0	0	S_21XB1
XANPAGTX0501_007309-T1	579	316.692	0	0	S_21XB1
XANPAGTX0501_007310-T1	2988	2723.38	0	0	S_21XB1
XANPAGTX0501_007311-T1	357	108.913	0	0	S_21XB1
XANPAGTX0501_007312-T1	627	363.696	0	0	S_21XB1
XANPAGTX0501_007313-T1	456	198.075	0	0	S_21XB1
XANPAGTX0501_007314-T1	2137	1872.38	2026.54	28.4339	S_21XB1
XANPAGTX0501_007314-T2	1920	1655.38	424.464	6.73626	S_21XB1
XANPAGTX0501_007315-T1	1509	1244.38	1915	40.4288	S_21XB1
XANPAGTX0501_007316-T1	1167	902.38	2101	61.1663	S_21XB1
XANPAGTX0501_007317-T1	1092	827.38	3077	97.7008	S_21XB1
XANPAGTX0501_007318-T1	2455	2190.38	1202	14.4165	S_21XB1
XANPAGTX0501_007319-T1	1722	1457.38	1375	24.7859	S_21XB1
XANPAGTX0501_007320-T1	576	313.743	1238	103.663	S_21XB1
XANPAGTX0501_007321-T1	1020	755.38	2646	92.0238	S_21XB1
XANPAGTX0501_007322-T1	4932	4667.38	2968	16.7058	S_21XB1
XANPAGTX0501_007323-T1	2391	2126.38	928	11.4652	S_21XB1
XANPAGTX0501_007324-T1	681	417.062	28	1.76374	S_21XB1
XANPAGTX0501_007325-T1	1452	1187.38	114	2.52226	S_21XB1
XANPAGTX0501_007326-T1	681	417.062	103	6.48803	S_21XB1
XANPAGTX0501_007327-T1	576	313.743	67	5.61017	S_21XB1
XANPAGTX0501_007328-T1	1068	803.38	127	4.15297	S_21XB1
XANPAGTX0501_007329-T1	357	108.913	30.9592	7.4677	S_21XB1
XANPAGTX0501_007330-T1	2349	2084.38	436	5.49522	S_21XB1
XANPAGTX0501_007331-T1	1747	1482.38	176	3.1191	S_21XB1
XANPAGTX0501_007332-T1	1089	824.38	344	10.9624	S_21XB1
XANPAGTX0501_007333-T1	1926	1661.38	81	1.28083	S_21XB1
XANPAGTX0501_007334-T1	3865	3600.38	1040	7.58858	S_21XB1
XANPAGTX0501_007335-T1	1470	1205.38	1091	23.7781	S_21XB1
XANPAGTX0501_007336-T1	1554	1289.38	1329.82	27.0948	S_21XB1
XANPAGTX0501_007337-T1	585	322.483	0	0	S_21XB1
XANPAGTX0501_007338-T1	753	488.685	34	1.82778	S_21XB1
XANPAGTX0501_007339-T1	306	69.7099	130	48.9919	S_21XB1
XANPAGTX0501_007340-T1	471	212.286	5	0.618764	S_21XB1
XANPAGTX0501_007341-T1	1104	839.38	0	0	S_21XB1
XANPAGTX0501_007342-T1	1301	1036.38	96	2.43348	S_21XB1
XANPAGTX0501_007343-T1	420	164.553	28	4.47021	S_21XB1
XANPAGTX0501_007344-T1	888	623.442	114	4.80379	S_21XB1
XANPAGTX0501_007345-T1	399	145.452	142	25.6474	S_21XB1
XANPAGTX0501_007346-T1	7169	6904.38	65.8288	0.250476	S_21XB1
XANPAGTX0501_007346-T2	7767	7502.38	1651.17	5.78187	S_21XB1
XANPAGTX0501_007347-T1	222	33.6903	32	24.9529	S_21XB1
XANPAGTX0501_007348-T1	387	134.738	12	2.33973	S_21XB1
XANPAGTX0501_007349-T1	741	476.764	16	0.881642	S_21XB1
XANPAGTX0501_007350-T1	342	96.559	0	0	S_21XB1
XANPAGTX0501_007351-T1	534	272.874	0	0	S_21XB1
XANPAGTX0501_007352-T1	663	399.272	3	0.197391	S_21XB1
XANPAGTX0501_007353-T1	2397	2132.38	36	0.44352	S_21XB1
XANPAGTX0501_007354-T1	1709	1444.38	379	6.8934	S_21XB1
XANPAGTX0501_007355-T1	2490	2225.38	1433	16.9168	S_21XB1
XANPAGTX0501_007356-T1	3037	2772.38	4280	40.5571	S_21XB1
XANPAGTX0501_007357-T1	1626	1361.38	618	11.9257	S_21XB1
XANPAGTX0501_007358-T1	1377	1112.38	359	8.47846	S_21XB1
XANPAGTX0501_007359-T1	1405	1140.38	1444	33.2654	S_21XB1
XANPAGTX0501_007360-T1	597	334.216	964	75.7749	S_21XB1
XANPAGTX0501_007361-T1	384	132.119	39	7.7549	S_21XB1
XANPAGTX0501_007362-T1	1179	914.38	0	0	S_21XB1
XANPAGTX0501_007363-T1	1182	917.38	918.682	26.3082	S_21XB1
XANPAGTX0501_007363-T2	910	645.442	311.318	12.6713	S_21XB1
XANPAGTX0501_007364-T1	525	264.169	127	12.6298	S_21XB1
XANPAGTX0501_007365-T1	384	132.119	3	0.596531	S_21XB1
XANPAGTX0501_007366-T1	1500	1235.38	1007	21.4143	S_21XB1
XANPAGTX0501_007367-T1	984	719.38	56	2.04506	S_21XB1
XANPAGTX0501_007368-T1	4884	4619.38	1835	10.4359	S_21XB1
XANPAGTX0501_007369-T1	2499	2234.38	442	5.19686	S_21XB1
XANPAGTX0501_007370-T1	2008	1743.38	1532.69	23.096	S_21XB1
XANPAGTX0501_007370-T2	2058	1793.38	390.313	5.71764	S_21XB1
XANPAGTX0501_007371-T1	2397	2132.38	2391	29.4571	S_21XB1
XANPAGTX0501_007372-T1	1074	809.38	16558	537.441	S_21XB1
XANPAGTX0501_007373-T1	375	124.289	97	20.5028	S_21XB1
XANPAGTX0501_007374-T1	1878	1613.38	861	14.0198	S_21XB1
XANPAGTX0501_007375-T1	907	642.442	21	0.858738	S_21XB1
XANPAGTX0501_007376-T1	1581	1316.38	776	15.4866	S_21XB1
XANPAGTX0501_007377-T1	537	275.771	85	8.0974	S_21XB1
XANPAGTX0501_007378-T1	1518	1253.38	64	1.34144	S_21XB1
XANPAGTX0501_007379-T1	2116	1851.38	1112	15.7792	S_21XB1
XANPAGTX0501_007380-T1	1845	1580.38	2150.74	35.7521	S_21XB1
XANPAGTX0501_007381-T1	1060	795.38	348.263	11.5029	S_21XB1
XANPAGTX0501_007382-T1	3719	3454.38	1292	9.8258	S_21XB1
XANPAGTX0501_007383-T1	1218	953.38	622	17.1396	S_21XB1
XANPAGTX0501_007384-T1	1122	857.38	1323	40.538	S_21XB1
XANPAGTX0501_007385-T1	2062	1797.38	1701	24.8622	S_21XB1
XANPAGTX0501_007386-T1	1596	1331.38	2711	53.4938	S_21XB1
XANPAGTX0501_007387-T1	552	290.309	862	78.0049	S_21XB1
XANPAGTX0501_007388-T1	1692	1427.38	3708	68.2458	S_21XB1
XANPAGTX0501_007389-T1	450	192.442	328	44.7764	S_21XB1
XANPAGTX0501_007390-T1	1689	1424.38	1504	27.7394	S_21XB1
XANPAGTX0501_007391-T1	324	82.6435	370	117.617	S_21XB1
XANPAGTX0501_007392-T1	1435	1170.38	504	11.313	S_21XB1
XANPAGTX0501_007393-T1	2648	2383.38	7999.31	88.1728	S_21XB1
XANPAGTX0501_007395-T1	1380	1115.38	243.69	5.73973	S_21XB1
XANPAGTX0501_007396-T1	339	94.159	162	45.199	S_21XB1
XANPAGTX0501_007397-T1	681	417.062	424	26.708	S_21XB1
XANPAGTX0501_007398-T1	2628	2363.38	1325	14.7285	S_21XB1
XANPAGTX0501_007399-T1	1158	893.38	20	0.588125	S_21XB1
XANPAGTX0501_007400-T1	496	236.153	4421	491.815	S_21XB1
XANPAGTX0501_007401-T1	6295	6030.38	485	2.11287	S_21XB1
XANPAGTX0501_007402-T1	1948	1683.38	423	6.60137	S_21XB1
XANPAGTX0501_007403-T1	1962	1697.38	82	1.26914	S_21XB1
XANPAGTX0501_007404-T1	1290	1025.38	64	1.63972	S_21XB1
XANPAGTX0501_007405-T1	1902	1637.38	69	1.10707	S_21XB1
XANPAGTX0501_007406-T1	807	542.591	312	15.1063	S_21XB1
XANPAGTX0501_007407-T1	2219	1954.38	502	6.74793	S_21XB1
XANPAGTX0501_007408-T1	1353	1088.38	2003	48.3477	S_21XB1
XANPAGTX0501_007409-T1	1356	1091.38	920	22.1456	S_21XB1
XANPAGTX0501_007410-T1	1212	947.38	1658	45.9765	S_21XB1
XANPAGTX0501_007411-T1	1098	833.38	1365	43.0294	S_21XB1
XANPAGTX0501_007412-T1	2323	2058.38	1432	18.2765	S_21XB1
XANPAGTX0501_007413-T1	2268	2003.38	3166	41.5167	S_21XB1
XANPAGTX0501_007414-T1	705	440.913	6440	383.715	S_21XB1
XANPAGTX0501_007415-T1	504	243.837	20844	2245.72	S_21XB1
XANPAGTX0501_007416-T1	2262	1997.38	1650	21.702	S_21XB1
XANPAGTX0501_007417-T1	426	170.195	310	47.8509	S_21XB1
XANPAGTX0501_007418-T1	1737	1472.38	581	10.3665	S_21XB1
XANPAGTX0501_007419-T1	968	703.396	4243	158.471	S_21XB1
XANPAGTX0501_007420-T1	909	644.442	498	20.3012	S_21XB1
XANPAGTX0501_007421-T1	309	71.7852	31	11.3449	S_21XB1
XANPAGTX0501_007422-T1	1732	1467.38	1327.02	23.7581	S_21XB1
XANPAGTX0501_007422-T2	1807	1542.38	2042.98	34.7975	S_21XB1
XANPAGTX0501_007423-T1	1076	811.38	2351	76.1209	S_21XB1
XANPAGTX0501_007424-T1	756	491.685	345	18.4335	S_21XB1
XANPAGTX0501_007425-T1	1473	1208.38	1399	30.4151	S_21XB1
XANPAGTX0501_007426-T1	2688	2423.38	110	1.19247	S_21XB1
XANPAGTX0501_007427-T1	1950	1685.38	1721	26.8262	S_21XB1
XANPAGTX0501_007428-T1	854	589.525	4928	219.606	S_21XB1
XANPAGTX0501_007429-T1	7801	7536.38	6307	21.9855	S_21XB1
XANPAGTX0501_007430-T1	495	235.181	104	11.6173	S_21XB1
XANPAGTX0501_007431-T1	717	452.882	209	12.1238	S_21XB1
XANPAGTX0501_007432-T1	2010	1745.38	951	14.3142	S_21XB1
XANPAGTX0501_007433-T1	1191	926.38	2669.34	75.699	S_21XB1
XANPAGTX0501_007433-T2	1298	1033.38	170.661	4.33859	S_21XB1
XANPAGTX0501_007434-T1	950	685.396	327	12.5338	S_21XB1
XANPAGTX0501_007435-T1	1954	1689.38	473.089	7.35684	S_21XB1
XANPAGTX0501_007436-T1	507	246.78	1096.91	116.772	S_21XB1
XANPAGTX0501_007437-T1	879	614.442	2246	96.0294	S_21XB1
XANPAGTX0501_007438-T1	207	31.5018	31	25.8525	S_21XB1
XANPAGTX0501_007440-T1	2227	1962.38	578	7.73785	S_21XB1
XANPAGTX0501_007442-T1	663	399.272	1082	71.1925	S_21XB1
XANPAGTX0501_007443-T1	1506	1241.38	1699	35.9554	S_21XB1
XANPAGTX0501_007444-T1	1704	1439.38	587	10.7137	S_21XB1
XANPAGTX0501_007445-T1	1030	765.38	195	6.69319	S_21XB1
XANPAGTX0501_007446-T1	1981	1716.38	1622	24.8264	S_21XB1
XANPAGTX0501_007447-T1	1528	1263.38	2694	56.0195	S_21XB1
XANPAGTX0501_007448-T1	2286	2021.38	462	6.0044	S_21XB1
XANPAGTX0501_007449-T1	2295	2030.38	333	4.30866	S_21XB1
XANPAGTX0501_007450-T1	1987	1722.38	6489	98.9747	S_21XB1
XANPAGTX0501_007451-T1	468	209.43	96	12.0422	S_21XB1
XANPAGTX0501_007452-T1	3329	3064.38	716.136	6.13944	S_21XB1
XANPAGTX0501_007452-T2	3913	3648.38	195.093	1.40481	S_21XB1
XANPAGTX0501_007453-T1	2113	1848.38	6384.77	90.7464	S_21XB1
XANPAGTX0501_007454-T1	2853	2588.38	357	3.6234	S_21XB1
XANPAGTX0501_007455-T1	1025	760.38	886	30.6111	S_21XB1
XANPAGTX0501_007456-T1	1023	758.38	1070	37.0657	S_21XB1
XANPAGTX0501_007457-T1	3495	3230.38	16856	137.081	S_21XB1
XANPAGTX0501_007458-T1	189	30.3292	60	51.9716	S_21XB1
XANPAGTX0501_007459-T1	360	111.394	110	25.9422	S_21XB1
XANPAGTX0501_007460-T1	1023	758.38	516	17.8747	S_21XB1
XANPAGTX0501_007461-T1	5154	4889.38	2235	12.0088	S_21XB1
XANPAGTX0501_007462-T1	1281	1016.38	477	12.3293	S_21XB1
XANPAGTX0501_007463-T1	1562	1297.38	2673.04	54.1271	S_21XB1
XANPAGTX0501_007463-T2	1638	1373.38	309.956	5.92905	S_21XB1
XANPAGTX0501_007464-T1	906	641.442	542	22.1982	S_21XB1
XANPAGTX0501_007465-T1	828	563.566	925	43.1194	S_21XB1
XANPAGTX0501_007466-T1	516	255.462	309	31.7767	S_21XB1
XANPAGTX0501_007467-T1	2619	2354.38	38	0.424016	S_21XB1
XANPAGTX0501_007468-T1	3909	3644.38	1162	8.37641	S_21XB1
XANPAGTX0501_007469-T1	1767	1502.38	1100	19.2348	S_21XB1
XANPAGTX0501_007470-T1	1299	1034.38	809	20.5468	S_21XB1
XANPAGTX0501_007471-T1	2826	2561.38	2029	20.8106	S_21XB1
XANPAGTX0501_007472-T1	3775	3510.38	562	4.20589	S_21XB1
XANPAGTX0501_007473-T1	357	108.913	195	47.0362	S_21XB1
XANPAGTX0501_007474-T1	846	581.539	2033	91.8405	S_21XB1
XANPAGTX0501_007475-T1	3531	3266.38	971	7.80959	S_21XB1
XANPAGTX0501_007476-T1	669	405.244	580	37.6	S_21XB1
XANPAGTX0501_007477-T1	1737	1472.38	637	11.3657	S_21XB1
XANPAGTX0501_007478-T1	642	378.541	1926	133.665	S_21XB1
XANPAGTX0501_007479-T1	855	590.525	708	31.4971	S_21XB1
XANPAGTX0501_007480-T1	975	710.38	632	23.3723	S_21XB1
XANPAGTX0501_007481-T1	630	366.679	367	26.2939	S_21XB1
XANPAGTX0501_007482-T1	3549	3284.38	2351	18.8051	S_21XB1
XANPAGTX0501_007483-T1	435	178.481	1404	206.657	S_21XB1
XANPAGTX0501_007484-T1	1325	1060.38	5254	130.168	S_21XB1
XANPAGTX0501_007485-T1	797	532.591	247.778	12.2221	S_21XB1
XANPAGTX0501_007486-T1	3970	3705.38	612.222	4.34062	S_21XB1
XANPAGTX0501_007487-T1	1836	1571.38	687.513	11.4941	S_21XB1
XANPAGTX0501_007487-T2	1795	1530.38	16.487	0.28302	S_21XB1
XANPAGTX0501_007488-T1	1822	1557.38	1327	22.3847	S_21XB1
XANPAGTX0501_007489-T1	5307	5042.38	1079	5.62162	S_21XB1
XANPAGTX0501_007490-T1	857	592.484	474.333	21.0321	S_21XB1
XANPAGTX0501_007491-T1	4524	4259.38	2330.67	14.3751	S_21XB1
XANPAGTX0501_007492-T1	1761	1496.38	441	7.74234	S_21XB1
XANPAGTX0501_007493-T1	1051	786.38	132.568	4.42876	S_21XB1
XANPAGTX0501_007493-T2	1109	844.38	129.432	4.02698	S_21XB1
XANPAGTX0501_007494-T1	3542	3277.38	326	2.61316	S_21XB1
XANPAGTX0501_007495-T1	2031	1766.38	3288	48.9016	S_21XB1
XANPAGTX0501_007496-T1	3276	3011.38	2039	17.788	S_21XB1
XANPAGTX0501_007497-T1	1209	944.38	457	12.7129	S_21XB1
XANPAGTX0501_007498-T1	1314	1049.38	893	22.356	S_21XB1
XANPAGTX0501_007499-T1	1845	1580.38	755	12.5505	S_21XB1
XANPAGTX0501_007500-T1	3265	3000.38	401	3.5111	S_21XB1
XANPAGTX0501_007501-T1	808	543.591	22598	1092.13	S_21XB1
XANPAGTX0501_007502-T1	312	73.9479	13609	4834.77	S_21XB1
XANPAGTX0501_007503-T1	1971	1706.38	1326	20.4147	S_21XB1
XANPAGTX0501_007504-T1	1605	1340.38	939	18.404	S_21XB1
XANPAGTX0501_007505-T1	5068	4803.38	2070	11.3214	S_21XB1
XANPAGTX0501_007506-T1	1470	1205.38	371	8.08585	S_21XB1
XANPAGTX0501_007507-T1	2024	1759.38	930	13.8867	S_21XB1
XANPAGTX0501_007508-T1	180	30.2066	37	32.1792	S_21XB1
XANPAGTX0501_007509-T1	3279	3014.38	2141	18.6593	S_21XB1
XANPAGTX0501_007510-T1	3036	2771.38	2480	23.5088	S_21XB1
XANPAGTX0501_007511-T1	3886	3621.38	3484	25.2743	S_21XB1
XANPAGTX0501_007512-T1	3574	3309.38	392	3.11182	S_21XB1
XANPAGTX0501_007513-T1	4272	4007.38	9392	61.5706	S_21XB1
XANPAGTX0501_007514-T1	1536	1271.38	1422	29.3832	S_21XB1
XANPAGTX0501_007515-T1	1191	926.38	426	12.0808	S_21XB1
XANPAGTX0501_007516-T1	590	327.362	403	32.3409	S_21XB1
XANPAGTX0501_007517-T1	1570	1305.38	982	19.7629	S_21XB1
XANPAGTX0501_007518-T1	2811	2546.38	1812	18.6944	S_21XB1
XANPAGTX0501_007519-T1	1296	1031.38	2283	58.1517	S_21XB1
XANPAGTX0501_007520-T1	303	67.7201	223	86.5093	S_21XB1
XANPAGTX0501_007521-T1	909	644.442	1111	45.2903	S_21XB1
XANPAGTX0501_007522-T1	1331	1066.38	1967	48.4583	S_21XB1
XANPAGTX0501_007523-T1	3807	3542.38	1797.17	13.3282	S_21XB1
XANPAGTX0501_007523-T2	3801	3536.38	1282.83	9.52983	S_21XB1
XANPAGTX0501_007524-T1	1083	818.38	5824	186.957	S_21XB1
XANPAGTX0501_007525-T1	609	345.986	100	7.59306	S_21XB1
XANPAGTX0501_007526-T1	7293	7028.38	716	2.67629	S_21XB1
XANPAGTX0501_007527-T1	2748	2483.38	607	6.42127	S_21XB1
XANPAGTX0501_007528-T1	2250	1985.38	510	6.74842	S_21XB1
XANPAGTX0501_007529-T1	1008	743.38	377	13.3231	S_21XB1
XANPAGTX0501_007530-T1	6432	6167.38	904	3.85073	S_21XB1
XANPAGTX0501_007531-T1	2898	2633.38	895	8.92863	S_21XB1
XANPAGTX0501_007532-T1	216	32.7068	190	152.613	S_21XB1
XANPAGTX0501_007533-T1	2061	1796.38	2658	38.8716	S_21XB1
XANPAGTX0501_007534-T1	1401	1136.38	669	15.466	S_21XB1
XANPAGTX0501_007535-T1	678	414.129	1287	81.6429	S_21XB1
XANPAGTX0501_007536-T1	1023	758.38	783	27.1238	S_21XB1
XANPAGTX0501_007537-T1	390	137.391	175	33.4621	S_21XB1
XANPAGTX0501_007538-T1	1596	1331.38	2135	42.1281	S_21XB1
XANPAGTX0501_007539-T1	2524	2259.38	186	2.16271	S_21XB1
XANPAGTX0501_007540-T1	3537	3272.38	846.794	6.79813	S_21XB1
XANPAGTX0501_007541-T1	864	599.47	697	30.545	S_21XB1
XANPAGTX0501_007542-T1	2436	2171.38	1265	15.3049	S_21XB1
XANPAGTX0501_007543-T1	2722	2457.38	2710.86	28.9808	S_21XB1
XANPAGTX0501_007543-T2	2734	2469.38	89.1409	0.948341	S_21XB1
XANPAGTX0501_007544-T1	1095	830.38	1551	49.0694	S_21XB1
XANPAGTX0501_007545-T1	810	545.591	2050	98.7102	S_21XB1
XANPAGTX0501_007546-T1	3390	3125.38	1098	9.22943	S_21XB1
XANPAGTX0501_007547-T1	1002	737.38	1147	40.8646	S_21XB1
XANPAGTX0501_007548-T1	1302	1037.38	1756	44.4695	S_21XB1
XANPAGTX0501_007549-T1	453	195.304	910	122.407	S_21XB1
XANPAGTX0501_007550-T1	1011	746.38	9312	327.762	S_21XB1
XANPAGTX0501_007551-T1	876	611.442	721	30.9781	S_21XB1
XANPAGTX0501_007552-T1	366	116.449	145	32.712	S_21XB1
XANPAGTX0501_007553-T1	996	731.38	321	11.5302	S_21XB1
XANPAGTX0501_007554-T1	936	671.396	285	11.1517	S_21XB1
XANPAGTX0501_007555-T1	222	33.6903	159	123.985	S_21XB1
XANPAGTX0501_007556-T1	387	134.738	267	52.059	S_21XB1
XANPAGTX0501_007557-T1	2181	1916.38	4964	68.0496	S_21XB1
XANPAGTX0501_007558-T1	1101	836.38	784	24.6257	S_21XB1
XANPAGTX0501_007559-T1	2406	2141.38	1011	12.4032	S_21XB1
XANPAGTX0501_007560-T1	531	269.982	425	41.3552	S_21XB1
XANPAGTX0501_007561-T1	1590	1325.38	337	6.67982	S_21XB1
XANPAGTX0501_007562-T1	768	503.651	170	8.86737	S_21XB1
XANPAGTX0501_007563-T1	480	220.851	2337	277.994	S_21XB1
XANPAGTX0501_007564-T1	1977	1712.38	3259	49.9988	S_21XB1
XANPAGTX0501_007565-T1	3102	2837.38	2243	20.7676	S_21XB1
XANPAGTX0501_007566-T1	1599	1334.38	2475	48.7272	S_21XB1
XANPAGTX0501_007567-T1	1845	1580.38	2416	40.1616	S_21XB1
XANPAGTX0501_007568-T1	942	677.396	2237	86.7558	S_21XB1
XANPAGTX0501_007569-T1	960	695.396	1061	40.0828	S_21XB1
XANPAGTX0501_007570-T1	3618	3353.38	1073	8.40606	S_21XB1
XANPAGTX0501_007571-T1	438	181.288	5150	746.3	S_21XB1
XANPAGTX0501_007572-T1	672	408.225	2630	169.251	S_21XB1
XANPAGTX0501_007573-T1	219	33.2004	1158	916.305	S_21XB1
XANPAGTX0501_007574-T1	489	229.432	2735	313.168	S_21XB1
XANPAGTX0501_007575-T1	1593	1328.38	1106	21.873	S_21XB1
XANPAGTX0501_007576-T1	621	357.806	372	27.3131	S_21XB1
XANPAGTX0501_007577-T1	3860	3595.38	4024	29.4028	S_21XB1
XANPAGTX0501_007578-T1	327	84.8651	407	125.991	S_21XB1
XANPAGTX0501_007579-T1	321	80.5093	519	169.355	S_21XB1
XANPAGTX0501_007580-T1	636	372.628	723	50.9728	S_21XB1
XANPAGTX0501_007581-T1	1836	1571.38	3035	50.7403	S_21XB1
XANPAGTX0501_007582-T1	1286	1021.38	960	24.6922	S_21XB1
XANPAGTX0501_007583-T1	2364	2099.38	758	9.48536	S_21XB1
XANPAGTX0501_007584-T1	3228	2963.38	1179	10.4521	S_21XB1
XANPAGTX0501_007585-T1	483	223.693	136	15.9721	S_21XB1
XANPAGTX0501_007586-T1	723	458.85	1762	100.881	S_21XB1
XANPAGTX0501_007587-T1	1419	1154.38	2864	65.1778	S_21XB1
XANPAGTX0501_007588-T1	1153	888.38	52	1.53773	S_21XB1
XANPAGTX0501_007589-T1	2886	2621.38	1111	11.1342	S_21XB1
XANPAGTX0501_007590-T1	2187	1922.38	796	10.878	S_21XB1
XANPAGTX0501_007591-T1	1029	764.38	1780	61.1767	S_21XB1
XANPAGTX0501_007592-T1	1293	1028.38	1054	26.9254	S_21XB1
XANPAGTX0501_007593-T1	3682	3417.38	1045	8.03338	S_21XB1
XANPAGTX0501_007594-T1	970	705.38	478	17.8025	S_21XB1
XANPAGTX0501_007595-T1	291	60.1739	1079	471.074	S_21XB1
XANPAGTX0501_007596-T1	1820	1555.38	1646	27.8015	S_21XB1
XANPAGTX0501_007597-T1	3649	3384.38	2358	18.3038	S_21XB1
XANPAGTX0501_007598-T1	5190	4925.38	2348	12.5237	S_21XB1
XANPAGTX0501_007599-T1	1842	1577.38	5676	94.5326	S_21XB1
XANPAGTX0501_007600-T1	2415	2150.38	3137	38.3244	S_21XB1
XANPAGTX0501_007601-T1	1441	1176.38	5791	129.325	S_21XB1
XANPAGTX0501_007602-T1	1617	1352.38	2057	39.9587	S_21XB1
XANPAGTX0501_007603-T1	366	116.449	880	198.528	S_21XB1
XANPAGTX0501_007604-T1	1494	1229.38	3008	64.2787	S_21XB1
XANPAGTX0501_007605-T1	897	632.442	2377	98.7379	S_21XB1
XANPAGTX0501_007606-T1	1992	1727.38	968	14.7219	S_21XB1
XANPAGTX0501_007607-T1	1149	884.38	1435	42.6274	S_21XB1
XANPAGTX0501_007608-T1	2646	2381.38	449	4.95328	S_21XB1
XANPAGTX0501_007609-T1	2262	1997.38	4385	57.6746	S_21XB1
XANPAGTX0501_007610-T1	1236	971.38	4470	120.891	S_21XB1
XANPAGTX0501_007611-T1	2676	2411.38	3505	38.1854	S_21XB1
XANPAGTX0501_007612-T1	900	635.442	3197	132.173	S_21XB1
XANPAGTX0501_007613-T1	1983	1718.38	7911	120.945	S_21XB1
XANPAGTX0501_007614-T1	600	337.153	1551	120.854	S_21XB1
XANPAGTX0501_007615-T1	1227	962.38	491	13.4033	S_21XB1
XANPAGTX0501_007616-T1	1856	1591.38	1847	30.4908	S_21XB1
XANPAGTX0501_007617-T1	3919	3654.38	3317	23.8455	S_21XB1
XANPAGTX0501_007618-T1	918	653.427	388	15.5995	S_21XB1
XANPAGTX0501_007619-T1	2949	2684.38	2873	28.1169	S_21XB1
XANPAGTX0501_007620-T1	1128	863.38	1023	31.1279	S_21XB1
XANPAGTX0501_007621-T1	2487	2222.38	703	8.31022	S_21XB1
XANPAGTX0501_007622-T1	927	662.427	465	18.4412	S_21XB1
XANPAGTX0501_007623-T1	1665	1400.38	1540	28.8902	S_21XB1
XANPAGTX0501_007624-T1	870	605.442	1117	48.4681	S_21XB1
XANPAGTX0501_007625-T1	762	497.674	5526	291.703	S_21XB1
XANPAGTX0501_007626-T1	1182	917.38	1977	56.6152	S_21XB1
XANPAGTX0501_007627-T1	1455	1190.38	5496	121.293	S_21XB1
XANPAGTX0501_007628-T1	1955	1690.38	1357	21.0897	S_21XB1
XANPAGTX0501_007629-T1	1374	1109.38	2091	49.5164	S_21XB1
XANPAGTX0501_007630-T1	690	426.003	1652	101.876	S_21XB1
XANPAGTX0501_007631-T1	1278	1013.38	13257	343.675	S_21XB1
XANPAGTX0501_007632-T1	1539	1274.38	1368	28.2009	S_21XB1
XANPAGTX0501_007633-T1	303	67.7201	178	69.0523	S_21XB1
XANPAGTX0501_007634-T1	669	405.244	1453	94.1944	S_21XB1
XANPAGTX0501_007635-T1	651	387.399	883	59.8795	S_21XB1
XANPAGTX0501_007636-T1	1983	1718.38	2256	34.4902	S_21XB1
XANPAGTX0501_007637-T1	771	506.651	2882	149.438	S_21XB1
XANPAGTX0501_007638-T1	1501	1236.38	4056	86.183	S_21XB1
XANPAGTX0501_007639-T1	357	108.913	1310	315.987	S_21XB1
XANPAGTX0501_007640-T1	2118	1853.38	4925	69.8099	S_21XB1
XANPAGTX0501_007641-T1	1821	1556.38	306	5.16513	S_21XB1
XANPAGTX0501_007642-T1	2877	2612.38	3419	34.3826	S_21XB1
XANPAGTX0501_007643-T1	369	118.987	887	195.839	S_21XB1
XANPAGTX0501_007644-T1	717	452.882	3621	210.048	S_21XB1
XANPAGTX0501_007645-T1	2157	1892.38	1545	21.4484	S_21XB1
XANPAGTX0501_007646-T1	84	26.7445	12	11.7875	S_21XB1
XANPAGTX0501_007647-T1	699	434.943	275	16.6102	S_21XB1
XANPAGTX0501_007648-T1	594	331.293	314	24.8996	S_21XB1
XANPAGTX0501_007649-T1	279	53.6362	117	57.3064	S_21XB1
XANPAGTX0501_007650-T1	1404	1139.38	534	12.3126	S_21XB1
XANPAGTX0501_007651-T1	2157	1892.38	992	13.7714	S_21XB1
XANPAGTX0501_007652-T1	933	668.427	2872	112.877	S_21XB1
XANPAGTX0501_007653-T1	555	293.248	223	19.9777	S_21XB1
XANPAGTX0501_007654-T1	918	653.427	1104	44.3861	S_21XB1
XANPAGTX0501_007655-T1	1401	1136.38	1683	38.9077	S_21XB1
XANPAGTX0501_007656-T1	444	186.867	112	15.7457	S_21XB1
XANPAGTX0501_007657-T1	525	264.169	170	16.906	S_21XB1
XANPAGTX0501_007658-T1	414	159.043	243	40.139	S_21XB1
XANPAGTX0501_007659-T1	2451	2186.38	6346	76.2518	S_21XB1
XANPAGTX0501_007660-T1	609	345.986	1797	136.447	S_21XB1
XANPAGTX0501_007661-T1	2899	2634.38	1825.16	18.2012	S_21XB1
XANPAGTX0501_007661-T2	2919	2654.38	819.837	8.11409	S_21XB1
XANPAGTX0501_007662-T1	912	647.442	7517	305.013	S_21XB1
XANPAGTX0501_007663-T1	1947	1682.38	1903	29.716	S_21XB1
XANPAGTX0501_007664-T1	273	50.5678	0	0	S_21XB1
XANPAGTX0501_007665-T1	666	402.253	2778	181.43	S_21XB1
XANPAGTX0501_007666-T1	2277	2012.38	1924	25.1172	S_21XB1
XANPAGTX0501_007667-T1	522	261.286	2235	224.717	S_21XB1
XANPAGTX0501_007668-T1	1647	1382.38	4305	81.8128	S_21XB1
XANPAGTX0501_007669-T1	2484	2219.38	1885	22.3129	S_21XB1
XANPAGTX0501_007670-T1	2772	2507.38	938	9.82784	S_21XB1
XANPAGTX0501_007671-T1	2220	1955.38	811	10.896	S_21XB1
XANPAGTX0501_007672-T1	1531	1266.38	2295.88	47.6279	S_21XB1
XANPAGTX0501_007672-T2	1114	849.38	1553.12	48.0372	S_21XB1
XANPAGTX0501_007673-T1	967	702.396	2146.13	80.2694	S_21XB1
XANPAGTX0501_007673-T2	943	678.396	1183.87	45.8454	S_21XB1
XANPAGTX0501_007674-T1	1761	1496.38	2635	46.2609	S_21XB1
XANPAGTX0501_007675-T1	1953	1688.38	2730	42.4784	S_21XB1
XANPAGTX0501_007676-T1	573	310.801	799	67.5366	S_21XB1
XANPAGTX0501_007677-T1	886	621.442	852	36.0176	S_21XB1
XANPAGTX0501_007678-T1	3726	3461.38	2706.77	20.5436	S_21XB1
XANPAGTX0501_007679-T1	2595	2330.38	1298.23	14.6353	S_21XB1
XANPAGTX0501_007680-T1	1249	984.38	4280	114.224	S_21XB1
XANPAGTX0501_007681-T1	1500	1235.38	3111	66.1569	S_21XB1
XANPAGTX0501_007682-T1	1252	987.38	1791	47.6526	S_21XB1
XANPAGTX0501_007683-T1	1203	938.38	1984	55.5442	S_21XB1
XANPAGTX0501_007684-T1	759	494.674	6476	343.925	S_21XB1
XANPAGTX0501_007685-T1	1206	941.38	4986	139.143	S_21XB1
XANPAGTX0501_007686-T1	852	587.525	1836	82.0959	S_21XB1
XANPAGTX0501_007687-T1	1461	1196.38	5724.94	125.712	S_21XB1
XANPAGTX0501_007688-T1	717	452.882	1961.06	113.758	S_21XB1
XANPAGTX0501_007689-T1	811	546.591	9392	451.41	S_21XB1
XANPAGTX0501_007690-T1	1037	772.38	2109	71.7334	S_21XB1
XANPAGTX0501_007691-T1	771	506.651	8591	445.462	S_21XB1
XANPAGTX0501_007692-T1	1566	1301.38	3840	77.518	S_21XB1
XANPAGTX0501_007693-T1	417	161.773	5128	832.757	S_21XB1
XANPAGTX0501_007694-T1	867	602.442	2407	104.963	S_21XB1
XANPAGTX0501_007695-T1	2634	2369.38	2320	25.7234	S_21XB1
XANPAGTX0501_007696-T1	564	302.088	3722	323.682	S_21XB1
XANPAGTX0501_007697-T1	1431	1166.38	5414	121.942	S_21XB1
XANPAGTX0501_007698-T1	1257	992.38	1389	36.7705	S_21XB1
XANPAGTX0501_007699-T1	552	290.309	636	57.5535	S_21XB1
XANPAGTX0501_007700-T1	552	290.309	1463	132.391	S_21XB1
XANPAGTX0501_007701-T1	1527	1262.38	3079	64.076	S_21XB1
XANPAGTX0501_007702-T1	4740	4475.38	2616	15.3562	S_21XB1
XANPAGTX0501_007703-T1	1437	1172.38	5303	118.831	S_21XB1
XANPAGTX0501_007704-T1	1212	947.38	3364	93.284	S_21XB1
XANPAGTX0501_007705-T1	3750	3485.38	4364	32.8935	S_21XB1
XANPAGTX0501_007706-T1	1026	761.38	2000	69.0087	S_21XB1
XANPAGTX0501_007707-T1	2648	2383.38	2366	26.0794	S_21XB1
XANPAGTX0501_007708-T1	2058	1793.38	2152	31.5243	S_21XB1
XANPAGTX0501_007709-T1	1350	1085.38	2174	52.6203	S_21XB1
XANPAGTX0501_007710-T1	873	608.442	819	35.3623	S_21XB1
XANPAGTX0501_007711-T1	1407	1142.38	1614	37.1166	S_21XB1
XANPAGTX0501_007712-T1	354	106.351	1941	479.469	S_21XB1
XANPAGTX0501_007713-T1	372	121.687	1210	261.226	S_21XB1
XANPAGTX0501_007714-T1	447	189.697	1435	198.732	S_21XB1
XANPAGTX0501_007715-T1	522	261.286	679	68.2698	S_21XB1
XANPAGTX0501_007716-T1	1743	1478.38	3169	56.3134	S_21XB1
XANPAGTX0501_007717-T1	1053	788.38	2057	68.5448	S_21XB1
XANPAGTX0501_007718-T1	3233	2968.38	3532	31.2591	S_21XB1
XANPAGTX0501_007719-T1	741	476.764	3108	171.259	S_21XB1
XANPAGTX0501_007720-T1	1143	878.38	491	14.685	S_21XB1
XANPAGTX0501_007721-T1	924	659.427	880	35.0583	S_21XB1
XANPAGTX0501_007722-T1	1341	1076.38	5201	126.94	S_21XB1
XANPAGTX0501_007723-T1	1287	1022.38	1955	50.2354	S_21XB1
XANPAGTX0501_007724-T1	2056	1791.38	1099	16.117	S_21XB1
XANPAGTX0501_007725-T1	2722	2457.38	655	7.00236	S_21XB1
XANPAGTX0501_007726-T1	516	255.462	6633	682.118	S_21XB1
XANPAGTX0501_007727-T1	597	334.216	1519	119.4	S_21XB1
XANPAGTX0501_007728-T1	1677	1412.38	1346	25.0362	S_21XB1
XANPAGTX0501_007729-T1	1488	1223.38	420	9.01911	S_21XB1
XANPAGTX0501_007730-T1	933	668.427	2305	90.5925	S_21XB1
XANPAGTX0501_007731-T1	2094	1829.38	1329	19.0852	S_21XB1
XANPAGTX0501_007732-T1	2735	2470.38	970.45	10.3201	S_21XB1
XANPAGTX0501_007732-T2	2745	2480.38	433.55	4.59194	S_21XB1
XANPAGTX0501_007733-T1	786	521.603	2269	114.28	S_21XB1
XANPAGTX0501_007734-T1	1563	1298.38	2074	41.9645	S_21XB1
XANPAGTX0501_007735-T1	468	209.43	127	15.9309	S_21XB1
XANPAGTX0501_007736-T1	2100	1835.38	3373	48.2798	S_21XB1
XANPAGTX0501_007737-T1	486	226.524	357	41.4028	S_21XB1
XANPAGTX0501_007738-T1	1070	805.38	3264	106.469	S_21XB1
XANPAGTX0501_007739-T1	1617	1352.38	10770	209.215	S_21XB1
XANPAGTX0501_007740-T1	321	80.5093	425	138.682	S_21XB1
XANPAGTX0501_007741-T1	1488	1223.38	4870	104.579	S_21XB1
XANPAGTX0501_007742-T1	1533	1268.38	1583	32.7874	S_21XB1
XANPAGTX0501_007743-T1	231	35.719	331	243.447	S_21XB1
XANPAGTX0501_007744-T1	492	232.28	2513	284.221	S_21XB1
XANPAGTX0501_007745-T1	822	557.566	6445	303.67	S_21XB1
XANPAGTX0501_007746-T1	4110	3845.38	3138	21.4382	S_21XB1
XANPAGTX0501_007747-T1	276	52.0542	1623	819.102	S_21XB1
XANPAGTX0501_007748-T1	1674	1409.38	5452	101.626	S_21XB1
XANPAGTX0501_007749-T1	1546	1281.38	1267	25.9761	S_21XB1
XANPAGTX0501_007750-T1	1187	922.38	105	2.99058	S_21XB1
XANPAGTX0501_007751-T1	378	126.831	0	0	S_21XB1
XANPAGTX0501_007752-T1	1374	1109.38	0	0	S_21XB1
XANPAGTX0501_007753-T1	735	470.775	0	0	S_21XB1
XANPAGTX0501_007754-T1	1202	937.38	0	0	S_21XB1
XANPAGTX0501_007755-T1	2958	2693.38	4139	40.3714	S_21XB1
XANPAGTX0501_007756-T1	1069	804.38	1811	59.147	S_21XB1
XANPAGTX0501_007757-T1	1310	1045.38	3473	87.2783	S_21XB1
XANPAGTX0501_007758-T1	858	593.484	503	22.2656	S_21XB1
XANPAGTX0501_007759-T1	909	644.442	1293	52.7096	S_21XB1
XANPAGTX0501_007760-T1	582	319.58	433	35.5945	S_21XB1
XANPAGTX0501_007761-T1	1545	1280.38	4790	98.2816	S_21XB1
XANPAGTX0501_007762-T1	3051	2786.38	1909	17.9987	S_21XB1
XANPAGTX0501_007763-T1	318	78.2379	296	99.3916	S_21XB1
XANPAGTX0501_007764-T1	1002	737.38	678	24.1554	S_21XB1
XANPAGTX0501_007765-T1	360	111.394	1029	242.678	S_21XB1
XANPAGTX0501_007766-T1	2274	2009.38	1115.44	14.5835	S_21XB1
XANPAGTX0501_007767-T1	686	422.013	412.557	25.6823	S_21XB1
XANPAGTX0501_007768-T1	1578	1313.38	0	0	S_21XB1
XANPAGTX0501_007769-T1	3892	3627.38	1984	14.3689	S_21XB1
XANPAGTX0501_007770-T1	2622	2357.38	5353	59.6545	S_21XB1
XANPAGTX0501_007771-T1	741	476.764	22	1.21226	S_21XB1
XANPAGTX0501_007772-T1	357	108.913	630	151.963	S_21XB1
XANPAGTX0501_007773-T1	1010	745.38	1413	49.8012	S_21XB1
XANPAGTX0501_007774-T1	1427	1162.38	813	18.3746	S_21XB1
XANPAGTX0501_007775-T1	1134	869.38	891	26.9243	S_21XB1
XANPAGTX0501_007776-T1	1224	959.38	152.052	4.16367	S_21XB1
XANPAGTX0501_007777-T1	6825	6560.38	3.81602e-06	1.52812e-08	S_21XB1
XANPAGTX0501_007777-T2	7019	6754.38	1753.85	6.82153	S_21XB1
XANPAGTX0501_007777-T3	6656	6391.38	1138.1	4.67802	S_21XB1
XANPAGTX0501_007778-T1	2436	2171.38	1190	14.3975	S_21XB1
XANPAGTX0501_007779-T1	1240	975.38	8350	224.899	S_21XB1
XANPAGTX0501_007780-T1	3076	2811.38	3108	29.0427	S_21XB1
XANPAGTX0501_007781-T1	975	710.38	4800	177.511	S_21XB1
XANPAGTX0501_007782-T1	381	129.476	386	78.3199	S_21XB1
XANPAGTX0501_007783-T1	1020	755.38	662	23.0233	S_21XB1
XANPAGTX0501_007784-T1	4461	4196.38	3645	22.8191	S_21XB1
XANPAGTX0501_007785-T1	1941	1676.38	1885	29.5403	S_21XB1
XANPAGTX0501_007786-T1	4605	4340.38	3837	23.2241	S_21XB1
XANPAGTX0501_007787-T1	4370	4105.38	2132	13.643	S_21XB1
XANPAGTX0501_007788-T1	1822	1557.38	1327.13	22.3869	S_21XB1
XANPAGTX0501_007788-T2	1815	1550.38	92.8691	1.57365	S_21XB1
XANPAGTX0501_007789-T1	1643	1378.38	1957	37.299	S_21XB1
XANPAGTX0501_007790-T1	942	677.396	2922	113.322	S_21XB1
XANPAGTX0501_007791-T1	480	220.851	1789	212.808	S_21XB1
XANPAGTX0501_007792-T1	2988	2723.38	1871	18.0485	S_21XB1
XANPAGTX0501_007793-T1	4032	3767.38	2068	14.4207	S_21XB1
XANPAGTX0501_007794-T1	1758	1493.38	0	0	S_21XB1
XANPAGTX0501_007795-T1	5714	5449.38	4081	19.6741	S_21XB1
XANPAGTX0501_007796-T1	2226	1961.38	1816	24.3237	S_21XB1
XANPAGTX0501_007797-T1	1379	1114.38	9579	225.82	S_21XB1
XANPAGTX0501_007798-T1	3314	3049.38	1399	12.0526	S_21XB1
XANPAGTX0501_007799-T1	808	543.591	967	46.7336	S_21XB1
XANPAGTX0501_007800-T1	1161	896.38	512	15.0056	S_21XB1
XANPAGTX0501_007801-T1	2754	2489.38	1772	18.7003	S_21XB1
XANPAGTX0501_007802-T1	5648	5383.38	2059	10.0479	S_21XB1
XANPAGTX0501_007803-T1	1145	880.38	2624.6	78.3193	S_21XB1
XANPAGTX0501_007803-T2	2259	1994.38	4085.35	53.8142	S_21XB1
XANPAGTX0501_007804-T1	1563	1298.38	441.048	8.92399	S_21XB1
XANPAGTX0501_007805-T1	2149	1884.38	926	12.9098	S_21XB1
XANPAGTX0501_007806-T1	1461	1196.38	1000	21.9587	S_21XB1
XANPAGTX0501_007807-T1	561	299.137	433	38.0271	S_21XB1
XANPAGTX0501_007808-T1	1389	1124.38	8572	200.283	S_21XB1
XANPAGTX0501_007809-T1	378	126.831	682	141.264	S_21XB1
XANPAGTX0501_007810-T1	1504	1239.38	3634	77.0293	S_21XB1
XANPAGTX0501_007811-T1	2472	2207.38	2173	25.8618	S_21XB1
XANPAGTX0501_007812-T1	654	390.308	415	27.9329	S_21XB1
XANPAGTX0501_007813-T1	1158	893.38	728	21.4077	S_21XB1
XANPAGTX0501_007814-T1	3774	3509.38	31048	232.423	S_21XB1
XANPAGTX0501_007815-T1	1014	749.38	1873	65.6616	S_21XB1
XANPAGTX0501_007816-T1	2934	2669.38	1829	18.0003	S_21XB1
XANPAGTX0501_007817-T1	4513	4248.38	1887.9	11.6743	S_21XB1
XANPAGTX0501_007818-T1	411	156.291	409.099	68.7656	S_21XB1
XANPAGTX0501_007819-T1	3122	2857.38	2883.28	26.509	S_21XB1
XANPAGTX0501_007819-T2	3060	2795.38	479.725	4.50845	S_21XB1
XANPAGTX0501_007820-T1	1059	794.38	318.107	10.5201	S_21XB1
XANPAGTX0501_007821-T1	3210	2945.38	3922.89	34.9897	S_21XB1
XANPAGTX0501_007822-T1	2001	1736.38	2729	41.289	S_21XB1
XANPAGTX0501_007823-T1	5142	4877.38	1624	8.74732	S_21XB1
XANPAGTX0501_007824-T1	3769	3504.38	3292	24.6788	S_21XB1
XANPAGTX0501_007825-T1	3310	3045.38	925	7.9795	S_21XB1
XANPAGTX0501_007826-T1	937	672.396	378	14.7687	S_21XB1
XANPAGTX0501_007827-T1	267	47.6871	1770	975.098	S_21XB1
XANPAGTX0501_007828-T1	1746	1481.38	767	13.6021	S_21XB1
XANPAGTX0501_007829-T1	990	725.38	5691	206.11	S_21XB1
XANPAGTX0501_007830-T1	1041	776.38	684	23.145	S_21XB1
XANPAGTX0501_007831-T1	1587	1322.38	1423	28.2699	S_21XB1
XANPAGTX0501_007832-T1	1935	1670.38	3670	57.72	S_21XB1
XANPAGTX0501_007833-T1	1065	800.38	623	20.4488	S_21XB1
XANPAGTX0501_007834-T1	2106	1841.38	888	12.6691	S_21XB1
XANPAGTX0501_007835-T1	1017	752.38	546	19.0647	S_21XB1
XANPAGTX0501_007836-T1	2281	2016.38	558	7.27005	S_21XB1
XANPAGTX0501_007837-T1	620	356.83	837	61.6225	S_21XB1
XANPAGTX0501_007838-T1	1390	1125.38	143	3.3382	S_21XB1
XANPAGTX0501_007839-T1	672	408.225	143	9.20264	S_21XB1
XANPAGTX0501_007840-T1	1388	1123.38	1081	25.2799	S_21XB1
XANPAGTX0501_007841-T1	441	184.061	525	74.9328	S_21XB1
XANPAGTX0501_007842-T1	390	137.391	580	110.903	S_21XB1
XANPAGTX0501_007843-T1	1536	1271.38	1555	32.1315	S_21XB1
XANPAGTX0501_007844-T1	720	455.882	624	35.959	S_21XB1
XANPAGTX0501_007845-T1	3342	3077.38	1294	11.0466	S_21XB1
XANPAGTX0501_007846-T1	378	126.831	20	4.14265	S_21XB1
XANPAGTX0501_007847-T1	1996	1731.38	1948	29.5578	S_21XB1
XANPAGTX0501_007848-T1	2559	2294.38	232	2.65643	S_21XB1
XANPAGTX0501_007849-T1	330	87.1973	909	273.865	S_21XB1
XANPAGTX0501_007850-T1	528	267.088	106	10.4262	S_21XB1
XANPAGTX0501_007851-T1	642	378.541	0	0	S_21XB1
XANPAGTX0501_007852-T1	2235	1970.38	728.069	9.70729	S_21XB1
XANPAGTX0501_007852-T2	2467	2202.38	160.931	1.91966	S_21XB1
XANPAGTX0501_007853-T1	7103	6838.38	2767	10.63	S_21XB1
XANPAGTX0501_007854-T1	2272	2007.38	817	10.6922	S_21XB1
XANPAGTX0501_007855-T1	345	99.0358	228	60.4809	S_21XB1
XANPAGTX0501_007856-T1	2475	2210.38	492	5.84755	S_21XB1
XANPAGTX0501_007857-T1	3869	3604.38	1859	13.5495	S_21XB1
XANPAGTX0501_007858-T1	1557	1292.38	132.425	2.69187	S_21XB1
XANPAGTX0501_007858-T2	1650	1385.38	148.575	2.81743	S_21XB1
XANPAGTX0501_007859-T1	2234	1969.38	1117	14.9004	S_21XB1
XANPAGTX0501_007860-T1	342	96.559	16	4.35314	S_21XB1
XANPAGTX0501_007861-T1	267	47.6871	25	13.7726	S_21XB1
XANPAGTX0501_007862-T1	342	96.559	11	2.99279	S_21XB1
XANPAGTX0501_007863-T1	2183	1918.38	0	0	S_21XB1
XANPAGTX0501_007864-T1	1545	1280.38	0	0	S_21XB1
XANPAGTX0501_007865-T1	630	366.679	0	0	S_21XB1
XANPAGTX0501_007866-T1	1740	1475.38	0	0	S_21XB1
XANPAGTX0501_007867-T1	2121	1856.38	1155	16.3452	S_21XB1
XANPAGTX0501_007869-T1	984	719.38	17	0.620821	S_21XB1
XANPAGTX0501_007870-T1	1980	1715.38	9	0.137834	S_21XB1
XANPAGTX0501_007871-T1	2368	2103.38	20	0.249797	S_21XB1
XANPAGTX0501_007872-T1	2721	2456.38	0	0	S_21XB1
XANPAGTX0501_007873-T1	2745	2480.38	0	0	S_21XB1
XANPAGTX0501_007874-T1	513	252.563	11	1.14419	S_21XB1
XANPAGTX0501_007875-T1	2196	1931.38	114	1.55065	S_21XB1
XANPAGTX0501_007876-T1	678	414.129	105	6.66084	S_21XB1
XANPAGTX0501_007877-T1	1725	1460.38	211	3.7957	S_21XB1
XANPAGTX0501_007878-T1	336	91.8393	161	46.0546	S_21XB1
XANPAGTX0501_007879-T1	1802	1537.38	1256	21.4627	S_21XB1
XANPAGTX0501_007880-T1	3642	3377.38	585	4.55042	S_21XB1
XANPAGTX0501_007881-T1	5443	5178.38	2398	12.1655	S_21XB1
XANPAGTX0501_007882-T1	1713	1448.38	1847	33.5012	S_21XB1
XANPAGTX0501_007883-T1	1044	779.38	1040	35.0558	S_21XB1
XANPAGTX0501_007884-T1	3469	3204.38	1661.52	13.6219	S_21XB1
XANPAGTX0501_007884-T2	3091	2826.38	164.477	1.5288	S_21XB1
XANPAGTX0501_007885-T1	3945	3680.38	444	3.16932	S_21XB1
XANPAGTX0501_007886-T1	924	659.427	531	21.1545	S_21XB1
XANPAGTX0501_007887-T1	993	728.38	849	30.6214	S_21XB1
XANPAGTX0501_007888-T1	501	240.951	544	59.3124	S_21XB1
XANPAGTX0501_007889-T1	477	218.011	749	90.2566	S_21XB1
XANPAGTX0501_007890-T1	315	76.0822	0	0	S_21XB1
XANPAGTX0501_007891-T1	2204	1939.38	717.206	9.71531	S_21XB1
XANPAGTX0501_007891-T2	2292	2027.38	1274.79	16.5189	S_21XB1
XANPAGTX0501_007892-T1	1380	1115.38	621	14.6266	S_21XB1
XANPAGTX0501_007893-T1	1281	1016.38	588	15.1984	S_21XB1
XANPAGTX0501_007894-T1	1050	785.38	325	10.8712	S_21XB1
XANPAGTX0501_007895-T1	1500	1235.38	248	5.27384	S_21XB1
XANPAGTX0501_007896-T1	915	650.442	63	2.54453	S_21XB1
XANPAGTX0501_007897-T1	1758	1493.38	391	6.87831	S_21XB1
XANPAGTX0501_007898-T1	1671	1406.38	1506	28.1318	S_21XB1
XANPAGTX0501_007899-T1	2178	1913.38	8	0.109841	S_21XB1
XANPAGTX0501_007900-T1	1197	932.38	0	0	S_21XB1
XANPAGTX0501_007901-T1	1465	1200.38	263	5.75589	S_21XB1
XANPAGTX0501_007902-T1	972	707.38	302	11.2158	S_21XB1
XANPAGTX0501_007903-T1	1203	938.38	172	4.81532	S_21XB1
XANPAGTX0501_007904-T1	699	434.943	67	4.04686	S_21XB1
XANPAGTX0501_007905-T1	1544	1279.38	158	3.24439	S_21XB1
XANPAGTX0501_007906-T1	2241	1976.38	18	0.239264	S_21XB1
XANPAGTX0501_007906-T2	2359	2094.38	0	0	S_21XB1
XANPAGTX0501_007907-T1	360	111.394	0	0	S_21XB1
XANPAGTX0501_007908-T1	276	52.0542	0	0	S_21XB1
XANPAGTX0501_007909-T1	1485	1220.38	19	0.40901	S_21XB1
XANPAGTX0501_007910-T1	3389	3124.38	154	1.29489	S_21XB1
XANPAGTX0501_007911-T1	2163	1898.38	326	4.51139	S_21XB1
XANPAGTX0501_007912-T1	1446	1181.38	505	11.2299	S_21XB1
XANPAGTX0501_007913-T1	747	482.708	175	9.52421	S_21XB1
XANPAGTX0501_007914-T1	3759	3494.38	899	6.75873	S_21XB1
XANPAGTX0501_007915-T1	2049	1784.38	1756	25.8531	S_21XB1
XANPAGTX0501_007916-T1	438	181.288	10	1.44913	S_21XB1
XANPAGTX0501_007917-T1	2550	2285.38	720	8.27656	S_21XB1
XANPAGTX0501_007918-T1	1209	944.38	1476	41.0596	S_21XB1
XANPAGTX0501_007919-T1	1329	1064.38	971.505	23.9786	S_21XB1
XANPAGTX0501_007920-T1	4883	4618.38	2201.29	12.5217	S_21XB1
XANPAGTX0501_007920-T2	4005	3740.38	1627.21	11.4289	S_21XB1
XANPAGTX0501_007921-T1	2910	2645.38	62	0.615714	S_21XB1
XANPAGTX0501_007922-T1	1236	971.38	1666	45.0569	S_21XB1
XANPAGTX0501_007923-T1	2088	1823.38	20	0.288156	S_21XB1
XANPAGTX0501_007924-T1	633	369.637	152	10.803	S_21XB1
XANPAGTX0501_007925-T1	1035	770.38	273	9.30965	S_21XB1
XANPAGTX0501_007926-T1	1146	881.38	586	17.4667	S_21XB1
XANPAGTX0501_007927-T1	3140	2875.38	3652	33.3665	S_21XB1
XANPAGTX0501_007928-T1	1314	1049.38	1046	26.1863	S_21XB1
XANPAGTX0501_007929-T1	618	354.888	4	0.296104	S_21XB1
XANPAGTX0501_007930-T1	1501	1236.38	0	0	S_21XB1
XANPAGTX0501_007931-T1	1650	1385.38	10	0.18963	S_21XB1
XANPAGTX0501_007932-T1	684	420.013	0	0	S_21XB1
XANPAGTX0501_007933-T1	1107	842.38	0	0	S_21XB1
XANPAGTX0501_007934-T1	2604	2339.38	0	0	S_21XB1
XANPAGTX0501_007935-T1	1056	791.38	66	2.19096	S_21XB1
XANPAGTX0501_007936-T1	306	69.7099	0	0	S_21XB1
XANPAGTX0501_007937-T1	2374	2109.38	1163	14.4844	S_21XB1
XANPAGTX0501_007938-T1	4449	4184.38	235	1.47541	S_21XB1
XANPAGTX0501_007939-T1	1843	1578.38	86	1.4314	S_21XB1
XANPAGTX0501_007940-T1	663	399.272	1031	67.8369	S_21XB1
XANPAGTX0501_007941-T1	435	178.481	275	40.4776	S_21XB1
XANPAGTX0501_007942-T1	1035	770.38	1265	43.1381	S_21XB1
XANPAGTX0501_007943-T1	453	195.304	373	50.1733	S_21XB1
XANPAGTX0501_007944-T1	1800	1535.38	2307	39.4736	S_21XB1
XANPAGTX0501_007945-T1	1002	737.38	3748	133.532	S_21XB1
XANPAGTX0501_007946-T1	2279	2014.38	1119	14.5937	S_21XB1
XANPAGTX0501_007947-T1	2512	2247.38	2232	26.0911	S_21XB1
XANPAGTX0501_007948-T1	1852	1587.38	1316	21.7796	S_21XB1
XANPAGTX0501_007949-T1	2379	2114.38	785	9.75354	S_21XB1
XANPAGTX0501_007950-T1	456	198.075	927	122.949	S_21XB1
XANPAGTX0501_007951-T1	2040	1775.38	1280	18.9406	S_21XB1
XANPAGTX0501_007952-T1	1316	1051.38	2990	74.7114	S_21XB1
XANPAGTX0501_007953-T1	1214	949.38	2120	58.664	S_21XB1
XANPAGTX0501_007954-T1	1326	1061.38	1558	38.5631	S_21XB1
XANPAGTX0501_007955-T1	1506	1241.38	1825	38.6219	S_21XB1
XANPAGTX0501_007956-T1	1017	752.38	1466	51.1885	S_21XB1
XANPAGTX0501_007957-T1	1080	815.38	793	25.5499	S_21XB1
XANPAGTX0501_007958-T1	2291	2026.38	480	6.22294	S_21XB1
XANPAGTX0501_007959-T1	645	381.497	0	0	S_21XB1
XANPAGTX0501_007960-T1	2383	2118.38	2519	31.2392	S_21XB1
XANPAGTX0501_007961-T1	741	476.764	2072	114.173	S_21XB1
XANPAGTX0501_007962-T1	1482	1217.38	1325	28.5934	S_21XB1
XANPAGTX0501_007963-T1	291	60.1739	509	222.221	S_21XB1
XANPAGTX0501_007964-T1	885	620.442	1891	80.0692	S_21XB1
XANPAGTX0501_007965-T1	89	28.8816	27	24.5594	S_21XB1
XANPAGTX0501_007966-T1	2862	2597.38	7090	71.7111	S_21XB1
XANPAGTX0501_007967-T1	2713	2448.38	1482	15.9017	S_21XB1
XANPAGTX0501_007968-T1	3649	3384.38	24	0.186298	S_21XB1
XANPAGTX0501_007969-T1	1365	1100.38	9	0.21487	S_21XB1
XANPAGTX0501_007970-T1	1173	908.38	0	0	S_21XB1
XANPAGTX0501_007971-T1	1161	896.38	0	0	S_21XB1
XANPAGTX0501_007972-T1	657	393.299	0	0	S_21XB1
XANPAGTX0501_007973-T1	645	381.497	0	0	S_21XB1
XANPAGTX0501_007974-T1	459	200.891	19	2.48467	S_21XB1
XANPAGTX0501_007975-T1	1293	1028.38	1129	28.8414	S_21XB1
XANPAGTX0501_007976-T1	930	665.427	91	3.59266	S_21XB1
XANPAGTX0501_007977-T1	798	533.591	401	19.7429	S_21XB1
XANPAGTX0501_007978-T1	1065	800.38	99	3.24949	S_21XB1
XANPAGTX0501_007979-T1	1205	940.38	3264	91.1848	S_21XB1
XANPAGTX0501_007980-T1	1151	886.38	390	11.559	S_21XB1
XANPAGTX0501_007981-T1	690	426.003	81	4.99514	S_21XB1
XANPAGTX0501_007982-T1	870	605.442	89	3.86183	S_21XB1
XANPAGTX0501_007983-T1	595	332.247	28	2.21397	S_21XB1
XANPAGTX0501_007984-T1	1968	1703.38	0	0	S_21XB1
XANPAGTX0501_007985-T1	967	702.396	194	7.25596	S_21XB1
XANPAGTX0501_007986-T1	465	206.558	84	10.6835	S_21XB1
XANPAGTX0501_007987-T1	1632	1367.38	372	7.14709	S_21XB1
XANPAGTX0501_007988-T1	3846	3581.38	792	5.80965	S_21XB1
XANPAGTX0501_007989-T1	1257	992.38	363	9.60958	S_21XB1
XANPAGTX0501_007990-T1	363	113.97	307	70.7656	S_21XB1
XANPAGTX0501_007991-T1	1596	1331.38	761	15.0161	S_21XB1
XANPAGTX0501_007992-T1	1173	908.38	45	1.30143	S_21XB1
XANPAGTX0501_007993-T1	2109	1844.38	1361	19.3858	S_21XB1
XANPAGTX0501_007994-T1	1779	1514.38	1464	25.397	S_21XB1
XANPAGTX0501_007995-T1	1278	1013.38	1343	34.816	S_21XB1
XANPAGTX0501_007996-T1	2145	1880.38	92	1.28534	S_21XB1
XANPAGTX0501_007997-T1	2142	1877.38	62	0.867591	S_21XB1
XANPAGTX0501_007998-T1	1491	1226.38	78	1.67088	S_21XB1
XANPAGTX0501_007999-T1	2563	2298.38	489	5.58937	S_21XB1
XANPAGTX0501_008000-T1	5263	4998.38	2583	13.576	S_21XB1
XANPAGTX0501_008001-T1	1767	1502.38	432	7.55404	S_21XB1
XANPAGTX0501_008002-T1	396	142.779	144	26.4956	S_21XB1
XANPAGTX0501_008003-T1	1584	1319.38	259	5.1571	S_21XB1
XANPAGTX0501_008004-T1	1473	1208.38	0	0	S_21XB1
XANPAGTX0501_008005-T1	1375	1110.38	9	0.212935	S_21XB1
XANPAGTX0501_008006-T1	903	638.442	211.634	8.7084	S_21XB1
XANPAGTX0501_008007-T1	797	532.591	0	0	S_21XB1
XANPAGTX0501_008008-T1	753	488.685	0	0	S_21XB1
XANPAGTX0501_008009-T1	537	275.771	0	0	S_21XB1
XANPAGTX0501_008010-T1	1602	1337.38	42	0.825031	S_21XB1
XANPAGTX0501_008011-T1	1614	1349.38	113	2.19999	S_21XB1
XANPAGTX0501_008012-T1	2475	2210.38	225	2.67418	S_21XB1
XANPAGTX0501_008013-T1	1986	1721.38	613	9.35533	S_21XB1
XANPAGTX0501_008014-T1	969	704.396	134	4.99762	S_21XB1
XANPAGTX0501_008015-T1	1676	1411.38	258	4.80232	S_21XB1
XANPAGTX0501_008016-T1	711	446.882	260	15.2847	S_21XB1
XANPAGTX0501_008017-T1	1170	905.38	591	17.1487	S_21XB1
XANPAGTX0501_008018-T1	756	491.685	0	0	S_21XB1
XANPAGTX0501_008019-T1	728	463.796	179	10.1391	S_21XB1
XANPAGTX0501_008020-T1	4349	4084.38	1279	8.22659	S_21XB1
XANPAGTX0501_008021-T1	582	319.58	1953	160.545	S_21XB1
XANPAGTX0501_008022-T1	690	426.003	7264	447.959	S_21XB1
XANPAGTX0501_008023-T1	2046	1781.38	599	8.83376	S_21XB1
XANPAGTX0501_008024-T1	2131	1866.38	116.943	1.64608	S_21XB1
XANPAGTX0501_008024-T2	2123	1858.38	127.057	1.79613	S_21XB1
XANPAGTX0501_008025-T1	1492	1227.38	2572	55.0513	S_21XB1
XANPAGTX0501_008027-T1	1792	1527.38	311	5.3492	S_21XB1
XANPAGTX0501_008028-T1	702	437.943	41	2.45947	S_21XB1
XANPAGTX0501_008029-T1	363	113.97	17	3.91862	S_21XB1
XANPAGTX0501_008030-T1	1311	1046.38	167	4.19279	S_21XB1
XANPAGTX0501_008031-T1	513	252.563	58	6.03301	S_21XB1
XANPAGTX0501_008032-T1	1642	1377.38	221	4.21516	S_21XB1
XANPAGTX0501_008033-T1	882	617.442	1089	46.3348	S_21XB1
XANPAGTX0501_008034-T1	1189	924.38	114	3.23989	S_21XB1
XANPAGTX0501_008035-T1	3442	3177.38	1030	8.51616	S_21XB1
XANPAGTX0501_008036-T1	1008	743.38	369	13.0404	S_21XB1
XANPAGTX0501_008037-T1	1185	920.38	492	14.0434	S_21XB1
XANPAGTX0501_008038-T1	483	223.693	108	12.6837	S_21XB1
XANPAGTX0501_008039-T1	2225	1960.38	1810	24.2557	S_21XB1
XANPAGTX0501_008040-T1	462	203.714	235	30.3056	S_21XB1
XANPAGTX0501_008041-T1	864	599.47	366	16.0394	S_21XB1
XANPAGTX0501_008042-T1	1803	1538.38	9708	165.784	S_21XB1
XANPAGTX0501_008043-T1	2684	2419.38	1763	19.1436	S_21XB1
XANPAGTX0501_008044-T1	3597	3332.38	3737.77	29.4668	S_21XB1
XANPAGTX0501_008045-T1	2989	2724.38	6762.23	65.2076	S_21XB1
XANPAGTX0501_008046-T1	2109	1844.38	1834	26.1231	S_21XB1
XANPAGTX0501_008047-T1	1416	1151.38	259	5.90958	S_21XB1
XANPAGTX0501_008048-T1	1198	933.38	10	0.28146	S_21XB1
XANPAGTX0501_008049-T1	1361	1096.38	8	0.191692	S_21XB1
XANPAGTX0501_008050-T1	4584	4319.38	9092	55.2985	S_21XB1
XANPAGTX0501_008051-T1	3055	2790.38	1954	18.3966	S_21XB1
XANPAGTX0501_008052-T1	2823	2558.38	394	4.04582	S_21XB1
XANPAGTX0501_008053-T1	1796	1531.38	741	12.7119	S_21XB1
XANPAGTX0501_008053-T2	1856	1591.38	0	0	S_21XB1
XANPAGTX0501_008054-T1	2700	2435.38	1035	11.1648	S_21XB1
XANPAGTX0501_008055-T1	3342	3077.38	829	7.077	S_21XB1
XANPAGTX0501_008056-T1	450	192.442	872	119.04	S_21XB1
XANPAGTX0501_008057-T1	1143	878.38	1528	45.7	S_21XB1
XANPAGTX0501_008058-T1	1926	1661.38	730	11.5433	S_21XB1
XANPAGTX0501_008059-T1	339	94.159	373	104.069	S_21XB1
XANPAGTX0501_008060-T1	345	99.0358	1289	341.929	S_21XB1
XANPAGTX0501_008061-T1	267	47.6871	0	0	S_21XB1
XANPAGTX0501_008062-T1	405	150.862	607	105.702	S_21XB1
XANPAGTX0501_008063-T1	1233	968.38	591	16.0331	S_21XB1
XANPAGTX0501_008064-T1	2280	2015.38	245	3.19363	S_21XB1
XANPAGTX0501_008064-T2	2344	2079.38	0	0	S_21XB1
XANPAGTX0501_008065-T1	1665	1400.38	854	16.0209	S_21XB1
XANPAGTX0501_008066-T1	1200	935.38	945	26.5411	S_21XB1
XANPAGTX0501_008067-T1	2394	2129.38	1002	12.362	S_21XB1
XANPAGTX0501_008068-T1	270	49.1086	0	0	S_21XB1
XANPAGTX0501_008069-T1	345	99.0358	11	2.91794	S_21XB1
XANPAGTX0501_008070-T1	594	331.293	17	1.34807	S_21XB1
XANPAGTX0501_008071-T1	976	711.38	271	10.0079	S_21XB1
XANPAGTX0501_008072-T1	2476	2211.38	641	7.615	S_21XB1
XANPAGTX0501_008072-T2	2528	2263.38	0	0	S_21XB1
XANPAGTX0501_008073-T1	2888	2623.38	1564	15.6621	S_21XB1
XANPAGTX0501_008074-T1	12119	11854.4	2287	5.06831	S_21XB1
XANPAGTX0501_008075-T1	741	476.764	0	0	S_21XB1
XANPAGTX0501_008076-T1	1236	971.38	602	16.2811	S_21XB1
XANPAGTX0501_008077-T1	666	402.253	454	29.6505	S_21XB1
XANPAGTX0501_008078-T1	303	67.7201	168	65.1729	S_21XB1
XANPAGTX0501_008079-T1	615	351.93	386	28.8142	S_21XB1
XANPAGTX0501_008080-T1	1911	1646.38	2445	39.0143	S_21XB1
XANPAGTX0501_008081-T1	842	577.552	1583	72.0054	S_21XB1
XANPAGTX0501_008082-T1	399	145.452	159	28.7178	S_21XB1
XANPAGTX0501_008083-T1	483	223.693	190	22.3139	S_21XB1
XANPAGTX0501_008084-T1	2389	2124.38	769	9.50976	S_21XB1
XANPAGTX0501_008085-T1	1413	1148.38	1036	23.7001	S_21XB1
XANPAGTX0501_008086-T1	1026	761.38	91	3.1399	S_21XB1
XANPAGTX0501_008087-T1	963	698.396	1502	56.4994	S_21XB1
XANPAGTX0501_008088-T1	861	596.47	2865	126.186	S_21XB1
XANPAGTX0501_008089-T1	1374	1109.38	3809	90.1999	S_21XB1
XANPAGTX0501_008090-T1	1083	818.38	316	10.144	S_21XB1
XANPAGTX0501_008091-T1	3162	2897.38	619	5.61256	S_21XB1
XANPAGTX0501_008092-T1	3106	2841.38	1322.82	12.2305	S_21XB1
XANPAGTX0501_008092-T2	3504	3239.38	243.185	1.9722	S_21XB1
XANPAGTX0501_008092-T3	3128	2863.38	0	0	S_21XB1
XANPAGTX0501_008093-T1	3512	3247.38	839	6.78741	S_21XB1
XANPAGTX0501_008094-T1	2027	1762.38	222	3.30925	S_21XB1
XANPAGTX0501_008095-T1	1176	911.38	365	10.5213	S_21XB1
XANPAGTX0501_008096-T1	789	524.591	3334	166.963	S_21XB1
XANPAGTX0501_008097-T1	2673	2408.38	7537	82.2146	S_21XB1
XANPAGTX0501_008098-T1	390	137.391	427	81.6476	S_21XB1
XANPAGTX0501_008099-T1	2202	1937.38	5076	68.8307	S_21XB1
XANPAGTX0501_008100-T1	675	411.196	7	0.447223	S_21XB1
XANPAGTX0501_008101-T1	1368	1103.38	2004	47.7143	S_21XB1
XANPAGTX0501_008102-T1	1621	1356.38	672	13.0156	S_21XB1
XANPAGTX0501_008103-T1	1098	833.38	56	1.76531	S_21XB1
XANPAGTX0501_008104-T1	981	716.38	464	17.0157	S_21XB1
XANPAGTX0501_008105-T1	2532	2267.38	1198	13.8806	S_21XB1
XANPAGTX0501_008106-T1	1062	797.38	725	23.8863	S_21XB1
XANPAGTX0501_008107-T1	247	40.0118	619	406.423	S_21XB1
XANPAGTX0501_008108-T1	1327	1062.38	1058	26.1626	S_21XB1
XANPAGTX0501_008109-T1	1320	1055.38	224.71	5.59357	S_21XB1
XANPAGTX0501_008110-T1	8595	8330.38	3767.37	11.8809	S_21XB1
XANPAGTX0501_008111-T1	786	521.603	783.918	39.4826	S_21XB1
XANPAGTX0501_008112-T1	2337	2072.38	1875	23.7688	S_21XB1
XANPAGTX0501_008113-T1	204	31.2257	200	168.265	S_21XB1
XANPAGTX0501_008114-T1	1131	866.38	3920	118.865	S_21XB1
XANPAGTX0501_008115-T1	1071	806.38	2408	78.4499	S_21XB1
XANPAGTX0501_008116-T1	3288	3023.38	3177	27.6058	S_21XB1
XANPAGTX0501_008117-T1	1664	1399.38	917	17.2151	S_21XB1
XANPAGTX0501_008118-T1	1317	1052.38	1459	36.4215	S_21XB1
XANPAGTX0501_008119-T1	1635	1370.38	487	9.33606	S_21XB1
XANPAGTX0501_008120-T1	777	512.615	174	8.9173	S_21XB1
XANPAGTX0501_008121-T1	486	226.524	583	67.613	S_21XB1
XANPAGTX0501_008122-T1	519	258.335	420	42.7112	S_21XB1
XANPAGTX0501_008123-T1	1029	764.38	2206	75.8179	S_21XB1
XANPAGTX0501_008124-T1	1693	1428.38	6271	115.337	S_21XB1
XANPAGTX0501_008125-T1	1971	1706.38	5775	88.9102	S_21XB1
XANPAGTX0501_008126-T1	2469	2204.38	710.53	8.46781	S_21XB1
XANPAGTX0501_008126-T2	2522	2257.38	50.4703	0.587363	S_21XB1
XANPAGTX0501_008127-T1	2319	2054.38	3403	43.5168	S_21XB1
XANPAGTX0501_008128-T1	1011	746.38	555	19.5348	S_21XB1
XANPAGTX0501_008129-T1	591	328.347	953	76.2492	S_21XB1
XANPAGTX0501_008130-T1	1419	1154.38	423	9.62647	S_21XB1
XANPAGTX0501_008131-T1	1467	1202.38	796.035	17.3927	S_21XB1
XANPAGTX0501_008131-T2	1461	1196.38	269.965	5.92807	S_21XB1
XANPAGTX0501_008132-T1	1288	1023.38	134	3.43988	S_21XB1
XANPAGTX0501_008133-T1	881	616.442	545	23.2263	S_21XB1
XANPAGTX0501_008134-T1	933	668.427	678	26.6472	S_21XB1
XANPAGTX0501_008135-T1	687	423.003	5722	355.369	S_21XB1
XANPAGTX0501_008136-T1	2451	2186.38	1091	13.1092	S_21XB1
XANPAGTX0501_008137-T1	2959	2694.38	3017	29.4166	S_21XB1
XANPAGTX0501_008138-T1	1092	827.38	1607	51.0254	S_21XB1
XANPAGTX0501_008139-T1	1289	1024.38	232	5.9498	S_21XB1
XANPAGTX0501_008140-T1	666	402.253	438	28.6056	S_21XB1
XANPAGTX0501_008141-T1	189	30.3292	734	635.786	S_21XB1
XANPAGTX0501_008142-T1	3297	3032.38	1893	16.3999	S_21XB1
XANPAGTX0501_008143-T1	698	433.943	943	57.0892	S_21XB1
XANPAGTX0501_008144-T1	1986	1721.38	1650	25.1816	S_21XB1
XANPAGTX0501_008145-T1	3444	3179.38	520	4.29671	S_21XB1
XANPAGTX0501_008146-T1	2102	1837.38	75	1.07235	S_21XB1
XANPAGTX0501_008147-T1	586	323.431	1254	101.857	S_21XB1
XANPAGTX0501_008148-T1	3306	3041.38	262	2.26311	S_21XB1
XANPAGTX0501_008149-T1	918	653.427	457	18.3736	S_21XB1
XANPAGTX0501_008150-T1	2644	2379.38	296.344	3.27196	S_21XB1
XANPAGTX0501_008150-T2	3049	2784.38	705.656	6.65795	S_21XB1
XANPAGTX0501_008151-T1	801	536.591	1777	87	S_21XB1
XANPAGTX0501_008152-T1	2858	2593.38	993	10.0591	S_21XB1
XANPAGTX0501_008153-T1	1652	1387.38	2715	51.4103	S_21XB1
XANPAGTX0501_008154-T1	1586	1321.38	771	15.3286	S_21XB1
XANPAGTX0501_008155-T1	420	164.553	157	25.0651	S_21XB1
XANPAGTX0501_008156-T1	855	590.525	194	8.63056	S_21XB1
XANPAGTX0501_008157-T1	1434	1169.38	561	12.6033	S_21XB1
XANPAGTX0501_008158-T1	264	46.4843	96	54.2551	S_21XB1
XANPAGTX0501_008159-T1	867	602.442	152	6.62832	S_21XB1
XANPAGTX0501_008160-T1	1509	1244.38	2036	42.9834	S_21XB1
XANPAGTX0501_008161-T1	2778	2513.38	1406	14.6961	S_21XB1
XANPAGTX0501_008162-T1	1755	1490.38	4633	81.6659	S_21XB1
XANPAGTX0501_008163-T1	963	698.396	263	9.89303	S_21XB1
XANPAGTX0501_008164-T1	1179	914.38	739	21.2321	S_21XB1
XANPAGTX0501_008165-T1	1653	1388.38	829	15.6863	S_21XB1
XANPAGTX0501_008166-T1	1083	818.38	454	14.5739	S_21XB1
XANPAGTX0501_008167-T1	936	671.396	1626	63.6234	S_21XB1
XANPAGTX0501_008168-T1	3634	3369.38	939.482	7.32511	S_21XB1
XANPAGTX0501_008168-T2	3683	3418.38	77.5176	0.595738	S_21XB1
XANPAGTX0501_008169-T1	1913	1648.38	1270	20.2405	S_21XB1
XANPAGTX0501_008170-T1	1596	1331.38	800	15.7857	S_21XB1
XANPAGTX0501_008171-T1	171	30.1552	181	157.686	S_21XB1
XANPAGTX0501_008172-T1	1671	1406.38	315.386	5.89136	S_21XB1
XANPAGTX0501_008172-T2	1215	950.38	72.6139	2.00723	S_21XB1
XANPAGTX0501_008173-T1	429	172.969	0	0	S_21XB1
XANPAGTX0501_008174-T1	1350	1085.38	4211	101.925	S_21XB1
XANPAGTX0501_008175-T1	621	357.806	397	29.1487	S_21XB1
XANPAGTX0501_008176-T1	1082	817.38	5555	178.54	S_21XB1
XANPAGTX0501_008177-T1	2084	1819.38	2745	39.6364	S_21XB1
XANPAGTX0501_008178-T1	1534	1269.38	279	5.77415	S_21XB1
XANPAGTX0501_008179-T1	1208	943.38	3740	104.15	S_21XB1
XANPAGTX0501_008180-T1	762	497.674	647	34.1535	S_21XB1
XANPAGTX0501_008181-T1	1680	1415.38	308	5.7168	S_21XB1
XANPAGTX0501_008182-T1	699	434.943	194	11.7178	S_21XB1
XANPAGTX0501_008183-T1	447	189.697	14	1.93885	S_21XB1
XANPAGTX0501_008184-T1	2727	2462.38	440.106	4.69545	S_21XB1
XANPAGTX0501_008185-T1	663	399.272	279	18.3574	S_21XB1
XANPAGTX0501_008186-T1	1861	1596.38	910	14.9755	S_21XB1
XANPAGTX0501_008187-T1	1116	851.38	145	4.47425	S_21XB1
XANPAGTX0501_008188-T1	3552	3287.38	870	6.95256	S_21XB1
XANPAGTX0501_008189-T1	1002	737.38	100	3.56274	S_21XB1
XANPAGTX0501_008190-T1	528	267.088	200	19.6721	S_21XB1
XANPAGTX0501_008191-T1	1929	1664.38	2608	41.1652	S_21XB1
XANPAGTX0501_008192-T1	2850	2585.38	823	8.36279	S_21XB1
XANPAGTX0501_008193-T1	2331	2066.38	13078	166.267	S_21XB1
XANPAGTX0501_008194-T1	1608	1343.38	3369	65.8837	S_21XB1
XANPAGTX0501_008195-T1	3906	3641.38	3483	25.1283	S_21XB1
XANPAGTX0501_008196-T1	661	397.281	1095	72.4089	S_21XB1
XANPAGTX0501_008197-T1	1068	803.38	1103	36.0687	S_21XB1
XANPAGTX0501_008198-T1	3246	2981.38	2486	21.9058	S_21XB1
XANPAGTX0501_008199-T1	588	325.408	6786	547.85	S_21XB1
XANPAGTX0501_008200-T1	459	200.891	0	0	S_21XB1
XANPAGTX0501_008201-T1	1513	1248.38	841	17.698	S_21XB1
XANPAGTX0501_008202-T1	648	384.425	1290	88.1562	S_21XB1
XANPAGTX0501_008203-T1	378	126.831	516	106.88	S_21XB1
XANPAGTX0501_008204-T1	576	313.743	723	60.5396	S_21XB1
XANPAGTX0501_008205-T1	510	249.675	870	91.5419	S_21XB1
XANPAGTX0501_008206-T1	1008	743.38	2400	84.8156	S_21XB1
XANPAGTX0501_008207-T1	4313	4048.38	947	6.14532	S_21XB1
XANPAGTX0501_008208-T1	2346	2081.38	202	2.54962	S_21XB1
XANPAGTX0501_008209-T1	3191	2926.38	2695	24.1938	S_21XB1
XANPAGTX0501_008210-T1	897	632.442	275	11.4232	S_21XB1
XANPAGTX0501_008211-T1	3297	3032.38	4238	36.7158	S_21XB1
XANPAGTX0501_008212-T1	792	527.591	735	36.5987	S_21XB1
XANPAGTX0501_008213-T1	969	704.396	1008	37.594	S_21XB1
XANPAGTX0501_008214-T1	3570	3305.38	626.726	4.98117	S_21XB1
XANPAGTX0501_008215-T1	2836	2571.38	990.274	10.1173	S_21XB1
XANPAGTX0501_008216-T1	1171	906.38	1329	38.5204	S_21XB1
XANPAGTX0501_008217-T1	831	566.566	1947	90.2799	S_21XB1
XANPAGTX0501_008218-T1	1257	992.38	269	7.12115	S_21XB1
XANPAGTX0501_008219-T1	873	608.442	311	13.4282	S_21XB1
XANPAGTX0501_008220-T1	2142	1877.38	2956	41.3645	S_21XB1
XANPAGTX0501_008221-T1	1050	785.38	622	20.8059	S_21XB1
XANPAGTX0501_008222-T1	519	258.335	1644	167.184	S_21XB1
XANPAGTX0501_008223-T1	441	184.061	1038	148.153	S_21XB1
XANPAGTX0501_008224-T1	906	641.442	2288	93.7074	S_21XB1
XANPAGTX0501_008225-T1	759	494.674	1284	68.1901	S_21XB1
XANPAGTX0501_008226-T1	1020	755.38	3015	104.857	S_21XB1
XANPAGTX0501_008227-T1	495	235.181	6223	695.141	S_21XB1
XANPAGTX0501_008228-T1	8318	8053.38	1056	3.44478	S_21XB1
XANPAGTX0501_008229-T1	1818	1553.38	0	0	S_21XB1
XANPAGTX0501_008230-T1	981	716.38	1452	53.2474	S_21XB1
XANPAGTX0501_008231-T1	762	497.674	833	43.9719	S_21XB1
XANPAGTX0501_008232-T1	2361	2096.38	1883	23.5969	S_21XB1
XANPAGTX0501_008233-T1	1617	1352.38	2538	49.3024	S_21XB1
XANPAGTX0501_008234-T1	588	325.408	2866	231.379	S_21XB1
XANPAGTX0501_008235-T1	480	220.851	1685	200.437	S_21XB1
XANPAGTX0501_008236-T1	759	494.674	235	12.4803	S_21XB1
XANPAGTX0501_008237-T1	1973	1708.38	1572.05	24.1745	S_21XB1
XANPAGTX0501_008237-T2	2091	1826.38	705.611	10.1496	S_21XB1
XANPAGTX0501_008237-T3	2046	1781.38	148.335	2.18758	S_21XB1
XANPAGTX0501_008238-T1	2184	1919.38	1383	18.9294	S_21XB1
XANPAGTX0501_008239-T1	845	580.552	1722	77.9233	S_21XB1
XANPAGTX0501_008240-T1	1712	1447.38	3117	56.5757	S_21XB1
XANPAGTX0501_008241-T1	2427	2162.38	3554	43.1778	S_21XB1
XANPAGTX0501_008242-T1	456	198.075	25715	3410.61	S_21XB1
XANPAGTX0501_008243-T1	4032	3767.38	7984	55.6745	S_21XB1
XANPAGTX0501_008244-T1	1242	977.38	733	19.7023	S_21XB1
XANPAGTX0501_008245-T1	1332	1067.38	905	22.2744	S_21XB1
XANPAGTX0501_008246-T1	732	467.786	3270	183.644	S_21XB1
XANPAGTX0501_008247-T1	459	200.891	1452	189.881	S_21XB1
XANPAGTX0501_008248-T1	1716	1451.38	2465	44.6181	S_21XB1
XANPAGTX0501_008249-T1	2307	2042.38	8472	108.975	S_21XB1
XANPAGTX0501_008250-T1	650	386.399	2607	177.248	S_21XB1
XANPAGTX0501_008251-T1	1472	1207.38	3583	77.9612	S_21XB1
XANPAGTX0501_008252-T1	1622	1357.38	19198	371.561	S_21XB1
XANPAGTX0501_008253-T1	1925	1660.38	32	0.506312	S_21XB1
XANPAGTX0501_008254-T1	1005	740.38	2037	72.279	S_21XB1
XANPAGTX0501_008255-T1	1230	965.38	2918	79.4077	S_21XB1
XANPAGTX0501_008256-T1	1846	1581.38	1720	28.5738	S_21XB1
XANPAGTX0501_008257-T1	1980	1715.38	5782	88.551	S_21XB1
XANPAGTX0501_008258-T1	774	509.639	925	47.682	S_21XB1
XANPAGTX0501_008259-T1	1565	1300.38	1753	35.415	S_21XB1
XANPAGTX0501_008260-T1	336	91.8393	5605	1603.33	S_21XB1
XANPAGTX0501_008261-T1	1042	777.38	3627	122.572	S_21XB1
XANPAGTX0501_008262-T1	1403	1138.38	3904	90.0945	S_21XB1
XANPAGTX0501_008263-T1	669	405.244	1809	117.273	S_21XB1
XANPAGTX0501_008264-T1	996	731.38	4495	161.459	S_21XB1
XANPAGTX0501_008265-T1	474	215.159	1353	165.201	S_21XB1
XANPAGTX0501_008266-T1	2628	2363.38	4682	52.0443	S_21XB1
XANPAGTX0501_008267-T1	903	638.442	0	0	S_21XB1
XANPAGTX0501_008268-T1	969	704.396	0	0	S_21XB1
XANPAGTX0501_008269-T1	2016	1751.38	49	0.735007	S_21XB1
XANPAGTX0501_008270-T1	603	340.106	0	0	S_21XB1
XANPAGTX0501_008271-T1	81	26.379	0	0	S_21XB1
XANPAGTX0501_008272-T1	2754	2489.38	1080	11.3975	S_21XB1
XANPAGTX0501_008273-T1	378	126.831	128	26.513	S_21XB1
XANPAGTX0501_008274-T1	1117	852.38	204	6.28742	S_21XB1
XANPAGTX0501_008275-T1	2896	2631.38	2977.53	29.7268	S_21XB1
XANPAGTX0501_008275-T2	1831	1566.38	1659.47	27.8322	S_21XB1
XANPAGTX0501_008276-T1	1278	1013.38	817	21.18	S_21XB1
XANPAGTX0501_008277-T1	750	485.697	619	33.4812	S_21XB1
XANPAGTX0501_008278-T1	687	423.003	51	3.16739	S_21XB1
XANPAGTX0501_008279-T1	3621	3356.38	561	4.39104	S_21XB1
XANPAGTX0501_008280-T1	228	35.0937	72	53.8988	S_21XB1
XANPAGTX0501_008281-T1	486	226.524	416	48.2453	S_21XB1
XANPAGTX0501_008282-T1	1962	1697.38	1061	16.4215	S_21XB1
XANPAGTX0501_008283-T1	579	316.692	610	50.6021	S_21XB1
XANPAGTX0501_008284-T1	1470	1205.38	37	0.806405	S_21XB1
XANPAGTX0501_008285-T1	1637	1372.38	1294	24.7705	S_21XB1
XANPAGTX0501_008286-T1	1197	932.38	839	23.6398	S_21XB1
XANPAGTX0501_008287-T1	1044	779.38	477	16.0785	S_21XB1
XANPAGTX0501_008288-T1	750	485.697	0	0	S_21XB1
XANPAGTX0501_008289-T1	696	431.953	79	4.80469	S_21XB1
XANPAGTX0501_008290-T1	711	446.882	38	2.23391	S_21XB1
XANPAGTX0501_008291-T1	786	521.603	0	0	S_21XB1
XANPAGTX0501_008292-T1	322	81.2557	86	27.8048	S_21XB1
XANPAGTX0501_008293-T1	2508	2243.38	447	5.23456	S_21XB1
XANPAGTX0501_008294-T1	3513	3248.38	89325	722.407	S_21XB1
XANPAGTX0501_008295-T1	3769	3504.38	12.3759	0.0927773	S_21XB1
XANPAGTX0501_008295-T2	3759	3494.38	13700.6	103.002	S_21XB1
XANPAGTX0501_008296-T1	342	96.559	2056	559.379	S_21XB1
XANPAGTX0501_008297-T1	375	124.289	0	0	S_21XB1
XANPAGTX0501_008298-T1	2573	2308.38	726	8.26237	S_21XB1
XANPAGTX0501_008299-T1	288	58.5203	1056	474.06	S_21XB1
XANPAGTX0501_008300-T1	762	497.674	1134	59.861	S_21XB1
XANPAGTX0501_008301-T1	2853	2588.38	2237	22.7046	S_21XB1
XANPAGTX0501_008302-T1	1257	992.38	495	13.104	S_21XB1
XANPAGTX0501_008303-T1	1074	809.38	327	10.6138	S_21XB1
XANPAGTX0501_008304-T1	513	252.563	16	1.66428	S_21XB1
XANPAGTX0501_008305-T1	3651	3386.38	2821	21.8848	S_21XB1
XANPAGTX0501_008306-T1	1461	1196.38	1140	25.0329	S_21XB1
XANPAGTX0501_008307-T1	2738	2473.38	1996	21.2005	S_21XB1
XANPAGTX0501_008308-T1	639	375.567	469	32.8066	S_21XB1
XANPAGTX0501_008309-T1	552	290.309	209	18.913	S_21XB1
XANPAGTX0501_008310-T1	1312	1047.38	462	11.5881	S_21XB1
XANPAGTX0501_008311-T1	1633	1368.38	2412	46.3069	S_21XB1
XANPAGTX0501_008312-T1	1755	1490.38	682	12.0216	S_21XB1
XANPAGTX0501_008313-T1	321	80.5093	89	29.0415	S_21XB1
XANPAGTX0501_008314-T1	1047	782.38	735	24.68	S_21XB1
XANPAGTX0501_008315-T1	915	650.442	67	2.70609	S_21XB1
XANPAGTX0501_008316-T1	555	293.248	39	3.49386	S_21XB1
XANPAGTX0501_008317-T1	1693	1428.38	332	6.10618	S_21XB1
XANPAGTX0501_008318-T1	3698	3433.38	1397.25	10.6913	S_21XB1
XANPAGTX0501_008318-T2	3815	3550.38	546.019	4.04025	S_21XB1
XANPAGTX0501_008318-T3	3773	3508.38	223.728	1.67529	S_21XB1
XANPAGTX0501_008319-T1	1971	1706.38	1526	23.4939	S_21XB1
XANPAGTX0501_008320-T1	3618	3353.38	316	2.4756	S_21XB1
XANPAGTX0501_008321-T1	5008	4743.38	2419	13.3975	S_21XB1
XANPAGTX0501_008322-T1	303	67.7201	63	24.4398	S_21XB1
XANPAGTX0501_008323-T1	2571	2306.38	8951	101.957	S_21XB1
XANPAGTX0501_008324-T1	2445	2180.38	5067	61.0512	S_21XB1
XANPAGTX0501_008325-T1	597	334.216	118	9.27535	S_21XB1
XANPAGTX0501_008326-T1	909	644.442	0	0	S_21XB1
XANPAGTX0501_008327-T1	1496	1231.38	161	3.43486	S_21XB1
XANPAGTX0501_008328-T1	321	80.5093	72	23.4943	S_21XB1
XANPAGTX0501_008329-T1	1911	1646.38	1290	20.5843	S_21XB1
XANPAGTX0501_008330-T1	1261	996.38	38	1.00192	S_21XB1
XANPAGTX0501_008331-T1	3654	3389.38	285	2.20902	S_21XB1
XANPAGTX0501_008332-T1	1965	1700.38	1144	17.6748	S_21XB1
XANPAGTX0501_008333-T1	249	40.7271	20	12.901	S_21XB1
XANPAGTX0501_008334-T1	303	67.7201	164	63.6212	S_21XB1
XANPAGTX0501_008335-T1	708	443.913	1499	88.7114	S_21XB1
XANPAGTX0501_008336-T1	3160	2895.38	16358	148.423	S_21XB1
XANPAGTX0501_008337-T1	636	372.628	3485	245.699	S_21XB1
XANPAGTX0501_008338-T1	3261	2996.38	3165	27.7493	S_21XB1
XANPAGTX0501_008339-T1	2480	2215.38	8240	97.7135	S_21XB1
XANPAGTX0501_008340-T1	2477	2212.38	1766.07	20.9713	S_21XB1
XANPAGTX0501_008341-T1	546	284.457	163.927	15.1394	S_21XB1
XANPAGTX0501_008342-T1	1681	1416.38	1779	32.9968	S_21XB1
XANPAGTX0501_008343-T1	967	702.396	2430	90.8866	S_21XB1
XANPAGTX0501_008344-T1	1641	1376.38	648	12.3684	S_21XB1
XANPAGTX0501_008345-T1	1637	1372.38	2712	51.9148	S_21XB1
XANPAGTX0501_008346-T1	1929	1664.38	4641	73.2546	S_21XB1
XANPAGTX0501_008347-T1	1389	1124.38	2293	53.5755	S_21XB1
XANPAGTX0501_008348-T1	1325	1060.38	614	15.2119	S_21XB1
XANPAGTX0501_008349-T1	1272	1007.38	1136	29.6252	S_21XB1
XANPAGTX0501_008350-T1	1365	1100.38	1517	36.2175	S_21XB1
XANPAGTX0501_008351-T1	1680	1415.38	872	16.1852	S_21XB1
XANPAGTX0501_008352-T1	2346	2081.38	1017	12.8365	S_21XB1
XANPAGTX0501_008353-T1	3926	3661.38	0.0243157	0.000174469	S_21XB1
XANPAGTX0501_008353-T2	4103	3838.38	327.04	2.23835	S_21XB1
XANPAGTX0501_008353-T3	3987	3722.38	233.935	1.65101	S_21XB1
XANPAGTX0501_008354-T1	324	82.6435	44	13.9868	S_21XB1
XANPAGTX0501_008355-T1	1491	1226.38	14195	304.079	S_21XB1
XANPAGTX0501_008356-T1	2603	2338.38	8132	91.3604	S_21XB1
XANPAGTX0501_008357-T1	453	195.304	485	65.2387	S_21XB1
XANPAGTX0501_008358-T1	444	186.867	244	34.303	S_21XB1
XANPAGTX0501_008359-T1	1072	807.38	16244.6	528.576	S_21XB1
XANPAGTX0501_008359-T2	1122	857.38	1614.37	49.4659	S_21XB1
XANPAGTX0501_008360-T1	1158	893.38	429	12.6153	S_21XB1
XANPAGTX0501_008361-T1	432	175.735	152	22.7227	S_21XB1
XANPAGTX0501_008362-T1	891	626.442	389	16.3134	S_21XB1
XANPAGTX0501_008363-T1	2435	2170.38	2045	24.7533	S_21XB1
XANPAGTX0501_008364-T1	1018	753.38	708	24.6885	S_21XB1
XANPAGTX0501_008365-T1	994	729.38	686	24.7085	S_21XB1
XANPAGTX0501_008366-T1	2658	2393.38	865	9.49467	S_21XB1
XANPAGTX0501_008367-T1	405	150.862	75	13.0604	S_21XB1
XANPAGTX0501_008368-T1	1113	848.38	994	30.7802	S_21XB1
XANPAGTX0501_008369-T1	1188	923.38	25	0.711271	S_21XB1
XANPAGTX0501_008370-T1	423	167.386	17	2.66813	S_21XB1
XANPAGTX0501_008371-T1	2665	2400.38	26469	289.69	S_21XB1
XANPAGTX0501_008372-T1	1507	1242.38	579.44	12.2526	S_21XB1
XANPAGTX0501_008372-T2	1491	1226.38	201.612	4.31883	S_21XB1
XANPAGTX0501_008372-T3	1646	1381.38	290.948	5.53322	S_21XB1
XANPAGTX0501_008373-T1	3089	2824.38	2846	26.472	S_21XB1
XANPAGTX0501_008375-T1	4956	4691.38	0	0	S_21XB1
XANPAGTX0501_008376-T1	1614	1349.38	61	1.1876	S_21XB1
XANPAGTX0501_008377-T1	789	524.591	106	5.30836	S_21XB1
XANPAGTX0501_008378-T1	963	698.396	0	0	S_21XB1
XANPAGTX0501_008379-T1	657	393.299	52	3.47341	S_21XB1
XANPAGTX0501_008380-T1	930	665.427	1285	50.7315	S_21XB1
XANPAGTX0501_008381-T1	1683	1418.38	1381	25.5786	S_21XB1
XANPAGTX0501_008382-T1	2285	2020.38	2338	30.4009	S_21XB1
XANPAGTX0501_008383-T1	1047	782.38	0	0	S_21XB1
XANPAGTX0501_008384-T1	2381	2116.38	1405.98	17.4526	S_21XB1
XANPAGTX0501_008384-T2	2490	2225.38	588.024	6.94171	S_21XB1
XANPAGTX0501_008385-T1	1376	1111.38	477.981	11.2986	S_21XB1
XANPAGTX0501_008386-T1	3560	3295.38	1236.02	9.8536	S_21XB1
XANPAGTX0501_008387-T1	1186	921.38	2106	60.0475	S_21XB1
XANPAGTX0501_008388-T1	2827	2562.38	3358	34.4281	S_21XB1
XANPAGTX0501_008389-T1	4251	3986.38	9547	62.9164	S_21XB1
XANPAGTX0501_008390-T1	3030	2765.38	1883	17.8884	S_21XB1
XANPAGTX0501_008391-T1	2532	2267.38	2450	28.3869	S_21XB1
XANPAGTX0501_008392-T1	1344	1079.38	0	0	S_21XB1
XANPAGTX0501_008393-T1	2792	2527.38	1054	10.9558	S_21XB1
XANPAGTX0501_008394-T1	2814	2549.38	1411	14.5401	S_21XB1
XANPAGTX0501_008395-T1	1140	875.38	749	22.4782	S_21XB1
XANPAGTX0501_008396-T1	1635	1370.38	1039	19.9182	S_21XB1
XANPAGTX0501_008397-T1	2190	1925.38	1845	25.1742	S_21XB1
XANPAGTX0501_008398-T1	1506	1241.38	776	16.4222	S_21XB1
XANPAGTX0501_008399-T1	663	399.272	2448	161.071	S_21XB1
XANPAGTX0501_008400-T1	789	524.591	18769	939.93	S_21XB1
XANPAGTX0501_008401-T1	987	722.38	5545	201.656	S_21XB1
XANPAGTX0501_008402-T1	885	620.442	1323	56.0188	S_21XB1
XANPAGTX0501_008403-T1	1080	815.38	625	20.137	S_21XB1
XANPAGTX0501_008404-T1	2234	1969.38	547.438	7.30266	S_21XB1
XANPAGTX0501_008404-T2	2178	1913.38	772.562	10.6074	S_21XB1
XANPAGTX0501_008405-T1	927	662.427	85	3.37098	S_21XB1
XANPAGTX0501_008406-T1	1584	1319.38	82	1.63275	S_21XB1
XANPAGTX0501_008407-T1	2172	1907.38	679	9.35208	S_21XB1
XANPAGTX0501_008408-T1	1704	1439.38	1036	18.9086	S_21XB1
XANPAGTX0501_008409-T1	3912	3647.38	106	0.763485	S_21XB1
XANPAGTX0501_008410-T1	366	116.449	14	3.1584	S_21XB1
XANPAGTX0501_008411-T1	3594	3329.38	1039	8.19837	S_21XB1
XANPAGTX0501_008412-T1	1759	1494.38	227	3.99062	S_21XB1
XANPAGTX0501_008413-T1	762	497.674	10	0.527874	S_21XB1
XANPAGTX0501_008414-T1	279	53.6362	0	0	S_21XB1
XANPAGTX0501_008415-T1	213	32.2482	18	14.6637	S_21XB1
XANPAGTX0501_008416-T1	453	195.304	39	5.246	S_21XB1
XANPAGTX0501_008417-T1	747	482.708	0	0	S_21XB1
XANPAGTX0501_008418-T1	1347	1082.38	0	0	S_21XB1
XANPAGTX0501_008419-T1	1653	1388.38	0	0	S_21XB1
XANPAGTX0501_008420-T1	1835	1570.38	0	0	S_21XB1
XANPAGTX0501_008421-T1	1908	1643.38	903	14.4353	S_21XB1
XANPAGTX0501_008422-T1	3257	2992.38	1154	10.1313	S_21XB1
XANPAGTX0501_008423-T1	276	52.0542	2303	1162.29	S_21XB1
XANPAGTX0501_008424-T1	690	426.003	654	40.3311	S_21XB1
XANPAGTX0501_008425-T1	1367	1102.38	105.123	2.5052	S_21XB1
XANPAGTX0501_008425-T2	1364	1099.38	153.877	3.67706	S_21XB1
XANPAGTX0501_008426-T1	1197	932.38	0	0	S_21XB1
XANPAGTX0501_008427-T1	549	287.383	658	60.1506	S_21XB1
XANPAGTX0501_008428-T1	2079	1814.38	1100	15.9272	S_21XB1
XANPAGTX0501_008429-T1	732	467.786	36	2.02177	S_21XB1
XANPAGTX0501_008430-T1	1260	995.38	1301	34.3371	S_21XB1
XANPAGTX0501_008431-T1	345	99.0358	7125	1890.03	S_21XB1
XANPAGTX0501_008432-T1	1284	1019.38	1144	29.4826	S_21XB1
XANPAGTX0501_008433-T1	1072	807.38	472	15.3582	S_21XB1
XANPAGTX0501_008434-T1	1256	991.38	479	12.6932	S_21XB1
XANPAGTX0501_008435-T1	2564	2299.38	93	1.06255	S_21XB1
XANPAGTX0501_008436-T1	573	310.801	273	23.0757	S_21XB1
XANPAGTX0501_008437-T1	1410	1145.38	365	8.3718	S_21XB1
XANPAGTX0501_008438-T1	1470	1205.38	445	9.69866	S_21XB1
XANPAGTX0501_008439-T1	900	635.442	336	13.8912	S_21XB1
XANPAGTX0501_008440-T1	1971	1706.38	270	4.15684	S_21XB1
XANPAGTX0501_008441-T1	2883	2618.38	540	5.41797	S_21XB1
XANPAGTX0501_008442-T1	2093	1828.38	512	7.35663	S_21XB1
XANPAGTX0501_008443-T1	2235	1970.38	454	6.05315	S_21XB1
XANPAGTX0501_008444-T1	402	148.167	234	41.4898	S_21XB1
XANPAGTX0501_008445-T1	2146	1881.38	1208	16.8681	S_21XB1
XANPAGTX0501_008446-T1	3439	3174.38	1970	16.3036	S_21XB1
XANPAGTX0501_008447-T1	1970	1705.38	9051	139.428	S_21XB1
XANPAGTX0501_008448-T1	1103	838.38	1583.11	49.6072	S_21XB1
XANPAGTX0501_008448-T2	1157	892.38	273.895	8.06323	S_21XB1
XANPAGTX0501_008449-T1	510	249.675	9144	962.137	S_21XB1
XANPAGTX0501_008450-T1	2727	2462.38	1460	15.5766	S_21XB1
XANPAGTX0501_008451-T1	1582	1317.38	2998	59.7855	S_21XB1
XANPAGTX0501_008453-T1	1038	773.38	102	3.46484	S_21XB1
XANPAGTX0501_008454-T1	948	683.396	127	4.8821	S_21XB1
XANPAGTX0501_008455-T1	333	89.4977	98	28.7667	S_21XB1
XANPAGTX0501_008456-T1	2926	2661.38	629	6.20897	S_21XB1
XANPAGTX0501_008457-T1	854	589.525	22	0.980383	S_21XB1
XANPAGTX0501_008458-T1	1053	788.38	81	2.69914	S_21XB1
XANPAGTX0501_008459-T1	1191	926.38	284	8.05387	S_21XB1
XANPAGTX0501_008460-T1	5736	5471.38	18029	86.5666	S_21XB1
XANPAGTX0501_008461-T1	4749	4484.38	4064	23.8082	S_21XB1
XANPAGTX0501_008462-T1	3383	3118.38	1782.44	15.0163	S_21XB1
XANPAGTX0501_008462-T2	3429	3164.38	221.556	1.83937	S_21XB1
XANPAGTX0501_008463-T1	3960	3695.38	4443	31.5859	S_21XB1
XANPAGTX0501_008464-T1	989	724.38	2498	90.5944	S_21XB1
XANPAGTX0501_008465-T1	462	203.714	2083	268.624	S_21XB1
XANPAGTX0501_008466-T1	1416	1151.38	525	11.9789	S_21XB1
XANPAGTX0501_008467-T1	924	659.427	795	31.672	S_21XB1
XANPAGTX0501_008468-T1	1233	968.38	294	7.97585	S_21XB1
XANPAGTX0501_008469-T1	1728	1463.38	5130	92.0949	S_21XB1
XANPAGTX0501_008470-T1	804	539.591	1440	70.1089	S_21XB1
XANPAGTX0501_008471-T1	561	299.137	1333	117.067	S_21XB1
XANPAGTX0501_008472-T1	2288	2023.38	1604	20.8258	S_21XB1
XANPAGTX0501_008473-T1	2445	2180.38	764	9.20527	S_21XB1
XANPAGTX0501_008474-T1	432	175.735	517	77.2872	S_21XB1
XANPAGTX0501_008475-T1	1737	1472.38	7137	127.342	S_21XB1
XANPAGTX0501_008476-T1	1110	845.38	2548	79.1814	S_21XB1
XANPAGTX0501_008477-T1	552	290.309	924	83.6155	S_21XB1
XANPAGTX0501_008478-T1	519	258.335	663	67.4226	S_21XB1
XANPAGTX0501_008479-T1	585	322.483	2978	242.601	S_21XB1
XANPAGTX0501_008480-T1	4467	4202.38	4479	28.0002	S_21XB1
XANPAGTX0501_008481-T1	1131	866.38	1213	36.7814	S_21XB1
XANPAGTX0501_008482-T1	324	82.6435	715	227.286	S_21XB1
XANPAGTX0501_008483-T1	2499	2234.38	992	11.6635	S_21XB1
XANPAGTX0501_008484-T1	1935	1670.38	7618	119.812	S_21XB1
XANPAGTX0501_008485-T1	1908	1643.38	2144	34.2738	S_21XB1
XANPAGTX0501_008486-T1	1610	1345.38	3459	67.5431	S_21XB1
XANPAGTX0501_008487-T1	1905	1640.38	1451	23.238	S_21XB1
XANPAGTX0501_008488-T1	1644	1379.38	503	9.57987	S_21XB1
XANPAGTX0501_008489-T1	1011	746.38	548	19.2884	S_21XB1
XANPAGTX0501_008490-T1	118	30.2711	8	6.94284	S_21XB1
XANPAGTX0501_008491-T1	669	405.244	78	5.05655	S_21XB1
XANPAGTX0501_008492-T1	2256	1991.38	149	1.96566	S_21XB1
XANPAGTX0501_008493-T1	438	181.288	201	29.1274	S_21XB1
XANPAGTX0501_008494-T1	492	232.28	232	26.2392	S_21XB1
XANPAGTX0501_008495-T1	1644	1379.38	5057	96.3129	S_21XB1
XANPAGTX0501_008496-T1	1997	1732.38	780	11.8284	S_21XB1
XANPAGTX0501_008497-T1	4299	4034.38	1040	6.77224	S_21XB1
XANPAGTX0501_008498-T1	1235	970.38	285	7.71576	S_21XB1
XANPAGTX0501_008499-T1	1083	818.38	1976	63.4319	S_21XB1
XANPAGTX0501_008500-T1	1581	1316.38	6232	124.372	S_21XB1
XANPAGTX0501_008501-T1	571	308.874	1102	93.7295	S_21XB1
XANPAGTX0501_008502-T1	2058	1793.38	6828	100.022	S_21XB1
XANPAGTX0501_008503-T1	861	596.47	2555	112.532	S_21XB1
XANPAGTX0501_008504-T1	2737	2472.38	2147	22.8135	S_21XB1
XANPAGTX0501_008505-T1	2222	1957.38	629	8.44211	S_21XB1
XANPAGTX0501_008506-T1	2123	1858.38	133.326	1.88476	S_21XB1
XANPAGTX0501_008506-T2	2179	1914.38	356.674	4.89462	S_21XB1
XANPAGTX0501_008507-T1	1274	1009.38	1290	33.5746	S_21XB1
XANPAGTX0501_008508-T1	1934	1669.38	3749	58.9978	S_21XB1
XANPAGTX0501_008509-T1	7247	6982.38	741	2.78798	S_21XB1
XANPAGTX0501_008510-T1	1254	989.38	399	10.5946	S_21XB1
XANPAGTX0501_008511-T1	1680	1415.38	298	5.53119	S_21XB1
XANPAGTX0501_008512-T1	2172	1907.38	711	9.79282	S_21XB1
XANPAGTX0501_008513-T1	693	428.983	377	23.0875	S_21XB1
XANPAGTX0501_008514-T1	624	360.772	6463	470.627	S_21XB1
XANPAGTX0501_008515-T1	3367	3102.38	229.998	1.94762	S_21XB1
XANPAGTX0501_008515-T2	3312	3047.38	97.002	0.836238	S_21XB1
XANPAGTX0501_008516-T1	465	206.558	1581	201.078	S_21XB1
XANPAGTX0501_008517-T1	744	479.742	419	22.9447	S_21XB1
XANPAGTX0501_008518-T1	807	542.591	646	31.2777	S_21XB1
XANPAGTX0501_008519-T1	3854	3589.38	63.5991	0.465487	S_21XB1
XANPAGTX0501_008519-T2	3975	3710.38	21.4009	0.151527	S_21XB1
XANPAGTX0501_008520-T1	2757	2492.38	1360	14.3351	S_21XB1
XANPAGTX0501_008521-T1	618	354.888	285	21.0974	S_21XB1
XANPAGTX0501_008522-T1	2433	2168.38	498	6.0335	S_21XB1
XANPAGTX0501_008523-T1	1276	1011.38	621	16.1307	S_21XB1
XANPAGTX0501_008524-T1	4422	4157.38	1780	11.248	S_21XB1
XANPAGTX0501_008525-T1	1008	743.38	2	0.0706797	S_21XB1
XANPAGTX0501_008526-T1	579	316.692	203	16.8397	S_21XB1
XANPAGTX0501_008527-T1	765	500.662	107	5.61454	S_21XB1
XANPAGTX0501_008528-T1	1167	902.38	1303	37.9342	S_21XB1
XANPAGTX0501_008529-T1	300	65.8191	315	125.729	S_21XB1
XANPAGTX0501_008530-T1	4164	3899.38	1485	10.0048	S_21XB1
XANPAGTX0501_008531-T1	390	137.391	3946	754.523	S_21XB1
XANPAGTX0501_008532-T1	1365	1100.38	1841	43.9528	S_21XB1
XANPAGTX0501_008533-T1	1365	1100.38	29	0.692358	S_21XB1
XANPAGTX0501_008534-T1	381	129.476	0	0	S_21XB1
XANPAGTX0501_008535-T1	2040	1775.38	11035	163.289	S_21XB1
XANPAGTX0501_008536-T1	3045	2780.38	3390	32.031	S_21XB1
XANPAGTX0501_008537-T1	3914	3649.38	1242	8.94083	S_21XB1
XANPAGTX0501_008538-T1	2179	1914.38	2189	30.0395	S_21XB1
XANPAGTX0501_008539-T1	444	186.867	10404	1462.66	S_21XB1
XANPAGTX0501_008540-T1	1668	1403.38	9891	185.157	S_21XB1
XANPAGTX0501_008541-T1	1034	769.38	2	0.0682912	S_21XB1
XANPAGTX0501_008542-T1	324	82.6435	13	4.13247	S_21XB1
XANPAGTX0501_008543-T1	726	461.829	261	14.8469	S_21XB1
XANPAGTX0501_008544-T1	939	674.396	1220	47.5248	S_21XB1
XANPAGTX0501_008545-T1	3769	3504.38	6398	47.9632	S_21XB1
XANPAGTX0501_008546-T1	1188	923.38	11678	332.249	S_21XB1
XANPAGTX0501_008547-T1	2235	1970.38	4414	58.8515	S_21XB1
XANPAGTX0501_008548-T1	576	313.743	2264	189.574	S_21XB1
XANPAGTX0501_008549-T1	1083	818.38	795	25.5204	S_21XB1
XANPAGTX0501_008550-T1	897	632.442	452	18.7756	S_21XB1
XANPAGTX0501_008551-T1	954	689.396	485	18.482	S_21XB1
XANPAGTX0501_008552-T1	222	33.6903	71	55.3643	S_21XB1
XANPAGTX0501_008553-T1	2340	2075.38	435	5.50639	S_21XB1
XANPAGTX0501_008554-T1	726	461.829	489	27.8166	S_21XB1
XANPAGTX0501_008555-T1	414	159.043	1569	259.169	S_21XB1
XANPAGTX0501_008556-T1	850	585.525	813	36.4771	S_21XB1
XANPAGTX0501_008557-T1	784	519.603	2339	118.259	S_21XB1
XANPAGTX0501_008558-T1	1518	1253.38	2479	51.96	S_21XB1
XANPAGTX0501_008559-T1	1974	1709.38	1017	15.63	S_21XB1
XANPAGTX0501_008560-T1	402	148.167	152	26.9506	S_21XB1
XANPAGTX0501_008561-T1	393	140.086	4550	853.281	S_21XB1
XANPAGTX0501_008562-T1	1746	1481.38	636	11.2789	S_21XB1
XANPAGTX0501_008563-T1	774	509.639	622	32.0629	S_21XB1
XANPAGTX0501_008564-T1	1977	1712.38	4282	65.6934	S_21XB1
XANPAGTX0501_008565-T1	1749	1484.38	898	15.893	S_21XB1
XANPAGTX0501_008566-T1	6477	6212.38	4085	17.2747	S_21XB1
XANPAGTX0501_008567-T1	510	249.675	1199	126.159	S_21XB1
XANPAGTX0501_008568-T1	2847	2582.38	1094	11.1294	S_21XB1
XANPAGTX0501_008569-T1	588	325.408	2123	171.395	S_21XB1
XANPAGTX0501_008570-T1	2223	1958.38	1138	15.2658	S_21XB1
XANPAGTX0501_008571-T1	1330	1065.38	1539	37.9498	S_21XB1
XANPAGTX0501_008572-T1	5098	4833.38	3975	21.6054	S_21XB1
XANPAGTX0501_008573-T1	303	67.7201	42	16.2932	S_21XB1
XANPAGTX0501_008574-T1	1056	791.38	40	1.32785	S_21XB1
XANPAGTX0501_008575-T1	3267	3002.38	2881	25.2089	S_21XB1
XANPAGTX0501_008576-T1	855	590.525	452	20.1083	S_21XB1
XANPAGTX0501_008577-T1	1440	1175.38	747	16.6962	S_21XB1
XANPAGTX0501_008578-T1	234	36.4762	1140	821.053	S_21XB1
XANPAGTX0501_008579-T1	975	710.38	807	29.8441	S_21XB1
XANPAGTX0501_008580-T1	324	82.6435	255	81.06	S_21XB1
XANPAGTX0501_008581-T1	2322	2057.38	519	6.62717	S_21XB1
XANPAGTX0501_008582-T1	1899	1634.38	1505	24.1913	S_21XB1
XANPAGTX0501_008583-T1	2781	2516.38	495	5.16779	S_21XB1
XANPAGTX0501_008584-T1	2541	2276.38	487	5.6203	S_21XB1
XANPAGTX0501_008585-T1	508	247.745	3734	395.954	S_21XB1
XANPAGTX0501_008586-T1	2200	1935.38	1870	25.3835	S_21XB1
XANPAGTX0501_008587-T1	1395	1130.38	1369	31.8167	S_21XB1
XANPAGTX0501_008588-T1	1011	746.38	1801	63.3913	S_21XB1
XANPAGTX0501_008589-T1	2077	1812.38	595	8.62469	S_21XB1
XANPAGTX0501_008590-T1	825	560.566	664	31.1184	S_21XB1
XANPAGTX0501_008591-T1	699	434.943	1648	99.5406	S_21XB1
XANPAGTX0501_008592-T1	1038	773.38	1154	39.2002	S_21XB1
XANPAGTX0501_008593-T1	693	428.983	1902	116.478	S_21XB1
XANPAGTX0501_008594-T1	4257	3992.38	2475	16.2862	S_21XB1
XANPAGTX0501_008595-T1	897	632.442	353	14.6632	S_21XB1
XANPAGTX0501_008596-T1	903	638.442	2086	85.8357	S_21XB1
XANPAGTX0501_008597-T1	1434	1169.38	8229	184.87	S_21XB1
XANPAGTX0501_008598-T1	4780	4515.38	2174	12.6486	S_21XB1
XANPAGTX0501_008599-T1	279	53.6362	371	181.715	S_21XB1
XANPAGTX0501_008600-T1	960	695.396	1146	43.294	S_21XB1
XANPAGTX0501_008601-T1	576	313.743	3786	317.017	S_21XB1
XANPAGTX0501_008602-T1	2054	1789.38	2231.5	32.7619	S_21XB1
XANPAGTX0501_008602-T2	2049	1784.38	890.501	13.1106	S_21XB1
XANPAGTX0501_008603-T1	405	150.862	2151	374.573	S_21XB1
XANPAGTX0501_008604-T1	2721	2456.38	2109	22.5557	S_21XB1
XANPAGTX0501_008605-T1	1701	1436.38	13888	254.007	S_21XB1
XANPAGTX0501_008606-T1	1881	1616.38	1460	23.7293	S_21XB1
XANPAGTX0501_008607-T1	3786	3521.38	2088	15.5773	S_21XB1
XANPAGTX0501_008608-T1	1581	1316.38	1102	21.9926	S_21XB1
XANPAGTX0501_008609-T1	3291	3026.38	585	5.07818	S_21XB1
XANPAGTX0501_008610-T1	1179	914.38	1947	55.939	S_21XB1
XANPAGTX0501_008611-T1	1521	1256.38	1377	28.7931	S_21XB1
XANPAGTX0501_008612-T1	630	366.679	809	57.9612	S_21XB1
XANPAGTX0501_008613-T1	318	78.2379	13	4.36517	S_21XB1
XANPAGTX0501_008614-T1	1129	864.38	375	11.3973	S_21XB1
XANPAGTX0501_008615-T1	1860	1595.38	3933	64.7643	S_21XB1
XANPAGTX0501_008616-T1	1410	1145.38	288	6.60569	S_21XB1
XANPAGTX0501_008617-T1	1830	1565.38	694	11.647	S_21XB1
XANPAGTX0501_008618-T1	877	612.442	485.799	20.8385	S_21XB1
XANPAGTX0501_008619-T1	2759	2494.38	2837.2	29.8815	S_21XB1
XANPAGTX0501_008620-T1	1679	1414.38	2266	42.0891	S_21XB1
XANPAGTX0501_008621-T1	1124	859.38	827.534	25.2974	S_21XB1
XANPAGTX0501_008621-T2	1190	925.38	12.5104	0.355161	S_21XB1
XANPAGTX0501_008621-T3	1066	801.38	168.956	5.53873	S_21XB1
XANPAGTX0501_008622-T1	555	293.248	50	4.47931	S_21XB1
XANPAGTX0501_008623-T1	957	692.396	1702	64.5774	S_21XB1
XANPAGTX0501_008624-T1	1260	995.38	1553	40.9881	S_21XB1
XANPAGTX0501_008625-T1	381	129.476	417	84.6099	S_21XB1
XANPAGTX0501_008626-T1	369	118.987	449	99.1339	S_21XB1
XANPAGTX0501_008627-T1	1089	824.38	2166	69.025	S_21XB1
XANPAGTX0501_008628-T1	726	461.829	786	44.7113	S_21XB1
XANPAGTX0501_008629-T1	4388	4123.38	1909	12.1626	S_21XB1
XANPAGTX0501_008630-T1	1116	851.38	3669	113.214	S_21XB1
XANPAGTX0501_008631-T1	5369	5104.38	1923	9.89719	S_21XB1
XANPAGTX0501_008632-T1	2160	1895.38	429	5.94616	S_21XB1
XANPAGTX0501_008633-T1	1764	1499.38	349	6.1149	S_21XB1
XANPAGTX0501_008634-T1	2783	2518.38	3941	41.1113	S_21XB1
XANPAGTX0501_008635-T1	4334	4069.38	2104	13.5829	S_21XB1
XANPAGTX0501_008636-T1	412	157.215	5042	842.528	S_21XB1
XANPAGTX0501_008637-T1	1431	1166.38	506	11.3969	S_21XB1
XANPAGTX0501_008638-T1	1213	948.38	707	19.5845	S_21XB1
XANPAGTX0501_008639-T1	405	150.862	138	24.0312	S_21XB1
XANPAGTX0501_008640-T1	646	382.452	9703	666.506	S_21XB1
XANPAGTX0501_008641-T1	1989	1724.38	666	10.1465	S_21XB1
XANPAGTX0501_008642-T1	513	252.563	9	0.936156	S_21XB1
XANPAGTX0501_008643-T1	1055	790.38	4485	149.074	S_21XB1
XANPAGTX0501_008644-T1	920	655.427	2603	104.334	S_21XB1
XANPAGTX0501_008645-T1	3466	3201.38	10465	85.8771	S_21XB1
XANPAGTX0501_008646-T1	1752	1487.38	963	17.009	S_21XB1
XANPAGTX0501_008647-T1	1095	830.38	558	17.6536	S_21XB1
XANPAGTX0501_008648-T1	1902	1637.38	756	12.1296	S_21XB1
XANPAGTX0501_008649-T1	441	184.061	2075	296.163	S_21XB1
XANPAGTX0501_008650-T1	1956	1691.38	416	6.46142	S_21XB1
XANPAGTX0501_008651-T1	756	491.685	760	40.6071	S_21XB1
XANPAGTX0501_008652-T1	2037	1772.38	23698	351.261	S_21XB1
XANPAGTX0501_008653-T1	2397	2132.38	1642	20.2295	S_21XB1
XANPAGTX0501_008654-T1	1357	1092.38	394	9.47541	S_21XB1
XANPAGTX0501_008655-T1	1787	1522.38	401	6.91985	S_21XB1
XANPAGTX0501_008656-T1	654	390.308	1395	93.8949	S_21XB1
XANPAGTX0501_008657-T1	3759	3494.38	1432	10.7659	S_21XB1
XANPAGTX0501_008658-T1	1476	1211.38	563	12.2097	S_21XB1
XANPAGTX0501_008659-T1	345	99.0358	404	107.168	S_21XB1
XANPAGTX0501_008660-T1	2829	2564.38	1342	13.7482	S_21XB1
XANPAGTX0501_008661-T1	687	423.003	193	11.9864	S_21XB1
XANPAGTX0501_008662-T1	657	393.299	1257	83.9629	S_21XB1
XANPAGTX0501_008663-T1	1746	1481.38	1038	18.408	S_21XB1
XANPAGTX0501_008664-T1	3548	3283.38	1692	13.538	S_21XB1
XANPAGTX0501_008665-T1	2229	1964.38	1101	14.7244	S_21XB1
XANPAGTX0501_008666-T1	2574	2309.38	4559	51.8621	S_21XB1
XANPAGTX0501_008667-T1	501	240.951	100	10.903	S_21XB1
XANPAGTX0501_008668-T1	318	78.2379	35	11.7524	S_21XB1
XANPAGTX0501_008669-T1	1326	1061.38	806	19.9499	S_21XB1
XANPAGTX0501_008670-T1	1302	1037.38	627	15.8783	S_21XB1
XANPAGTX0501_008671-T1	1791	1526.38	505	8.69169	S_21XB1
XANPAGTX0501_008672-T1	1113	848.38	635	19.6634	S_21XB1
XANPAGTX0501_008673-T1	207	31.5018	242	201.816	S_21XB1
XANPAGTX0501_008674-T1	1673	1408.38	0	0	S_21XB1
XANPAGTX0501_008674-T2	1611	1346.38	34	0.663417	S_21XB1
XANPAGTX0501_008675-T1	2306	2041.38	237	3.05	S_21XB1
XANPAGTX0501_008676-T1	384	132.119	0	0	S_21XB1
XANPAGTX0501_008677-T1	1005	740.38	62	2.19995	S_21XB1
XANPAGTX0501_008678-T1	1434	1169.38	586.705	13.1807	S_21XB1
XANPAGTX0501_008679-T1	6369	6104.38	1228.29	5.28607	S_21XB1
XANPAGTX0501_008679-T2	5003	4738.38	0.00984515	5.45843e-05	S_21XB1
XANPAGTX0501_008680-T1	2172	1907.38	221	3.0439	S_21XB1
XANPAGTX0501_008681-T1	471	212.286	11.5834	1.43347	S_21XB1
XANPAGTX0501_008682-T1	4021	3756.38	2197.42	15.368	S_21XB1
XANPAGTX0501_008683-T1	630	366.679	63	4.51367	S_21XB1
XANPAGTX0501_008684-T1	741	476.764	459	25.2921	S_21XB1
XANPAGTX0501_008685-T1	1392	1127.38	3016	70.2808	S_21XB1
XANPAGTX0501_008686-T1	462	203.714	12233	1577.57	S_21XB1
XANPAGTX0501_008687-T1	1690	1425.38	617	11.3718	S_21XB1
XANPAGTX0501_008688-T1	3323	3058.38	1053	9.04508	S_21XB1
XANPAGTX0501_008689-T1	1261	996.38	648	17.0854	S_21XB1
XANPAGTX0501_008690-T1	825	560.566	518	24.2761	S_21XB1
XANPAGTX0501_008691-T1	1910	1645.38	949	15.1522	S_21XB1
XANPAGTX0501_008692-T1	1162	897.38	2126	62.239	S_21XB1
XANPAGTX0501_008693-T1	3753	3488.38	948	7.13937	S_21XB1
XANPAGTX0501_008694-T1	798	533.591	29	1.42779	S_21XB1
XANPAGTX0501_008695-T1	984	719.38	1027	37.5049	S_21XB1
XANPAGTX0501_008696-T1	6219	5954.38	5735	25.303	S_21XB1
XANPAGTX0501_008697-T1	2988	2723.38	724	6.98403	S_21XB1
XANPAGTX0501_008698-T1	1074	809.38	2444	79.3276	S_21XB1
XANPAGTX0501_008699-T1	966	701.396	686	25.6943	S_21XB1
XANPAGTX0501_008700-T1	378	126.831	2818	583.7	S_21XB1
XANPAGTX0501_008701-T1	1470	1205.38	4610	100.474	S_21XB1
XANPAGTX0501_008702-T1	1491	1226.38	5683	121.739	S_21XB1
XANPAGTX0501_008703-T1	1313	1048.38	419	10.4996	S_21XB1
XANPAGTX0501_008705-T1	1803	1538.38	1088	18.5798	S_21XB1
XANPAGTX0501_008706-T1	285	56.761	129	59.7056	S_21XB1
XANPAGTX0501_008707-T1	435	178.481	10	1.47191	S_21XB1
XANPAGTX0501_008708-T1	1146	881.38	34	1.01342	S_21XB1
XANPAGTX0501_008709-T1	444	186.867	25	3.51465	S_21XB1
XANPAGTX0501_008710-T1	513	252.563	134	13.9383	S_21XB1
XANPAGTX0501_008711-T1	1233	968.38	3595	97.5279	S_21XB1
XANPAGTX0501_008712-T1	510	249.675	172	18.0979	S_21XB1
XANPAGTX0501_008713-T1	2631	2366.38	87	0.965851	S_21XB1
XANPAGTX0501_008713-T2	2492	2227.38	0	0	S_21XB1
XANPAGTX0501_008714-T1	726	461.829	387.506	22.0431	S_21XB1
XANPAGTX0501_008715-T1	1479	1214.38	2763	59.7726	S_21XB1
XANPAGTX0501_008716-T1	1378	1113.38	2376.55	56.0762	S_21XB1
XANPAGTX0501_008717-T1	2498	2233.38	1737	20.4321	S_21XB1
XANPAGTX0501_008718-T1	2973	2708.38	389	3.77325	S_21XB1
XANPAGTX0501_008719-T1	621	357.806	599	43.98	S_21XB1
XANPAGTX0501_008720-T1	2658	2393.38	2847	31.2501	S_21XB1
XANPAGTX0501_008721-T1	471	212.286	1333	164.963	S_21XB1
XANPAGTX0501_008722-T1	1560	1295.38	2190	44.4143	S_21XB1
XANPAGTX0501_008723-T1	582	319.58	1407	115.662	S_21XB1
XANPAGTX0501_008724-T1	993	728.38	11238	405.328	S_21XB1
XANPAGTX0501_008725-T1	471	212.286	4906	607.131	S_21XB1
XANPAGTX0501_008726-T1	1083	818.38	1758	56.4338	S_21XB1
XANPAGTX0501_008727-T1	897	632.442	992	41.2065	S_21XB1
XANPAGTX0501_008728-T1	1776	1511.38	8776	152.545	S_21XB1
XANPAGTX0501_008729-T1	336	91.8393	437	125.005	S_21XB1
XANPAGTX0501_008730-T1	966	701.396	843	31.5747	S_21XB1
XANPAGTX0501_008731-T1	1193	928.38	1152	32.5989	S_21XB1
XANPAGTX0501_008732-T1	2490	2225.38	2553	30.1385	S_21XB1
XANPAGTX0501_008733-T1	1185	920.38	15525	443.139	S_21XB1
XANPAGTX0501_008734-T1	336	91.8393	2470	706.552	S_21XB1
XANPAGTX0501_008735-T1	1086	821.38	2597	83.0622	S_21XB1
XANPAGTX0501_008736-T1	516	255.462	1174	120.731	S_21XB1
XANPAGTX0501_008737-T1	1118	853.38	3722	114.58	S_21XB1
XANPAGTX0501_008738-T1	336	91.8393	354	101.263	S_21XB1
XANPAGTX0501_008739-T1	2280	2015.38	4335	56.5077	S_21XB1
XANPAGTX0501_008740-T1	956	691.396	935	35.5271	S_21XB1
XANPAGTX0501_008741-T1	1377	1112.38	324	7.65187	S_21XB1
XANPAGTX0501_008742-T1	1260	995.38	2125	56.0849	S_21XB1
XANPAGTX0501_008743-T1	477	218.011	203.934	24.5746	S_21XB1
XANPAGTX0501_008744-T1	1872	1607.38	3745.07	61.2092	S_21XB1
XANPAGTX0501_008745-T1	130	29.4917	1	0.890792	S_21XB1
XANPAGTX0501_008746-T1	582	319.58	2790	229.35	S_21XB1
XANPAGTX0501_008747-T1	387	134.738	897	174.895	S_21XB1
XANPAGTX0501_008748-T1	2028	1763.38	2080	30.988	S_21XB1
XANPAGTX0501_008749-T1	1782	1517.38	1870	32.376	S_21XB1
XANPAGTX0501_008750-T1	1891	1626.38	883	14.2631	S_21XB1
XANPAGTX0501_008751-T1	1956	1691.38	2295	35.6465	S_21XB1
XANPAGTX0501_008752-T1	1002	737.38	908	32.3497	S_21XB1
XANPAGTX0501_008753-T1	1056	791.38	521	17.2953	S_21XB1
XANPAGTX0501_008754-T1	1452	1187.38	2383	52.7242	S_21XB1
XANPAGTX0501_008755-T1	828	563.566	1021	47.5945	S_21XB1
XANPAGTX0501_008756-T1	279	53.6362	1293	633.309	S_21XB1
XANPAGTX0501_008757-T1	3984	3719.38	2446	17.2767	S_21XB1
XANPAGTX0501_008758-T1	5862	5597.38	1494	7.01199	S_21XB1
XANPAGTX0501_008759-T1	321	80.5093	7	2.28417	S_21XB1
XANPAGTX0501_008760-T1	978	713.38	279	10.2745	S_21XB1
XANPAGTX0501_008761-T1	5079	4814.38	2503	13.6583	S_21XB1
XANPAGTX0501_008762-T1	2889	2624.38	1002	10.0304	S_21XB1
XANPAGTX0501_008763-T1	1170	905.38	744	21.5883	S_21XB1
XANPAGTX0501_008764-T1	732	467.786	1176	66.0444	S_21XB1
XANPAGTX0501_008765-T1	692	427.983	856	52.5439	S_21XB1
XANPAGTX0501_008766-T1	309	71.7852	630	230.558	S_21XB1
XANPAGTX0501_008767-T1	1653	1388.38	4840	91.5825	S_21XB1
XANPAGTX0501_008768-T1	2097	1832.38	7785	111.614	S_21XB1
XANPAGTX0501_008769-T1	1482	1217.38	1242	26.8022	S_21XB1
XANPAGTX0501_008770-T1	654	390.308	691	46.5099	S_21XB1
XANPAGTX0501_008771-T1	2340	2075.38	1655	20.9496	S_21XB1
XANPAGTX0501_008772-T1	498	238.075	988	109.023	S_21XB1
XANPAGTX0501_008773-T1	1125	860.38	2418	73.8315	S_21XB1
XANPAGTX0501_008774-T1	831	566.566	1550	71.8715	S_21XB1
XANPAGTX0501_008775-T1	3384	3119.38	646.576	5.44537	S_21XB1
XANPAGTX0501_008776-T1	5195	4930.38	1784.42	9.50809	S_21XB1
XANPAGTX0501_008777-T1	1694	1429.38	2217	40.7468	S_21XB1
XANPAGTX0501_008778-T1	1152	887.38	1019	30.1676	S_21XB1
XANPAGTX0501_008779-T1	654	390.308	990	66.6351	S_21XB1
XANPAGTX0501_008780-T1	381	129.476	1346	273.105	S_21XB1
XANPAGTX0501_008781-T1	1254	989.38	1222	32.4477	S_21XB1
XANPAGTX0501_008782-T1	324	82.6435	1	0.317883	S_21XB1
XANPAGTX0501_008783-T1	1926	1661.38	953	15.0695	S_21XB1
XANPAGTX0501_008784-T1	780	515.615	41	2.08898	S_21XB1
XANPAGTX0501_008784-T2	1140	875.38	31	0.930338	S_21XB1
XANPAGTX0501_008785-T1	3444	3179.38	121.605	1.00481	S_21XB1
XANPAGTX0501_008785-T2	3499	3234.38	287.505	2.33523	S_21XB1
XANPAGTX0501_008785-T3	3495	3230.38	18.8899	0.153622	S_21XB1
XANPAGTX0501_008786-T1	516	255.462	197	20.2589	S_21XB1
XANPAGTX0501_008787-T1	2163	1898.38	811	11.2231	S_21XB1
XANPAGTX0501_008788-T1	2753	2488.38	3659	38.6297	S_21XB1
XANPAGTX0501_008789-T1	381	129.476	24	4.86963	S_21XB1
XANPAGTX0501_008790-T1	448	190.633	2243	309.105	S_21XB1
XANPAGTX0501_008791-T1	309	71.7852	1443	528.089	S_21XB1
XANPAGTX0501_008792-T1	1080	815.38	513	16.5285	S_21XB1
XANPAGTX0501_008793-T1	1626	1361.38	592	11.424	S_21XB1
XANPAGTX0501_008794-T1	261	45.1744	2334	1357.33	S_21XB1
XANPAGTX0501_008795-T1	1008	743.38	1239	43.7861	S_21XB1
XANPAGTX0501_008796-T1	288	58.5203	417	187.2	S_21XB1
XANPAGTX0501_008797-T1	593	330.301	5115	406.828	S_21XB1
XANPAGTX0501_008798-T1	897	632.442	13.3465	0.5544	S_21XB1
XANPAGTX0501_008799-T1	3047	2782.38	4890.65	46.177	S_21XB1
XANPAGTX0501_008800-T1	2931	2666.38	1392.66	13.7214	S_21XB1
XANPAGTX0501_008800-T2	3019	2754.38	870.343	8.30122	S_21XB1
XANPAGTX0501_008801-T1	1023	758.38	607	21.027	S_21XB1
XANPAGTX0501_008802-T1	1929	1664.38	2774	43.7854	S_21XB1
XANPAGTX0501_008803-T1	813	548.578	618	29.5955	S_21XB1
XANPAGTX0501_008804-T1	162	29.701	344	304.273	S_21XB1
XANPAGTX0501_008805-T1	729	464.796	388	21.9303	S_21XB1
XANPAGTX0501_008806-T1	1350	1085.38	1562	37.8072	S_21XB1
XANPAGTX0501_008807-T1	198	30.8609	597	508.208	S_21XB1
XANPAGTX0501_008808-T1	1137	872.38	1376	41.437	S_21XB1
XANPAGTX0501_008809-T1	1467	1202.38	1320	28.8408	S_21XB1
XANPAGTX0501_008810-T1	6044	5779.38	1806	8.20941	S_21XB1
XANPAGTX0501_008811-T1	1790	1525.38	671	11.5563	S_21XB1
XANPAGTX0501_008812-T1	618	354.888	197	14.5831	S_21XB1
XANPAGTX0501_008813-T1	1833	1568.38	772	12.9313	S_21XB1
XANPAGTX0501_008814-T1	5127	4862.38	954	5.15436	S_21XB1
XANPAGTX0501_008815-T1	3349	3084.38	1904	16.2172	S_21XB1
XANPAGTX0501_008816-T1	2049	1784.38	514	7.56748	S_21XB1
XANPAGTX0501_008817-T1	1365	1100.38	198	4.72714	S_21XB1
XANPAGTX0501_008818-T1	6246	5981.38	942	4.13738	S_21XB1
XANPAGTX0501_008819-T1	1274	1009.38	906.89	23.6035	S_21XB1
XANPAGTX0501_008820-T1	1151	886.38	2178.11	64.5558	S_21XB1
XANPAGTX0501_008821-T1	662	398.281	1341.83	88.5081	S_21XB1
XANPAGTX0501_008822-T1	1717	1452.38	2072.17	37.4819	S_21XB1
XANPAGTX0501_008823-T1	2421	2156.38	1132	13.791	S_21XB1
XANPAGTX0501_008824-T1	969	704.396	1018	37.967	S_21XB1
XANPAGTX0501_008825-T1	1548	1283.38	445.371	9.1168	S_21XB1
XANPAGTX0501_008826-T1	4588	4323.38	1778.61	10.8077	S_21XB1
XANPAGTX0501_008826-T2	4584	4319.38	301.017	1.83082	S_21XB1
XANPAGTX0501_008827-T1	3896	3631.38	537	3.88488	S_21XB1
XANPAGTX0501_008828-T1	939	674.396	463	18.036	S_21XB1
XANPAGTX0501_008829-T1	285	56.761	112	51.8374	S_21XB1
XANPAGTX0501_008830-T1	900	635.442	1465	60.5671	S_21XB1
XANPAGTX0501_008831-T1	1213	948.38	1239	34.3214	S_21XB1
XANPAGTX0501_008832-T1	1247	982.38	27	0.722038	S_21XB1
XANPAGTX0501_008833-T1	318	78.2379	35	11.7524	S_21XB1
XANPAGTX0501_008834-T1	723	458.85	5632	322.454	S_21XB1
XANPAGTX0501_008835-T1	378	126.831	12576	2604.9	S_21XB1
XANPAGTX0501_008836-T1	816	551.578	16173	770.298	S_21XB1
XANPAGTX0501_008837-T1	6515	6250.38	1101.58	4.63004	S_21XB1
XANPAGTX0501_008837-T2	6571	6306.38	2119.42	8.82903	S_21XB1
XANPAGTX0501_008838-T1	860	595.47	2490	109.854	S_21XB1
XANPAGTX0501_008839-T1	1862	1597.38	482	7.9271	S_21XB1
XANPAGTX0501_008840-T1	642	378.541	330	22.9022	S_21XB1
XANPAGTX0501_008841-T1	1524	1259.38	1137	23.7181	S_21XB1
XANPAGTX0501_008842-T1	453	195.304	304	40.8919	S_21XB1
XANPAGTX0501_008843-T1	999	734.38	1079	38.599	S_21XB1
XANPAGTX0501_008844-T1	996	731.38	240	8.62072	S_21XB1
XANPAGTX0501_008845-T1	4641	4376.38	1111	6.66921	S_21XB1
XANPAGTX0501_008846-T1	695	430.953	296	18.0442	S_21XB1
XANPAGTX0501_008847-T1	1518	1253.38	6	0.12576	S_21XB1
XANPAGTX0501_008848-T1	630	366.679	5018	359.517	S_21XB1
XANPAGTX0501_008849-T1	762	497.674	1747	92.2196	S_21XB1
XANPAGTX0501_008850-T1	4428	4163.38	1054	6.65074	S_21XB1
XANPAGTX0501_008851-T1	975	710.38	580	21.4493	S_21XB1
XANPAGTX0501_008852-T1	5385	5120.38	1025	5.25893	S_21XB1
XANPAGTX0501_008853-T1	1293	1028.38	31	0.791924	S_21XB1
XANPAGTX0501_008854-T1	492	232.28	755	85.3906	S_21XB1
XANPAGTX0501_008855-T1	849	584.525	25	1.1236	S_21XB1
XANPAGTX0501_008856-T1	1542	1277.38	0	0	S_21XB1
XANPAGTX0501_008857-T1	1359	1094.38	67	1.60836	S_21XB1
XANPAGTX0501_008858-T1	1719	1454.38	3804	68.7129	S_21XB1
XANPAGTX0501_008859-T1	468	209.43	316	39.6391	S_21XB1
XANPAGTX0501_008860-T1	1254	989.38	493	13.0906	S_21XB1
XANPAGTX0501_008861-T1	2086	1821.38	455	6.56276	S_21XB1
XANPAGTX0501_008862-T1	2259	1994.38	660	8.69384	S_21XB1
XANPAGTX0501_008863-T1	159	29.7715	36	31.767	S_21XB1
XANPAGTX0501_008864-T1	1765	1500.38	1312	22.9725	S_21XB1
XANPAGTX0501_008865-T1	1157	892.38	199	5.8584	S_21XB1
XANPAGTX0501_008866-T1	1191	926.38	2215	62.8145	S_21XB1
XANPAGTX0501_008867-T1	3048	2783.38	739	6.97505	S_21XB1
XANPAGTX0501_008868-T1	1889	1624.38	527	8.52312	S_21XB1
XANPAGTX0501_008869-T1	597	334.216	47	3.69442	S_21XB1
XANPAGTX0501_008870-T1	552	290.309	49	4.43416	S_21XB1
XANPAGTX0501_008871-T1	1513	1248.38	302	6.35529	S_21XB1
XANPAGTX0501_008872-T1	606	343.067	199	15.2388	S_21XB1
XANPAGTX0501_008873-T1	1236	971.38	5812	157.185	S_21XB1
XANPAGTX0501_008874-T1	966	701.396	15	0.561828	S_21XB1
XANPAGTX0501_008875-T1	387	134.738	0	0	S_21XB1
XANPAGTX0501_008876-T1	1317	1052.38	0	0	S_21XB1
XANPAGTX0501_008877-T1	873	608.442	0	0	S_21XB1
XANPAGTX0501_008878-T1	5036	4771.38	270	1.4866	S_21XB1
XANPAGTX0501_008879-T1	1062	797.38	794.967	26.1914	S_21XB1
XANPAGTX0501_008879-T2	1118	853.38	102.033	3.14104	S_21XB1
XANPAGTX0501_008880-T1	1514	1249.38	151.448	3.18452	S_21XB1
XANPAGTX0501_008880-T2	1397	1132.38	127.552	2.95918	S_21XB1
XANPAGTX0501_008881-T1	2249	1984.38	727	9.62465	S_21XB1
XANPAGTX0501_008882-T1	1104	839.38	457	14.3032	S_21XB1
XANPAGTX0501_008883-T1	666	402.253	351	22.9236	S_21XB1
XANPAGTX0501_008884-T1	810	545.591	471	22.6793	S_21XB1
XANPAGTX0501_008885-T1	348	101.445	248	64.224	S_21XB1
XANPAGTX0501_008886-T1	2058	1793.38	699	10.2395	S_21XB1
XANPAGTX0501_008887-T1	2202	1937.38	1154	15.6483	S_21XB1
XANPAGTX0501_008888-T1	1173	908.38	598	17.2945	S_21XB1
XANPAGTX0501_008889-T1	336	91.8393	0	0	S_21XB1
XANPAGTX0501_008890-T1	225	34.3728	106	81.0153	S_21XB1
XANPAGTX0501_008891-T1	384	132.119	57	11.3341	S_21XB1
XANPAGTX0501_008892-T1	690	426.003	305	18.8089	S_21XB1
XANPAGTX0501_008893-T1	438	181.288	47	6.81089	S_21XB1
XANPAGTX0501_008894-T1	1086	821.38	108	3.45426	S_21XB1
XANPAGTX0501_008895-T1	1787	1522.38	2280	39.3448	S_21XB1
XANPAGTX0501_008896-T1	1779	1514.38	533	9.2463	S_21XB1
XANPAGTX0501_008897-T1	4581	4316.38	2797	17.0235	S_21XB1
XANPAGTX0501_008898-T1	2154	1889.38	1264	17.5753	S_21XB1
XANPAGTX0501_008899-T1	808	543.591	117	5.65443	S_21XB1
XANPAGTX0501_008900-T1	431	174.815	95	14.2765	S_21XB1
XANPAGTX0501_008901-T1	1587	1322.38	1386	27.5348	S_21XB1
XANPAGTX0501_008902-T1	2862	2597.38	2297	23.2328	S_21XB1
XANPAGTX0501_008903-T1	465	206.558	3290	418.436	S_21XB1
XANPAGTX0501_008904-T1	1017	752.38	3826	133.593	S_21XB1
XANPAGTX0501_008905-T1	2739	2474.38	0	0	S_21XB1
XANPAGTX0501_008905-T2	2753	2488.38	1322	13.9569	S_21XB1
XANPAGTX0501_008906-T1	453	195.304	185	24.8849	S_21XB1
XANPAGTX0501_008907-T1	3420	3155.38	594	4.9455	S_21XB1
XANPAGTX0501_008908-T1	2478	2213.38	777	9.22233	S_21XB1
XANPAGTX0501_008909-T1	7195	6930.38	1878.64	7.12135	S_21XB1
XANPAGTX0501_008909-T2	7125	6860.38	1907.36	7.30398	S_21XB1
XANPAGTX0501_008910-T1	516	255.462	704	72.3973	S_21XB1
XANPAGTX0501_008911-T1	528	267.088	1493	146.852	S_21XB1
XANPAGTX0501_008912-T1	2496	2231.38	281	3.30833	S_21XB1
XANPAGTX0501_008913-T1	2307	2042.38	1295	16.6575	S_21XB1
XANPAGTX0501_008914-T1	843	578.552	807	36.6443	S_21XB1
XANPAGTX0501_008915-T1	1431	1166.38	782	17.6134	S_21XB1
XANPAGTX0501_008916-T1	2007	1742.38	1936	29.1903	S_21XB1
XANPAGTX0501_008917-T1	675	411.196	10243	654.416	S_21XB1
XANPAGTX0501_008918-T1	1471	1206.38	855	18.6191	S_21XB1
XANPAGTX0501_008919-T1	1023	758.38	443	15.3459	S_21XB1
XANPAGTX0501_008920-T1	1080	815.38	489	15.7552	S_21XB1
XANPAGTX0501_008921-T1	2912	2647.38	1515	15.0339	S_21XB1
XANPAGTX0501_008922-T1	3683	3418.38	2658.17	20.4286	S_21XB1
XANPAGTX0501_008923-T1	384	132.119	2880.83	572.835	S_21XB1
XANPAGTX0501_008924-T1	684	420.013	1083	67.7394	S_21XB1
XANPAGTX0501_008925-T1	1005	740.38	190	6.74178	S_21XB1
XANPAGTX0501_008926-T1	982	717.38	727	26.6232	S_21XB1
XANPAGTX0501_008927-T1	1398	1133.38	5421	125.655	S_21XB1
XANPAGTX0501_008928-T1	1785	1520.38	3578	61.8249	S_21XB1
XANPAGTX0501_008929-T1	1026	761.38	970	33.4692	S_21XB1
XANPAGTX0501_008930-T1	357	108.913	1566	377.737	S_21XB1
XANPAGTX0501_008931-T1	666	402.253	1129	73.7344	S_21XB1
XANPAGTX0501_008932-T1	318	78.2379	721	242.099	S_21XB1
XANPAGTX0501_008933-T1	624	360.772	2257	164.352	S_21XB1
XANPAGTX0501_008934-T1	1598	1333.38	1364.43	26.8828	S_21XB1
XANPAGTX0501_008934-T2	1218	953.38	825.566	22.749	S_21XB1
XANPAGTX0501_008935-T1	1812	1547.38	959	16.2816	S_21XB1
XANPAGTX0501_008936-T1	2163	1898.38	1256	17.3813	S_21XB1
XANPAGTX0501_008937-T1	1657	1392.38	1457	27.4902	S_21XB1
XANPAGTX0501_008938-T1	3483	3218.38	1309	10.6851	S_21XB1
XANPAGTX0501_008939-T1	1305	1040.38	332	8.38343	S_21XB1
XANPAGTX0501_008940-T1	576	313.743	1015	84.9899	S_21XB1
XANPAGTX0501_008941-T1	2806	2541.38	1618	16.7257	S_21XB1
XANPAGTX0501_008942-T1	1969	1704.38	708	10.913	S_21XB1
XANPAGTX0501_008943-T1	2835	2570.38	1697.67	17.3513	S_21XB1
XANPAGTX0501_008944-T1	2290	2025.38	620	8.04194	S_21XB1
XANPAGTX0501_008945-T1	772	507.651	1102	57.0285	S_21XB1
XANPAGTX0501_008946-T1	606	343.067	1174	89.9011	S_21XB1
XANPAGTX0501_008947-T1	825	560.566	1119	52.442	S_21XB1
XANPAGTX0501_008948-T1	696	431.953	1309	79.612	S_21XB1
XANPAGTX0501_008949-T1	2212	1947.38	414.789	5.59567	S_21XB1
XANPAGTX0501_008949-T2	2151	1886.38	289.211	4.02774	S_21XB1
XANPAGTX0501_008950-T1	1863	1598.38	12363	203.198	S_21XB1
XANPAGTX0501_008951-T1	729	464.796	458	25.8868	S_21XB1
XANPAGTX0501_008952-T1	2172	1907.38	2732	37.6287	S_21XB1
XANPAGTX0501_008953-T1	3729	3464.38	780	5.91486	S_21XB1
XANPAGTX0501_008954-T1	1514	1249.38	365	7.67492	S_21XB1
XANPAGTX0501_008955-T1	2217	1952.38	407	5.47653	S_21XB1
XANPAGTX0501_008956-T1	2989	2724.38	8773	84.5972	S_21XB1
XANPAGTX0501_008957-T1	750	485.697	2427	131.274	S_21XB1
XANPAGTX0501_008958-T1	843	578.552	33	1.49847	S_21XB1
XANPAGTX0501_008959-T1	3816	3551.38	2334	17.2655	S_21XB1
XANPAGTX0501_008960-T1	2544	2279.38	487	5.61291	S_21XB1
XANPAGTX0501_008961-T1	804	539.591	257	12.5125	S_21XB1
XANPAGTX0501_008962-T1	4683	4418.38	2287	13.5981	S_21XB1
XANPAGTX0501_008963-T1	1815	1550.38	1566	26.5356	S_21XB1
XANPAGTX0501_008964-T1	2614	2349.38	565	6.31787	S_21XB1
XANPAGTX0501_008965-T1	2062	1797.38	615.974	9.00323	S_21XB1
XANPAGTX0501_008965-T2	2069	1804.38	632.026	9.202	S_21XB1
XANPAGTX0501_008967-T1	1315	1050.38	3733	93.3656	S_21XB1
XANPAGTX0501_008968-T1	1254	989.38	3568	94.7409	S_21XB1
XANPAGTX0501_008969-T1	481	221.767	851	100.811	S_21XB1
XANPAGTX0501_008970-T1	2783	2518.38	1771	18.4745	S_21XB1
XANPAGTX0501_008971-T1	951	686.396	973	37.2403	S_21XB1
XANPAGTX0501_008972-T1	2436	2171.38	449	5.43233	S_21XB1
XANPAGTX0501_008973-T1	327	84.8651	716	221.646	S_21XB1
XANPAGTX0501_008974-T1	2178	1913.38	1469	20.1695	S_21XB1
XANPAGTX0501_008975-T1	402	148.167	455	80.6746	S_21XB1
XANPAGTX0501_008976-T1	3807	3542.38	3562.36	26.4191	S_21XB1
XANPAGTX0501_008976-T2	4078	3813.38	990.644	6.82469	S_21XB1
XANPAGTX0501_008977-T1	1056	791.38	1115	37.0139	S_21XB1
XANPAGTX0501_008978-T1	582	319.58	114	9.37131	S_21XB1
XANPAGTX0501_008979-T1	696	431.953	2920	177.591	S_21XB1
XANPAGTX0501_008980-T1	877	612.442	472	20.2466	S_21XB1
XANPAGTX0501_008981-T1	639	375.567	6379	446.211	S_21XB1
XANPAGTX0501_008982-T1	237	37.1665	15	10.6027	S_21XB1
XANPAGTX0501_008983-T1	1818	1553.38	1090	18.4342	S_21XB1
XANPAGTX0501_008984-T1	795	530.591	196	9.70446	S_21XB1
XANPAGTX0501_008985-T1	867	602.442	2125	92.6657	S_21XB1
XANPAGTX0501_008986-T1	351	103.912	485	122.617	S_21XB1
XANPAGTX0501_008987-T1	516	255.462	862	88.6456	S_21XB1
XANPAGTX0501_008988-T1	561	299.137	118	10.363	S_21XB1
XANPAGTX0501_008989-T1	306	69.7099	81	30.5257	S_21XB1
XANPAGTX0501_008990-T1	750	485.697	245	13.2518	S_21XB1
XANPAGTX0501_008991-T1	1218	953.38	300	8.26667	S_21XB1
XANPAGTX0501_008992-T1	707	442.913	1199.34	71.1374	S_21XB1
XANPAGTX0501_008993-T1	1525	1260.38	522.664	10.8942	S_21XB1
XANPAGTX0501_008994-T1	1422	1157.38	1934	43.8991	S_21XB1
XANPAGTX0501_008995-T1	918	653.427	293	11.78	S_21XB1
XANPAGTX0501_008996-T1	1212	947.38	1602	44.4236	S_21XB1
XANPAGTX0501_008997-T1	1878	1613.38	657	10.698	S_21XB1
XANPAGTX0501_008998-T1	372	121.687	184	39.7237	S_21XB1
XANPAGTX0501_008999-T1	675	411.196	93	5.94168	S_21XB1
XANPAGTX0501_009000-T1	1701	1436.38	2828	51.7232	S_21XB1
XANPAGTX0501_009001-T1	1377	1112.38	423	9.98994	S_21XB1
XANPAGTX0501_009002-T1	354	106.351	798	197.123	S_21XB1
XANPAGTX0501_009003-T1	4467	4202.38	2104	13.153	S_21XB1
XANPAGTX0501_009004-T1	423	167.386	1800	282.507	S_21XB1
XANPAGTX0501_009005-T1	636	372.628	346	24.3936	S_21XB1
XANPAGTX0501_009006-T1	609	345.986	1421	107.897	S_21XB1
XANPAGTX0501_009007-T1	558	296.193	441	39.1147	S_21XB1
XANPAGTX0501_009008-T1	2683	2418.38	2596	28.2004	S_21XB1
XANPAGTX0501_009009-T1	1251	986.38	728	19.3893	S_21XB1
XANPAGTX0501_009010-T1	1749	1484.38	1112	19.6805	S_21XB1
XANPAGTX0501_009011-T1	300	65.8191	388	154.866	S_21XB1
XANPAGTX0501_009012-T1	1632	1367.38	1329	25.5336	S_21XB1
XANPAGTX0501_009013-T1	3993	3728.38	2104	14.8252	S_21XB1
XANPAGTX0501_009014-T1	1659	1394.38	1569	29.5609	S_21XB1
XANPAGTX0501_009015-T1	1403	1138.38	843	19.4543	S_21XB1
XANPAGTX0501_009016-T1	3228	2963.38	1865	16.5336	S_21XB1
XANPAGTX0501_009017-T1	1599	1334.38	364	7.16634	S_21XB1
XANPAGTX0501_009018-T1	1514	1249.38	2541	53.4301	S_21XB1
XANPAGTX0501_009019-T1	2004	1739.38	2060	31.1135	S_21XB1
XANPAGTX0501_009020-T1	747	482.708	1649	89.7453	S_21XB1
XANPAGTX0501_009021-T1	921	656.427	809	32.3771	S_21XB1
XANPAGTX0501_009022-T1	1086	821.38	983	31.4402	S_21XB1
XANPAGTX0501_009023-T1	1175	910.38	133	3.838	S_21XB1
XANPAGTX0501_009024-T1	1499	1234.38	2543	54.1219	S_21XB1
XANPAGTX0501_009025-T1	345	99.0358	44	11.6717	S_21XB1
XANPAGTX0501_009026-T1	534	272.874	183	17.6183	S_21XB1
XANPAGTX0501_009027-T1	204	31.2257	224	188.456	S_21XB1
XANPAGTX0501_009028-T1	327	84.8651	190	58.8166	S_21XB1
XANPAGTX0501_009029-T1	1440	1175.38	705	15.7575	S_21XB1
XANPAGTX0501_009030-T1	1491	1226.38	264	5.65528	S_21XB1
XANPAGTX0501_009031-T1	1060	795.38	210	6.93618	S_21XB1
XANPAGTX0501_009032-T1	300	65.8191	64	25.5449	S_21XB1
XANPAGTX0501_009033-T1	453	195.304	0	0	S_21XB1
XANPAGTX0501_009034-T1	2509	2244.38	680	7.95954	S_21XB1
XANPAGTX0501_009035-T1	591	328.347	249	19.9224	S_21XB1
XANPAGTX0501_009036-T1	417	161.773	460	74.7013	S_21XB1
XANPAGTX0501_009037-T1	2374	2109.38	2812	35.0216	S_21XB1
XANPAGTX0501_009038-T1	3182	2917.38	1030	9.27512	S_21XB1
XANPAGTX0501_009039-T1	3263	2998.38	3021	26.4691	S_21XB1
XANPAGTX0501_009040-T1	255	42.817	0	0	S_21XB1
XANPAGTX0501_009041-T1	1439	1174.38	27	0.603991	S_21XB1
XANPAGTX0501_009042-T1	2553	2288.38	45	0.516607	S_21XB1
XANPAGTX0501_009043-T1	876	611.442	383	16.4558	S_21XB1
XANPAGTX0501_009044-T1	1581	1316.38	129	2.57445	S_21XB1
XANPAGTX0501_009045-T1	1526	1261.38	41	0.853913	S_21XB1
XANPAGTX0501_009046-T1	408	153.552	0	0	S_21XB1
XANPAGTX0501_009047-T1	528	267.088	0	0	S_21XB1
XANPAGTX0501_009048-T1	2205	1940.38	243	3.28999	S_21XB1
XANPAGTX0501_009049-T1	4389	4124.38	94	0.598749	S_21XB1
XANPAGTX0501_009050-T1	534	272.874	16	1.5404	S_21XB1
XANPAGTX0501_009051-T1	2565	2300.38	298	3.40324	S_21XB1
XANPAGTX0501_009052-T1	1177	912.38	21	0.604671	S_21XB1
XANPAGTX0501_009053-T1	1264	999.38	90	2.36585	S_21XB1
XANPAGTX0501_009054-T1	1191	926.38	0	0	S_21XB1
XANPAGTX0501_009055-T1	1590	1325.38	0	0	S_21XB1
XANPAGTX0501_009056-T1	1044	779.38	3076	103.684	S_21XB1
XANPAGTX0501_009057-T1	2244	1979.38	14342	190.351	S_21XB1
XANPAGTX0501_009058-T1	2511	2246.38	2061	24.103	S_21XB1
XANPAGTX0501_009059-T1	1703	1438.38	2156	39.3777	S_21XB1
XANPAGTX0501_009060-T1	1104	839.38	1317	41.2195	S_21XB1
XANPAGTX0501_009061-T1	783	518.603	1269	64.2838	S_21XB1
XANPAGTX0501_009062-T1	1704	1439.38	5067	92.4807	S_21XB1
XANPAGTX0501_009063-T1	3750	3485.38	1063	8.01233	S_21XB1
XANPAGTX0501_009064-T1	354	106.351	237	58.5441	S_21XB1
XANPAGTX0501_009065-T1	1260	995.38	2569	67.8033	S_21XB1
XANPAGTX0501_009066-T1	1608	1343.38	2234	43.6878	S_21XB1
XANPAGTX0501_009067-T1	1611	1346.38	2141	41.7758	S_21XB1
XANPAGTX0501_009068-T1	1059	794.38	7291	241.121	S_21XB1
XANPAGTX0501_009069-T1	804	539.591	1800	87.6361	S_21XB1
XANPAGTX0501_009070-T1	357	108.913	319	76.9464	S_21XB1
XANPAGTX0501_009071-T1	1539	1274.38	4732	97.5487	S_21XB1
XANPAGTX0501_009072-T1	759	494.674	295	15.6667	S_21XB1
XANPAGTX0501_009073-T1	483	223.693	1037	121.787	S_21XB1
XANPAGTX0501_009074-T1	1002	737.38	1480	52.7286	S_21XB1
XANPAGTX0501_009075-T1	2467	2202.38	750	8.94632	S_21XB1
XANPAGTX0501_009076-T1	732	467.786	806	45.2651	S_21XB1
XANPAGTX0501_009077-T1	1194	929.38	3345	94.5537	S_21XB1
XANPAGTX0501_009078-T1	1086	821.38	493	15.7681	S_21XB1
XANPAGTX0501_009079-T1	933	668.427	2092	82.2211	S_21XB1
XANPAGTX0501_009080-T1	2121	1856.38	1187	16.7981	S_21XB1
XANPAGTX0501_009081-T1	2306	2041.38	6318	81.3076	S_21XB1
XANPAGTX0501_009082-T1	2376	2111.38	1246	15.5034	S_21XB1
XANPAGTX0501_009083-T1	2169	1904.38	4993	68.8785	S_21XB1
XANPAGTX0501_009084-T1	996	731.38	1644	59.052	S_21XB1
XANPAGTX0501_009085-T1	3732	3467.38	2080	15.7593	S_21XB1
XANPAGTX0501_009086-T1	1569	1304.38	4086	82.2943	S_21XB1
XANPAGTX0501_009087-T1	1907	1642.38	2780	44.4679	S_21XB1
XANPAGTX0501_009088-T1	3473	3208.38	2453	20.0857	S_21XB1
XANPAGTX0501_009089-T1	2306	2041.38	1868	24.0397	S_21XB1
XANPAGTX0501_009090-T1	1830	1565.38	447	7.50176	S_21XB1
XANPAGTX0501_009091-T1	1302	1037.38	1302	32.9723	S_21XB1
XANPAGTX0501_009092-T1	378	126.831	127	26.3058	S_21XB1
XANPAGTX0501_009093-T1	1062	797.38	233	7.67655	S_21XB1
XANPAGTX0501_009094-T1	1068	803.38	2374	77.631	S_21XB1
XANPAGTX0501_009095-T1	2881	2616.38	7653	76.8434	S_21XB1
XANPAGTX0501_009096-T1	5809	5544.38	1557	7.37753	S_21XB1
XANPAGTX0501_009097-T1	2515	2250.38	902	10.5299	S_21XB1
XANPAGTX0501_009098-T1	3230	2965.38	1901	16.8414	S_21XB1
XANPAGTX0501_009099-T1	1623	1358.38	178.571	3.45355	S_21XB1
XANPAGTX0501_009100-T1	2516	2251.38	1361.43	15.8863	S_21XB1
XANPAGTX0501_009101-T1	3468	3203.38	1295	10.6203	S_21XB1
XANPAGTX0501_009102-T1	576	313.743	19	1.59094	S_21XB1
XANPAGTX0501_009103-T1	390	137.391	128	24.4752	S_21XB1
XANPAGTX0501_009104-T1	618	354.888	603	44.6376	S_21XB1
XANPAGTX0501_009105-T1	1492	1227.38	755	16.1601	S_21XB1
XANPAGTX0501_009106-T1	534	272.874	991	95.4086	S_21XB1
XANPAGTX0501_009107-T1	822	557.566	85	4.00496	S_21XB1
XANPAGTX0501_009108-T1	348	101.445	36	9.32284	S_21XB1
XANPAGTX0501_009109-T1	1206	941.38	828	23.1069	S_21XB1
XANPAGTX0501_009110-T1	5205	4940.38	2026	10.7734	S_21XB1
XANPAGTX0501_009111-T1	2570	2305.38	1128	12.8541	S_21XB1
XANPAGTX0501_009112-T1	1848	1583.38	17905	297.074	S_21XB1
XANPAGTX0501_009113-T1	2071	1806.38	4333	63.0166	S_21XB1
XANPAGTX0501_009114-T1	1569	1304.38	423.895	8.53747	S_21XB1
XANPAGTX0501_009114-T2	1616	1351.38	121.105	2.3543	S_21XB1
XANPAGTX0501_009115-T1	2385	2120.38	9198	113.961	S_21XB1
XANPAGTX0501_009116-T1	1503	1238.38	895	18.9865	S_21XB1
XANPAGTX0501_009117-T1	300	65.8191	239	95.3941	S_21XB1
XANPAGTX0501_009118-T1	2611	2346.38	2099	23.5012	S_21XB1
XANPAGTX0501_009119-T1	3171	2906.38	1509	13.6399	S_21XB1
XANPAGTX0501_009120-T1	1128	863.38	6136	186.706	S_21XB1
XANPAGTX0501_009121-T1	1446	1181.38	918	20.414	S_21XB1
XANPAGTX0501_009122-T1	3264	2999.38	667	5.84211	S_21XB1
XANPAGTX0501_009123-T1	2473	2208.38	900.313	10.7101	S_21XB1
XANPAGTX0501_009123-T2	1940	1675.38	414.687	6.50253	S_21XB1
XANPAGTX0501_009124-T1	819	554.566	93052	4408.07	S_21XB1
XANPAGTX0501_009125-T1	1527	1262.38	1353	28.1568	S_21XB1
XANPAGTX0501_009126-T1	1092	827.38	4381	139.105	S_21XB1
XANPAGTX0501_009127-T1	315	76.0822	489	168.85	S_21XB1
XANPAGTX0501_009128-T1	764	499.662	5658	297.483	S_21XB1
XANPAGTX0501_009129-T1	1461	1196.38	768	16.8643	S_21XB1
XANPAGTX0501_009130-T1	1763	1498.38	240	4.20789	S_21XB1
XANPAGTX0501_009130-T2	1921	1656.38	0	0	S_21XB1
XANPAGTX0501_009131-T1	2001	1736.38	1575	23.8293	S_21XB1
XANPAGTX0501_009132-T1	1113	848.38	574	17.7745	S_21XB1
XANPAGTX0501_009133-T1	1915	1650.38	678	10.7925	S_21XB1
XANPAGTX0501_009134-T1	535	273.816	2605	249.933	S_21XB1
XANPAGTX0501_009135-T1	564	302.088	5	0.434823	S_21XB1
XANPAGTX0501_009136-T1	1236	971.38	8021	216.928	S_21XB1
XANPAGTX0501_009137-T1	2601	2336.38	2037	22.9046	S_21XB1
XANPAGTX0501_009138-T1	2146	1881.38	1465	20.4568	S_21XB1
XANPAGTX0501_009139-T1	327	84.8651	0	0	S_21XB1
XANPAGTX0501_009140-T1	705	440.913	92	5.48164	S_21XB1
XANPAGTX0501_009141-T1	615	351.93	46	3.43382	S_21XB1
XANPAGTX0501_009142-T1	1773	1508.38	1899	33.0742	S_21XB1
XANPAGTX0501_009143-T1	882	617.442	1322	56.2484	S_21XB1
XANPAGTX0501_009144-T1	2283	2018.38	1268	16.5041	S_21XB1
XANPAGTX0501_009145-T1	327	84.8651	29	8.97727	S_21XB1
XANPAGTX0501_009146-T1	330	87.1973	16	4.8205	S_21XB1
XANPAGTX0501_009147-T1	3510	3245.38	1756	14.2146	S_21XB1
XANPAGTX0501_009148-T1	870	605.442	53	2.29974	S_21XB1
XANPAGTX0501_009149-T1	1908	1643.38	1108	17.7124	S_21XB1
XANPAGTX0501_009150-T1	633	369.637	6754	480.022	S_21XB1
XANPAGTX0501_009151-T1	2163	1898.38	2822	39.0526	S_21XB1
XANPAGTX0501_009152-T1	1515	1250.38	1074	22.5651	S_21XB1
XANPAGTX0501_009153-T1	918	653.427	1266	50.8993	S_21XB1
XANPAGTX0501_009154-T1	2571	2306.38	3822	43.5347	S_21XB1
XANPAGTX0501_009155-T1	840	575.552	619	28.2541	S_21XB1
XANPAGTX0501_009156-T1	582	319.58	2490	204.689	S_21XB1
XANPAGTX0501_009157-T1	2484	2219.38	2389	28.2787	S_21XB1
XANPAGTX0501_009158-T1	1179	914.38	1277	36.6893	S_21XB1
XANPAGTX0501_009159-T1	3258	2993.38	633	5.55543	S_21XB1
XANPAGTX0501_009160-T1	687	423.003	1025	63.6584	S_21XB1
XANPAGTX0501_009161-T1	1494	1229.38	310	6.62447	S_21XB1
XANPAGTX0501_009162-T1	1485	1220.38	602	12.9592	S_21XB1
XANPAGTX0501_009163-T1	240	37.9939	175	121.004	S_21XB1
XANPAGTX0501_009164-T1	972	707.38	460	17.0837	S_21XB1
XANPAGTX0501_009165-T1	1020	755.38	1124	39.091	S_21XB1
XANPAGTX0501_009166-T1	1514	1249.38	3461	72.7751	S_21XB1
XANPAGTX0501_009167-T1	888	623.442	786	33.1209	S_21XB1
XANPAGTX0501_009168-T1	969	704.396	554	20.6618	S_21XB1
XANPAGTX0501_009169-T1	1988	1723.38	395	6.02132	S_21XB1
XANPAGTX0501_009170-T1	2106	1841.38	6306	89.9676	S_21XB1
XANPAGTX0501_009171-T1	1926	1661.38	113	1.78684	S_21XB1
XANPAGTX0501_009172-T1	312	73.9479	0	0	S_21XB1
XANPAGTX0501_009173-T1	1476	1211.38	58	1.25783	S_21XB1
XANPAGTX0501_009174-T1	306	69.7099	0	0	S_21XB1
XANPAGTX0501_009175-T1	1020	755.38	421	14.6417	S_21XB1
XANPAGTX0501_009176-T1	2675	2410.38	1699	18.5175	S_21XB1
XANPAGTX0501_009177-T1	2835	2570.38	1371	14.0125	S_21XB1
XANPAGTX0501_009178-T1	2253	1988.38	306	4.04294	S_21XB1
XANPAGTX0501_009179-T1	276	52.0542	0	0	S_21XB1
XANPAGTX0501_009180-T1	2024	1759.38	443	6.61484	S_21XB1
XANPAGTX0501_009181-T1	783	518.603	586	29.6851	S_21XB1
XANPAGTX0501_009182-T1	1434	1169.38	240	5.39177	S_21XB1
XANPAGTX0501_009183-T1	912	647.442	729	29.5803	S_21XB1
XANPAGTX0501_009184-T1	423	167.386	5246	823.352	S_21XB1
XANPAGTX0501_009185-T1	1750	1485.38	1771	31.3225	S_21XB1
XANPAGTX0501_009186-T1	661	397.281	549	36.3036	S_21XB1
XANPAGTX0501_009187-T1	1315	1050.38	172	4.30187	S_21XB1
XANPAGTX0501_009188-T1	597	334.216	145	11.3977	S_21XB1
XANPAGTX0501_009189-T1	516	255.462	0	0	S_21XB1
XANPAGTX0501_009190-T1	1983	1718.38	240	3.66917	S_21XB1
XANPAGTX0501_009191-T1	818	553.566	20	0.949153	S_21XB1
XANPAGTX0501_009192-T1	840	575.552	0	0	S_21XB1
XANPAGTX0501_009193-T1	847	582.539	154.195	6.9538	S_21XB1
XANPAGTX0501_009194-T1	1164	899.38	10	0.292101	S_21XB1
XANPAGTX0501_009195-T1	321	80.5093	0	0	S_21XB1
XANPAGTX0501_009196-T1	1083	818.38	0	0	S_21XB1
XANPAGTX0501_009197-T1	357	108.913	0	0	S_21XB1
XANPAGTX0501_009198-T1	381	129.476	0	0	S_21XB1
XANPAGTX0501_009199-T1	1578	1313.38	0	0	S_21XB1
XANPAGTX0501_009200-T1	354	106.351	0	0	S_21XB1
XANPAGTX0501_009201-T1	489	229.432	0	0	S_21XB1
XANPAGTX0501_009202-T1	1557	1292.38	30.8045	0.626181	S_21XB1
XANPAGTX0501_009203-T1	369	118.987	0	0	S_21XB1
XANPAGTX0501_009204-T1	393	140.086	0	0	S_21XB1
XANPAGTX0501_009205-T1	321	80.5093	0	0	S_21XB1
XANPAGTX0501_009206-T1	609	345.986	0	0	S_21XB1
XANPAGTX0501_009207-T1	669	405.244	0	0	S_21XB1
XANPAGTX0501_009208-T1	585	322.483	0	0	S_21XB1
XANPAGTX0501_009209-T1	384	132.119	0	0	S_21XB1
XANPAGTX0501_009210-T1	870	605.442	175	7.59348	S_21XB1
XANPAGTX0501_009211-T1	2582	2317.38	7103	80.523	S_21XB1
XANPAGTX0501_009212-T1	498	238.075	618	68.1945	S_21XB1
XANPAGTX0501_009213-T1	561	299.137	4814	422.777	S_21XB1
XANPAGTX0501_009214-T1	670	406.234	1	0.0646694	S_21XB1
XANPAGTX0501_009215-T1	1218	953.38	0	0	S_21XB1
XANPAGTX0501_009216-T1	414	159.043	19	3.13844	S_21XB1
XANPAGTX0501_009217-T1	1452	1187.38	112	2.47801	S_21XB1
XANPAGTX0501_009218-T1	306	69.7099	17	6.40664	S_21XB1
XANPAGTX0501_009219-T1	541	279.609	202	18.9791	S_21XB1
XANPAGTX0501_009220-T1	389	136.502	99	19.0533	S_21XB1
XANPAGTX0501_009221-T1	354	106.351	199	49.1573	S_21XB1
XANPAGTX0501_009222-T1	498	238.075	0	0	S_21XB1
XANPAGTX0501_009223-T1	210	32.0062	10.1473	8.32895	S_21XB1
XANPAGTX0501_009224-T1	1974	1709.38	1601.9	24.6191	S_21XB1
XANPAGTX0501_009225-T1	1419	1154.38	1925.78	43.8261	S_21XB1
XANPAGTX0501_009225-T2	2284	2019.38	3195.36	41.5698	S_21XB1
XANPAGTX0501_009227-T1	1071	806.38	0	0	S_21XB1
XANPAGTX0501_009228-T1	4097	3832.38	1199	8.21914	S_21XB1
XANPAGTX0501_009229-T1	1689	1424.38	442	8.15215	S_21XB1
XANPAGTX0501_009230-T1	2096	1831.38	1755	25.1753	S_21XB1
XANPAGTX0501_009231-T1	858	593.484	291	12.8813	S_21XB1
XANPAGTX0501_009232-T1	1710	1445.38	1376	25.0099	S_21XB1
XANPAGTX0501_009233-T1	1895	1630.38	8702	140.219	S_21XB1
XANPAGTX0501_009234-T1	303	67.7201	35	13.5777	S_21XB1
XANPAGTX0501_009235-T1	822	557.566	452	21.297	S_21XB1
XANPAGTX0501_009236-T1	1626	1361.38	1307	25.2216	S_21XB1
XANPAGTX0501_009237-T1	1428	1163.38	1607	36.2886	S_21XB1
XANPAGTX0501_009238-T1	480	220.851	540	64.2349	S_21XB1
XANPAGTX0501_009239-T1	2034	1769.38	2122	31.5065	S_21XB1
XANPAGTX0501_009240-T1	351	103.912	17	4.2979	S_21XB1
XANPAGTX0501_009241-T1	1227	962.38	1670	45.5875	S_21XB1
XANPAGTX0501_009242-T1	1916	1651.38	1523	24.2286	S_21XB1
XANPAGTX0501_009243-T1	1290	1025.38	4566	116.984	S_21XB1
XANPAGTX0501_009244-T1	1515	1250.38	3651	76.7088	S_21XB1
XANPAGTX0501_009245-T1	582	319.58	341	28.0317	S_21XB1
XANPAGTX0501_009246-T1	393	140.086	231	43.3204	S_21XB1
XANPAGTX0501_009247-T1	528	267.088	296	29.1147	S_21XB1
XANPAGTX0501_009248-T1	348	101.445	275	71.2161	S_21XB1
XANPAGTX0501_009249-T1	399	145.452	380	68.6338	S_21XB1
XANPAGTX0501_009250-T1	558	296.193	1357	120.36	S_21XB1
XANPAGTX0501_009251-T1	1992	1727.38	2907.4	44.2174	S_21XB1
XANPAGTX0501_009251-T2	2045	1780.38	759.944	11.2136	S_21XB1
XANPAGTX0501_009252-T1	828	563.566	12.6537	0.589857	S_21XB1
XANPAGTX0501_009253-T1	2109	1844.38	270	3.84582	S_21XB1
XANPAGTX0501_009254-T1	2441	2176.38	4077	49.2132	S_21XB1
XANPAGTX0501_009255-T1	72	24.5	0	0	S_21XB1
XANPAGTX0501_009256-T1	1053	788.38	633	21.0933	S_21XB1
XANPAGTX0501_009257-T1	384	132.119	79	15.7086	S_21XB1
XANPAGTX0501_009258-T1	1023	758.38	1280	44.3403	S_21XB1
XANPAGTX0501_009259-T1	609	345.986	45	3.41687	S_21XB1
XANPAGTX0501_009260-T1	1746	1481.38	1602	28.41	S_21XB1
XANPAGTX0501_009261-T1	2301	2036.38	963	12.4235	S_21XB1
XANPAGTX0501_009262-T1	1176	911.38	1984	57.1897	S_21XB1
XANPAGTX0501_009263-T1	8085	7820.38	1367	4.59215	S_21XB1
XANPAGTX0501_009264-T1	978	713.38	6895	253.915	S_21XB1
XANPAGTX0501_009265-T1	1554	1289.38	486	9.90218	S_21XB1
XANPAGTX0501_009266-T1	867	602.442	849	37.0227	S_21XB1
XANPAGTX0501_009267-T1	1485	1220.38	363.112	7.81666	S_21XB1
XANPAGTX0501_009268-T1	4618	4353.38	969.888	5.85289	S_21XB1
XANPAGTX0501_009269-T1	1518	1253.38	3189	66.8417	S_21XB1
XANPAGTX0501_009270-T1	1209	944.38	505	14.0482	S_21XB1
XANPAGTX0501_009271-T1	2721	2456.38	1593	17.0371	S_21XB1
XANPAGTX0501_009272-T1	1857	1592.38	1067	17.6033	S_21XB1
XANPAGTX0501_009273-T1	1248	983.38	1875	50.0905	S_21XB1
XANPAGTX0501_009274-T1	2416	2151.38	2470	30.1617	S_21XB1
XANPAGTX0501_009275-T1	1935	1670.38	798	12.5506	S_21XB1
XANPAGTX0501_009276-T1	1656	1391.38	2667	50.3562	S_21XB1
XANPAGTX0501_009277-T1	1331	1066.38	1096.72	27.0184	S_21XB1
XANPAGTX0501_009278-T1	2210	1945.38	2342.28	31.6308	S_21XB1
XANPAGTX0501_009279-T1	1363	1098.38	4273	102.201	S_21XB1
XANPAGTX0501_009280-T1	1398	1133.38	2759	63.9516	S_21XB1
XANPAGTX0501_009281-T1	1523	1258.38	2449.28	51.133	S_21XB1
XANPAGTX0501_009282-T1	1200	935.38	1494.72	41.9806	S_21XB1
XANPAGTX0501_009283-T1	5033	4768.38	13136	72.3715	S_21XB1
XANPAGTX0501_009284-T1	897	632.442	480	19.9387	S_21XB1
XANPAGTX0501_009285-T1	6638	6373.38	1243	5.12362	S_21XB1
XANPAGTX0501_009286-T1	471	212.286	890	110.14	S_21XB1
XANPAGTX0501_009287-T1	425	169.272	213	33.0574	S_21XB1
XANPAGTX0501_009288-T1	919	654.427	398	15.9771	S_21XB1
XANPAGTX0501_009289-T1	3004	2739.38	594	5.69652	S_21XB1
XANPAGTX0501_009290-T1	273	50.5678	0	0	S_21XB1
XANPAGTX0501_009291-T1	1572	1307.38	1845	37.0741	S_21XB1
XANPAGTX0501_009292-T1	1974	1709.38	74	1.13728	S_21XB1
XANPAGTX0501_009293-T1	437	180.344	3536	515.093	S_21XB1
XANPAGTX0501_009294-T1	294	62.0244	653	276.583	S_21XB1
XANPAGTX0501_009295-T1	2958	2693.38	2564	25.009	S_21XB1
XANPAGTX0501_009296-T1	1197	932.38	421	11.8622	S_21XB1
XANPAGTX0501_009297-T1	324	82.6435	3	0.953648	S_21XB1
XANPAGTX0501_009298-T1	1278	1013.38	1023	26.5203	S_21XB1
XANPAGTX0501_009299-T1	1109	844.38	484	15.0585	S_21XB1
XANPAGTX0501_009300-T1	2158	1893.38	49.8406	0.691546	S_21XB1
XANPAGTX0501_009300-T2	2024	1759.38	422.159	6.30365	S_21XB1
XANPAGTX0501_009301-T1	1592	1327.38	237	4.6906	S_21XB1
XANPAGTX0501_009302-T1	3600	3335.38	660	5.19845	S_21XB1
XANPAGTX0501_009303-T1	2583	2318.38	4035	45.723	S_21XB1
XANPAGTX0501_009304-T1	342	96.559	43	11.6991	S_21XB1
XANPAGTX0501_009305-T1	1023	758.38	150.077	5.19879	S_21XB1
XANPAGTX0501_009306-T1	2870	2605.38	633	6.38275	S_21XB1
XANPAGTX0501_009307-T1	345	99.0358	59	15.6508	S_21XB1
XANPAGTX0501_009308-T1	549	287.383	2536	231.827	S_21XB1
XANPAGTX0501_009309-T1	1686	1421.38	448	8.28025	S_21XB1
XANPAGTX0501_009310-T1	771	506.651	91	4.71855	S_21XB1
XANPAGTX0501_009311-T1	2110	1845.38	628	8.94024	S_21XB1
XANPAGTX0501_009312-T1	3609	3344.38	2042	16.0404	S_21XB1
XANPAGTX0501_009313-T1	1272	1007.38	487	12.7002	S_21XB1
XANPAGTX0501_009314-T1	408	153.552	999	170.917	S_21XB1
XANPAGTX0501_009315-T1	708	443.913	188	11.1259	S_21XB1
XANPAGTX0501_009316-T1	1944	1679.38	45	0.703946	S_21XB1
XANPAGTX0501_009317-T1	2048	1783.38	7	0.103117	S_21XB1
XANPAGTX0501_009318-T1	979	714.38	0	0	S_21XB1
XANPAGTX0501_009319-T1	1800	1535.38	96	1.6426	S_21XB1
XANPAGTX0501_009320-T1	2802	2537.38	82	0.848993	S_21XB1
XANPAGTX0501_009321-T1	279	53.6362	0	0	S_21XB1
XANPAGTX0501_009322-T1	717	452.882	29	1.68224	S_21XB1
XANPAGTX0501_009323-T1	675	411.196	225	14.375	S_21XB1
XANPAGTX0501_009324-T1	264	46.4843	26	14.6941	S_21XB1
XANPAGTX0501_009325-T1	609	345.986	704	53.4551	S_21XB1
XANPAGTX0501_009326-T1	642	378.541	1	0.0694005	S_21XB1
XANPAGTX0501_009327-T1	4672	4407.38	102	0.607988	S_21XB1
XANPAGTX0501_009328-T1	1876	1611.38	83	1.35318	S_21XB1
XANPAGTX0501_009329-T1	1843	1578.38	75	1.24832	S_21XB1
XANPAGTX0501_009330-T1	300	65.8191	53	21.1543	S_21XB1
XANPAGTX0501_009331-T1	277	52.5638	0	0	S_21XB1
XANPAGTX0501_009332-T1	870	605.442	0	0	S_21XB1
XANPAGTX0501_009333-T1	85	27.5507	0	0	S_21XB1
XANPAGTX0501_009334-T1	1155	890.38	4126	121.739	S_21XB1
XANPAGTX0501_009335-T1	1632	1367.38	615	11.8158	S_21XB1
XANPAGTX0501_009336-T1	1662	1397.38	1703	32.0166	S_21XB1
XANPAGTX0501_009337-T1	1935	1670.38	1563.18	24.5849	S_21XB1
XANPAGTX0501_009337-T2	2276	2011.38	318.825	4.16422	S_21XB1
XANPAGTX0501_009338-T1	1676	1411.38	217	4.03916	S_21XB1
XANPAGTX0501_009339-T1	2926	2661.38	162.285	1.60194	S_21XB1
XANPAGTX0501_009339-T2	3109	2844.38	77.7153	0.717785	S_21XB1
XANPAGTX0501_009340-T1	801	536.591	3	0.146877	S_21XB1
XANPAGTX0501_009341-T1	330	87.1973	0	0	S_21XB1
XANPAGTX0501_009342-T1	1125	860.38	2237	68.3048	S_21XB1
XANPAGTX0501_009343-T1	735	470.775	6	0.334822	S_21XB1
XANPAGTX0501_009344-T1	1347	1082.38	342	8.30084	S_21XB1
XANPAGTX0501_009345-T1	1489	1224.38	297	6.37259	S_21XB1
XANPAGTX0501_009346-T1	849	584.525	38	1.70787	S_21XB1
XANPAGTX0501_009347-T1	849	584.525	0	0	S_21XB1
XANPAGTX0501_009348-T1	501	240.951	0	0	S_21XB1
XANPAGTX0501_009349-T1	261	45.1744	0	0	S_21XB1
XANPAGTX0501_009350-T1	1009	744.38	135	4.76447	S_21XB1
XANPAGTX0501_009351-T1	1206	941.38	919	25.6464	S_21XB1
XANPAGTX0501_009352-T1	1983	1718.38	95	1.45238	S_21XB1
XANPAGTX0501_009353-T1	282	55.1263	367	174.897	S_21XB1
XANPAGTX0501_009354-T1	975	710.38	1939	71.7072	S_21XB1
XANPAGTX0501_009355-T1	2285	2020.38	2387	31.0381	S_21XB1
XANPAGTX0501_009356-T1	1892	1627.38	438	7.07067	S_21XB1
XANPAGTX0501_009357-T1	1006	741.38	510	18.0719	S_21XB1
XANPAGTX0501_009358-T1	1762	1497.38	1887	33.1067	S_21XB1
XANPAGTX0501_009359-T1	1091	826.38	1881	59.7977	S_21XB1
XANPAGTX0501_009360-T1	2223	1958.38	1773	23.7841	S_21XB1
XANPAGTX0501_009361-T1	1774	1509.38	2150.9	37.4368	S_21XB1
XANPAGTX0501_009362-T1	3063	2798.38	3416.2	32.071	S_21XB1
XANPAGTX0501_009362-T2	3511	3246.38	339.897	2.75057	S_21XB1
XANPAGTX0501_009363-T1	1002	737.38	785	27.9675	S_21XB1
XANPAGTX0501_009364-T1	1704	1439.38	2323	42.3984	S_21XB1
XANPAGTX0501_009365-T1	2376	2111.38	735	9.14527	S_21XB1
XANPAGTX0501_009366-T1	1773	1508.38	832	14.4907	S_21XB1
XANPAGTX0501_009367-T1	2281	2016.38	951	12.3904	S_21XB1
XANPAGTX0501_009368-T1	609	345.986	433	32.8779	S_21XB1
XANPAGTX0501_009369-T1	2148	1883.38	1665	23.2248	S_21XB1
XANPAGTX0501_009370-T1	1203	938.38	1882	52.6886	S_21XB1
XANPAGTX0501_009371-T1	1172	907.38	4822	139.609	S_21XB1
XANPAGTX0501_009372-T1	1433	1168.38	1617	36.3581	S_21XB1
XANPAGTX0501_009373-T1	2631	2366.38	1430	15.8755	S_21XB1
XANPAGTX0501_009374-T1	213	32.2482	1259	1025.64	S_21XB1
XANPAGTX0501_009375-T1	1302	1037.38	1274	32.2632	S_21XB1
XANPAGTX0501_009376-T1	1068	803.38	251.905	8.23743	S_21XB1
XANPAGTX0501_009377-T1	3676	3411.38	1495.09	11.5137	S_21XB1
XANPAGTX0501_009378-T1	3113	2848.38	1177	10.8556	S_21XB1
XANPAGTX0501_009379-T1	1644	1379.38	3027	57.6506	S_21XB1
XANPAGTX0501_009380-T1	3378	3113.38	986	8.31994	S_21XB1
XANPAGTX0501_009381-T1	3599	3334.38	635	5.00304	S_21XB1
XANPAGTX0501_009382-T1	2504	2239.38	1594	18.6998	S_21XB1
XANPAGTX0501_009383-T1	2133	1868.38	431	6.06021	S_21XB1
XANPAGTX0501_009384-T1	1191	926.38	2005	56.8592	S_21XB1
XANPAGTX0501_009385-T1	1464	1199.38	7516	164.629	S_21XB1
XANPAGTX0501_009386-T1	4116	3851.38	2703	18.4376	S_21XB1
XANPAGTX0501_009387-T1	1523	1258.38	993	20.7307	S_21XB1
XANPAGTX0501_009388-T1	1200	935.38	5591	157.028	S_21XB1
XANPAGTX0501_009389-T1	306	69.7099	334	125.872	S_21XB1
XANPAGTX0501_009390-T1	2741	2476.38	3544	37.5969	S_21XB1
XANPAGTX0501_009391-T1	1831	1566.38	9208.04	154.435	S_21XB1
XANPAGTX0501_009391-T2	1802	1537.38	3143.96	53.7244	S_21XB1
XANPAGTX0501_009392-T1	728	463.796	441	24.9797	S_21XB1
XANPAGTX0501_009393-T1	1636	1371.38	4094	78.427	S_21XB1
XANPAGTX0501_009394-T1	1461	1196.38	2368	51.9982	S_21XB1
XANPAGTX0501_009395-T1	2559	2294.38	1412	16.1676	S_21XB1
XANPAGTX0501_009396-T1	564	302.088	94	8.17467	S_21XB1
XANPAGTX0501_009397-T1	1530	1265.38	309	6.41524	S_21XB1
XANPAGTX0501_009398-T1	1021	756.38	133.432	4.63442	S_21XB1
XANPAGTX0501_009399-T1	1993	1728.38	1199.57	18.2331	S_21XB1
XANPAGTX0501_009400-T1	2859	2594.38	1200	12.1513	S_21XB1
XANPAGTX0501_009402-T1	4290	4025.38	1736	11.3297	S_21XB1
XANPAGTX0501_009403-T1	1078	813.38	2068	66.7933	S_21XB1
XANPAGTX0501_009404-T1	492	232.28	1840	208.104	S_21XB1
XANPAGTX0501_009405-T1	363	113.97	258	59.4708	S_21XB1
XANPAGTX0501_009406-T1	978	713.38	789	29.0557	S_21XB1
XANPAGTX0501_009407-T1	867	602.442	287	12.5153	S_21XB1
XANPAGTX0501_009408-T1	1176	911.38	2425	69.9017	S_21XB1
XANPAGTX0501_009409-T1	869	604.442	811	35.2486	S_21XB1
XANPAGTX0501_009410-T1	2835	2570.38	1206	12.3261	S_21XB1
XANPAGTX0501_009411-T1	756	491.685	222	11.8615	S_21XB1
XANPAGTX0501_009412-T1	1455	1190.38	555	12.2485	S_21XB1
XANPAGTX0501_009413-T1	2262	1997.38	521	6.85256	S_21XB1
XANPAGTX0501_009414-T1	678	414.129	460	29.1808	S_21XB1
XANPAGTX0501_009415-T1	672	408.225	524	33.7215	S_21XB1
XANPAGTX0501_009416-T1	2220	1955.38	1678	22.5443	S_21XB1
XANPAGTX0501_009417-T1	518	257.396	737	75.2215	S_21XB1
XANPAGTX0501_009418-T1	2449	2184.38	7292.91	87.7098	S_21XB1
XANPAGTX0501_009419-T1	1053	788.38	307.09	10.2331	S_21XB1
XANPAGTX0501_009420-T1	1485	1220.38	728	15.6715	S_21XB1
XANPAGTX0501_009421-T1	528	267.088	30343	2984.55	S_21XB1
XANPAGTX0501_009422-T1	1080	815.38	2883	92.8881	S_21XB1
XANPAGTX0501_009423-T1	1185	920.38	1392	39.7327	S_21XB1
XANPAGTX0501_009424-T1	1758	1493.38	1369	24.0829	S_21XB1
XANPAGTX0501_009425-T1	675	411.196	599	38.2696	S_21XB1
XANPAGTX0501_009426-T1	1896	1631.38	8712	140.294	S_21XB1
XANPAGTX0501_009427-T1	1403	1138.38	3991	92.1022	S_21XB1
XANPAGTX0501_009428-T1	372	121.687	1738	375.216	S_21XB1
XANPAGTX0501_009429-T1	1152	887.38	3113	92.1606	S_21XB1
XANPAGTX0501_009430-T1	756	491.685	984	52.5755	S_21XB1
XANPAGTX0501_009431-T1	2089	1824.38	1346	19.3823	S_21XB1
XANPAGTX0501_009432-T1	1194	929.38	2343	66.23	S_21XB1
XANPAGTX0501_009433-T1	2490	2225.38	1433	16.9168	S_21XB1
XANPAGTX0501_009434-T1	1047	782.38	1934	64.9403	S_21XB1
XANPAGTX0501_009435-T1	468	209.43	31	3.88864	S_21XB1
XANPAGTX0501_009436-T1	5140	4875.38	362.366	1.95261	S_21XB1
XANPAGTX0501_009437-T1	687	423.003	0	0	S_21XB1
XANPAGTX0501_009438-T1	750	485.697	0	0	S_21XB1
XANPAGTX0501_009439-T1	309	71.7852	0	0	S_21XB1
XANPAGTX0501_009440-T1	1951	1686.38	928	14.4567	S_21XB1
XANPAGTX0501_009441-T1	3407	3142.38	2207	18.451	S_21XB1
XANPAGTX0501_009442-T1	1878	1613.38	454	7.39256	S_21XB1
XANPAGTX0501_009443-T1	1155	890.38	476	14.0445	S_21XB1
XANPAGTX0501_009444-T1	1292	1027.38	760	19.4338	S_21XB1
XANPAGTX0501_009445-T1	3932	3667.38	1913	13.7036	S_21XB1
XANPAGTX0501_009446-T1	2029	1764.38	61032	908.743	S_21XB1
XANPAGTX0501_009447-T1	4275	4010.38	26230	171.826	S_21XB1
XANPAGTX0501_009448-T1	3288	3023.38	3938.99	34.2269	S_21XB1
XANPAGTX0501_009449-T1	654	390.308	3123	210.203	S_21XB1
XANPAGTX0501_009450-T1	1569	1304.38	434	8.741	S_21XB1
XANPAGTX0501_009451-T1	1857	1592.38	641	10.5752	S_21XB1
XANPAGTX0501_009452-T1	624	360.772	817	59.4928	S_21XB1
XANPAGTX0501_009453-T1	978	713.38	1565	57.6327	S_21XB1
XANPAGTX0501_009454-T1	3249	2984.38	1040	9.15492	S_21XB1
XANPAGTX0501_009455-T1	2518	2253.38	269	3.13613	S_21XB1
XANPAGTX0501_009456-T1	2506	2241.38	1536.55	18.0097	S_21XB1
XANPAGTX0501_009456-T2	1791	1526.38	368.448	6.34146	S_21XB1
XANPAGTX0501_009457-T1	1068	803.38	705	23.0539	S_21XB1
XANPAGTX0501_009458-T1	1311	1046.38	1435	36.0278	S_21XB1
XANPAGTX0501_009459-T1	1693	1428.38	1314	24.1672	S_21XB1
XANPAGTX0501_009460-T1	1000	735.38	486	17.362	S_21XB1
XANPAGTX0501_009461-T1	1728	1463.38	107.524	1.9303	S_21XB1
XANPAGTX0501_009462-T1	1587	1322.38	506	10.0524	S_21XB1
XANPAGTX0501_009463-T1	1816	1551.38	3778.61	63.9867	S_21XB1
XANPAGTX0501_009463-T2	1357	1092.38	602.385	14.4869	S_21XB1
XANPAGTX0501_009464-T1	1047	782.38	817.564	27.4524	S_21XB1
XANPAGTX0501_009465-T1	1609	1344.38	15.9233	0.311161	S_21XB1
XANPAGTX0501_009466-T1	537	275.771	116	11.0506	S_21XB1
XANPAGTX0501_009467-T1	546	284.457	61	5.63364	S_21XB1
XANPAGTX0501_009468-T1	324	82.6435	26	8.26495	S_21XB1
XANPAGTX0501_009469-T1	609	345.986	68	5.16328	S_21XB1
XANPAGTX0501_009470-T1	2400	2135.38	1526	18.7739	S_21XB1
XANPAGTX0501_009471-T1	1695	1430.38	772	14.1789	S_21XB1
XANPAGTX0501_009472-T1	678	414.129	281	17.8257	S_21XB1
XANPAGTX0501_009473-T1	1104	839.38	1833	57.3693	S_21XB1
XANPAGTX0501_009474-T1	1837	1572.38	5939	99.2273	S_21XB1
XANPAGTX0501_009475-T1	564	302.088	224.063	19.4855	S_21XB1
XANPAGTX0501_009476-T1	2566	2301.38	2158.43	24.6391	S_21XB1
XANPAGTX0501_009476-T2	3323	3058.38	460.505	3.95565	S_21XB1
XANPAGTX0501_009477-T1	1592	1327.38	319	6.31351	S_21XB1
XANPAGTX0501_009478-T1	1326	1061.38	179	4.43055	S_21XB1
XANPAGTX0501_009479-T1	1488	1223.38	357	7.66624	S_21XB1
XANPAGTX0501_009480-T1	2453	2188.38	1029	12.3529	S_21XB1
XANPAGTX0501_009481-T1	2721	2456.38	3127	33.4432	S_21XB1
XANPAGTX0501_009482-T1	774	509.639	545	28.0937	S_21XB1
XANPAGTX0501_009483-T1	2547	2282.38	4408	50.7375	S_21XB1
XANPAGTX0501_009484-T1	1969	1704.38	1101	16.9706	S_21XB1
XANPAGTX0501_009485-T1	1440	1175.38	560	12.5166	S_21XB1
XANPAGTX0501_009486-T1	1132	867.38	0	0	S_21XB1
XANPAGTX0501_009487-T1	5224	4959.38	1900.05	10.065	S_21XB1
XANPAGTX0501_009487-T2	5239	4974.38	3001.95	15.854	S_21XB1
XANPAGTX0501_009488-T1	654	390.308	2134	143.636	S_21XB1
XANPAGTX0501_009489-T1	1004	739.38	3254	115.618	S_21XB1
XANPAGTX0501_009490-T1	2112	1847.38	1845.21	26.24	S_21XB1
XANPAGTX0501_009490-T2	2218	1953.38	537.362	7.22696	S_21XB1
XANPAGTX0501_009490-T3	2166	1901.38	471.432	6.51366	S_21XB1
XANPAGTX0501_009491-T1	1989	1724.38	904	13.7724	S_21XB1
XANPAGTX0501_009492-T1	1341	1076.38	1065	25.9932	S_21XB1
XANPAGTX0501_009493-T1	522	261.286	897	90.1885	S_21XB1
XANPAGTX0501_009494-T1	5001	4736.38	3004.93	16.6672	S_21XB1
XANPAGTX0501_009495-T1	2409	2144.38	2055.07	25.1768	S_21XB1
XANPAGTX0501_009496-T1	780	515.615	738	37.6016	S_21XB1
XANPAGTX0501_009497-T1	1641	1376.38	1639	31.2836	S_21XB1
XANPAGTX0501_009498-T1	1875	1610.38	1669	27.2272	S_21XB1
XANPAGTX0501_009499-T1	2484	2219.38	738	8.73575	S_21XB1
XANPAGTX0501_009500-T1	1344	1079.38	5617	136.712	S_21XB1
XANPAGTX0501_009501-T1	4953	4688.38	2141	11.9969	S_21XB1
XANPAGTX0501_009502-T1	453	195.304	86	11.5681	S_21XB1
XANPAGTX0501_009503-T1	762	497.674	410	21.6428	S_21XB1
XANPAGTX0501_009504-T1	558	296.193	502	44.5251	S_21XB1
XANPAGTX0501_009505-T1	3600	3335.38	178	1.40201	S_21XB1
XANPAGTX0501_009506-T1	2352	2087.38	880.601	11.0829	S_21XB1
XANPAGTX0501_009506-T2	2323	2058.38	268.399	3.42555	S_21XB1
XANPAGTX0501_009507-T1	1272	1007.38	1164	30.3553	S_21XB1
XANPAGTX0501_009508-T1	2780	2515.38	1220	12.7418	S_21XB1
XANPAGTX0501_009509-T1	1425	1160.38	3444	77.972	S_21XB1
XANPAGTX0501_009510-T1	573	310.801	2631	222.389	S_21XB1
XANPAGTX0501_009511-T1	1218	953.38	85	2.34222	S_21XB1
XANPAGTX0501_009512-T1	402	148.167	705	125.001	S_21XB1
XANPAGTX0501_009513-T1	1686	1421.38	592	10.9418	S_21XB1
XANPAGTX0501_009514-T1	354	106.351	131	32.3598	S_21XB1
XANPAGTX0501_009515-T1	1347	1082.38	163	3.95625	S_21XB1
XANPAGTX0501_009516-T1	1701	1436.38	355	6.49284	S_21XB1
XANPAGTX0501_009517-T1	810	545.591	142	6.83749	S_21XB1
XANPAGTX0501_009518-T1	504	243.837	1400	150.835	S_21XB1
XANPAGTX0501_009519-T1	1434	1169.38	164	3.68437	S_21XB1
XANPAGTX0501_009520-T1	1364	1099.38	3741	89.3955	S_21XB1
XANPAGTX0501_009521-T1	2940	2675.38	785	7.70832	S_21XB1
XANPAGTX0501_009522-T1	4578	4313.38	1014	6.17584	S_21XB1
XANPAGTX0501_009523-T1	1029	764.38	1024	35.1938	S_21XB1
XANPAGTX0501_009524-T1	417	161.773	47	7.63252	S_21XB1
XANPAGTX0501_009525-T1	1014	749.38	116	4.0666	S_21XB1
XANPAGTX0501_009526-T1	4101	3836.38	1363	9.33361	S_21XB1
XANPAGTX0501_009527-T1	1780	1515.38	1947	33.7536	S_21XB1
XANPAGTX0501_009528-T1	4090	3825.38	871	5.98162	S_21XB1
XANPAGTX0501_009529-T1	273	50.5678	179	92.9939	S_21XB1
XANPAGTX0501_009530-T1	1890	1625.38	682	11.0231	S_21XB1
XANPAGTX0501_009531-T1	636	372.628	693	48.8577	S_21XB1
XANPAGTX0501_009532-T1	657	393.299	512	34.1997	S_21XB1
XANPAGTX0501_009533-T1	1320	1055.38	2427	60.4138	S_21XB1
XANPAGTX0501_009534-T1	5202	4937.38	3328	17.7077	S_21XB1
XANPAGTX0501_009535-T1	840	575.552	1844	84.1689	S_21XB1
XANPAGTX0501_009536-T1	867	602.442	1920	83.7262	S_21XB1
XANPAGTX0501_009537-T1	1536	1271.38	182	3.76072	S_21XB1
XANPAGTX0501_009538-T1	630	366.679	605	43.3455	S_21XB1
XANPAGTX0501_009539-T1	783	518.603	925	46.8578	S_21XB1
XANPAGTX0501_009540-T1	2390	2125.38	10012	123.754	S_21XB1
XANPAGTX0501_009541-T1	1548	1283.38	1874	38.361	S_21XB1
XANPAGTX0501_009542-T1	324	82.6435	483	153.537	S_21XB1
XANPAGTX0501_009543-T1	2181	1916.38	2228	30.5428	S_21XB1
XANPAGTX0501_009544-T1	826	561.566	2823	132.064	S_21XB1
XANPAGTX0501_009545-T1	7151	6886.38	4152.68	15.8421	S_21XB1
XANPAGTX0501_009546-T1	1206	941.38	285.322	7.96243	S_21XB1
XANPAGTX0501_009547-T1	1272	1007.38	1059	27.6171	S_21XB1
XANPAGTX0501_009548-T1	3108	2843.38	3262	30.1387	S_21XB1
XANPAGTX0501_009549-T1	4175	3910.38	1008	6.772	S_21XB1
XANPAGTX0501_009550-T1	1101	836.38	399	12.5327	S_21XB1
XANPAGTX0501_009551-T1	886	621.442	600	25.3645	S_21XB1
XANPAGTX0501_009552-T1	387	134.738	860	167.681	S_21XB1
XANPAGTX0501_009553-T1	4434	4169.38	304	1.91548	S_21XB1
XANPAGTX0501_009554-T1	819	554.566	338	16.0118	S_21XB1
XANPAGTX0501_009555-T1	381	129.476	0	0	S_21XB1
XANPAGTX0501_009556-T1	1872	1607.38	1375	22.4729	S_21XB1
XANPAGTX0501_009557-T1	938	673.396	180	7.02227	S_21XB1
XANPAGTX0501_009558-T1	2238	1973.38	213	2.8356	S_21XB1
XANPAGTX0501_009559-T1	693	428.983	78	4.77672	S_21XB1
XANPAGTX0501_009560-T1	1596	1331.38	961	18.9626	S_21XB1
XANPAGTX0501_009561-T1	345	99.0358	212	56.2366	S_21XB1
XANPAGTX0501_009562-T1	774	509.639	93	4.79398	S_21XB1
XANPAGTX0501_009563-T1	1086	821.38	916	29.2973	S_21XB1
XANPAGTX0501_009564-T1	1566	1301.38	2421	48.8727	S_21XB1
XANPAGTX0501_009565-T1	300	65.8191	73	29.1371	S_21XB1
XANPAGTX0501_009566-T1	1350	1085.38	271	6.55938	S_21XB1
XANPAGTX0501_009567-T1	4752	4487.38	4850	28.3939	S_21XB1
XANPAGTX0501_009568-T1	825	560.566	720	33.7428	S_21XB1
XANPAGTX0501_009569-T1	2024	1759.38	566	8.45147	S_21XB1
XANPAGTX0501_009570-T1	1914	1649.38	579	9.22218	S_21XB1
XANPAGTX0501_009571-T1	1980	1715.38	2042.11	31.2747	S_21XB1
XANPAGTX0501_009572-T1	2385	2120.38	1776	22.0042	S_21XB1
XANPAGTX0501_009573-T1	1791	1526.38	343	5.90347	S_21XB1
XANPAGTX0501_009574-T1	2664	2399.38	2823	30.9092	S_21XB1
XANPAGTX0501_009575-T1	594	331.293	816	64.7073	S_21XB1
XANPAGTX0501_009576-T1	519	258.335	696	70.7785	S_21XB1
XANPAGTX0501_009577-T1	1347	1082.38	196	4.75721	S_21XB1
XANPAGTX0501_009578-T1	2435	2170.38	38	0.459963	S_21XB1
XANPAGTX0501_009579-T1	2509	2244.38	85	0.994943	S_21XB1
XANPAGTX0501_009580-T1	438	181.288	180	26.0843	S_21XB1
XANPAGTX0501_009581-T1	489	229.432	16	1.83206	S_21XB1
XANPAGTX0501_009582-T1	501	240.951	0	0	S_21XB1
XANPAGTX0501_009583-T1	366	116.449	58	13.0848	S_21XB1
XANPAGTX0501_009584-T1	408	153.552	563	96.3223	S_21XB1
XANPAGTX0501_009585-T1	1077	812.38	1265	40.9079	S_21XB1
XANPAGTX0501_009586-T1	963	698.396	2279	85.7271	S_21XB1
XANPAGTX0501_009587-T1	3642	3377.38	1372.13	10.6731	S_21XB1
XANPAGTX0501_009588-T1	210	32.0062	8.99676	7.3846	S_21XB1
XANPAGTX0501_009589-T1	946	681.396	151.869	5.85524	S_21XB1
XANPAGTX0501_009590-T1	933	668.427	620	24.3676	S_21XB1
XANPAGTX0501_009591-T1	1859	1594.38	2930	48.2782	S_21XB1
XANPAGTX0501_009592-T1	1912	1647.38	663	10.5729	S_21XB1
XANPAGTX0501_009593-T1	879	614.442	846	36.1713	S_21XB1
XANPAGTX0501_009594-T1	2938	2673.38	221	2.17174	S_21XB1
XANPAGTX0501_009595-T1	1164	899.38	1211	35.3734	S_21XB1
XANPAGTX0501_009596-T1	354	106.351	6	1.48213	S_21XB1
XANPAGTX0501_009597-T1	609	345.986	43	3.26501	S_21XB1
XANPAGTX0501_009598-T1	282	55.1263	42	20.0155	S_21XB1
XANPAGTX0501_009599-T1	854	589.525	96	4.27803	S_21XB1
XANPAGTX0501_009600-T1	636	372.628	0	0	S_21XB1
XANPAGTX0501_009601-T1	264	46.4843	0	0	S_21XB1
XANPAGTX0501_009602-T1	1607	1342.38	101	1.97661	S_21XB1
XANPAGTX0501_009603-T1	540	278.667	56	5.27931	S_21XB1
XANPAGTX0501_009604-T1	468	209.43	0	0	S_21XB1
XANPAGTX0501_009605-T1	1037	772.38	0	0	S_21XB1
XANPAGTX0501_009606-T1	743	478.742	7	0.384125	S_21XB1
XANPAGTX0501_009607-T1	930	665.427	63	2.48723	S_21XB1
XANPAGTX0501_009608-T1	984	719.38	291	10.627	S_21XB1
XANPAGTX0501_009609-T1	1431	1166.38	292	6.57686	S_21XB1
XANPAGTX0501_009610-T1	1259	994.38	82	2.16639	S_21XB1
XANPAGTX0501_009611-T1	1557	1292.38	301	6.1186	S_21XB1
XANPAGTX0501_009612-T1	315	76.0822	54	18.646	S_21XB1
XANPAGTX0501_009613-T1	1820	1555.38	3570	60.2986	S_21XB1
XANPAGTX0501_009614-T1	2343	2078.38	23	0.290722	S_21XB1
XANPAGTX0501_009615-T1	468	209.43	0	0	S_21XB1
XANPAGTX0501_009616-T1	1281	1016.38	379	9.79622	S_21XB1
XANPAGTX0501_009617-T1	2143	1878.38	1361.66	19.0441	S_21XB1
XANPAGTX0501_009617-T2	2346	2081.38	121.344	1.53159	S_21XB1
XANPAGTX0501_009618-T1	1944	1679.38	587	9.18258	S_21XB1
XANPAGTX0501_009619-T1	792	527.591	0	0	S_21XB1
XANPAGTX0501_009620-T1	387	134.738	0	0	S_21XB1
XANPAGTX0501_009621-T1	1106	841.38	98	3.05992	S_21XB1
XANPAGTX0501_009622-T1	711	446.882	1415	83.1839	S_21XB1
XANPAGTX0501_009623-T1	2072	1807.38	2804	40.7572	S_21XB1
XANPAGTX0501_009624-T1	2156	1891.38	733.701	10.191	S_21XB1
XANPAGTX0501_009625-T1	2581	2316.38	2153.3	24.4214	S_21XB1
XANPAGTX0501_009626-T1	2568	2303.38	4168	47.5376	S_21XB1
XANPAGTX0501_009627-T1	594	331.293	55	4.3614	S_21XB1
XANPAGTX0501_009628-T1	753	488.685	0	0	S_21XB1
XANPAGTX0501_009629-T1	1005	740.38	324	11.4965	S_21XB1
XANPAGTX0501_009630-T1	2478	2213.38	3123	37.0674	S_21XB1
XANPAGTX0501_009631-T1	561	299.137	20100	1765.23	S_21XB1
XANPAGTX0501_009632-T1	3334	3069.38	1110	9.50053	S_21XB1
XANPAGTX0501_009633-T1	1593	1328.38	2296	45.4072	S_21XB1
XANPAGTX0501_009634-T1	2924	2659.38	110.169	1.08832	S_21XB1
XANPAGTX0501_009634-T2	2918	2653.38	28.8307	0.285451	S_21XB1
XANPAGTX0501_009635-T1	2766	2501.38	4605	48.3644	S_21XB1
XANPAGTX0501_009636-T1	3485	3220.38	1800	14.6839	S_21XB1
XANPAGTX0501_009637-T1	369	118.987	13	2.87025	S_21XB1
XANPAGTX0501_009638-T1	435	178.481	311	45.7765	S_21XB1
XANPAGTX0501_009639-T1	2301	2036.38	911	11.7526	S_21XB1
XANPAGTX0501_009640-T1	1299	1034.38	2477	62.9103	S_21XB1
XANPAGTX0501_009641-T1	1578	1313.38	733	14.6619	S_21XB1
XANPAGTX0501_009642-T1	498	238.075	215	23.7246	S_21XB1
XANPAGTX0501_009643-T1	1650	1385.38	941	17.8442	S_21XB1
XANPAGTX0501_009644-T1	2528	2263.38	124	1.43926	S_21XB1
XANPAGTX0501_009645-T1	1143	878.38	182	5.44333	S_21XB1
XANPAGTX0501_009646-T1	1008	743.38	1200	42.4078	S_21XB1
XANPAGTX0501_009647-T1	1207	942.38	768	21.4097	S_21XB1
XANPAGTX0501_009648-T1	408	153.552	1078	184.432	S_21XB1
XANPAGTX0501_009649-T1	378	126.831	1291	267.408	S_21XB1
XANPAGTX0501_009650-T1	456	198.075	151	20.0273	S_21XB1
XANPAGTX0501_009651-T1	603	340.106	253	19.5426	S_21XB1
XANPAGTX0501_009652-T1	1236	971.38	884	23.9077	S_21XB1
XANPAGTX0501_009653-T1	717	452.882	8410	487.85	S_21XB1
XANPAGTX0501_009654-T1	1110	845.38	2381	73.9917	S_21XB1
XANPAGTX0501_009655-T1	1098	833.38	549	17.3063	S_21XB1
XANPAGTX0501_009656-T1	3582	3317.38	89	0.704807	S_21XB1
XANPAGTX0501_009657-T1	993	728.38	820	29.5755	S_21XB1
XANPAGTX0501_009658-T1	1812	1547.38	93	1.57893	S_21XB1
XANPAGTX0501_009659-T1	765	500.662	285	14.9546	S_21XB1
XANPAGTX0501_009660-T1	525	264.169	362	35.9999	S_21XB1
XANPAGTX0501_009661-T1	833	568.566	34	1.57099	S_21XB1
XANPAGTX0501_009662-T1	1504	1239.38	756	16.0248	S_21XB1
XANPAGTX0501_009663-T1	1191	926.38	1213	34.3991	S_21XB1
XANPAGTX0501_009664-T1	315	76.0822	117	40.3997	S_21XB1
XANPAGTX0501_009665-T1	1187	922.38	756	21.5322	S_21XB1
XANPAGTX0501_009666-T1	1170	905.38	55	1.59591	S_21XB1
XANPAGTX0501_009667-T1	2532	2267.38	2600	30.1248	S_21XB1
XANPAGTX0501_009668-T1	872	607.442	119	5.14656	S_21XB1
XANPAGTX0501_009669-T1	1221	956.38	196	5.38395	S_21XB1
XANPAGTX0501_009670-T1	552	290.309	14	1.2669	S_21XB1
XANPAGTX0501_009671-T1	600	337.153	131	10.2075	S_21XB1
XANPAGTX0501_009672-T1	1581	1316.38	1039	20.7353	S_21XB1
XANPAGTX0501_009673-T1	667	403.253	645	42.0202	S_21XB1
XANPAGTX0501_009674-T1	984	719.38	834	30.4567	S_21XB1
XANPAGTX0501_009675-T1	1003	738.38	1588	56.4997	S_21XB1
XANPAGTX0501_009676-T1	345	99.0358	1411	374.292	S_21XB1
XANPAGTX0501_009677-T1	1399	1134.38	360.542	8.34973	S_21XB1
XANPAGTX0501_009677-T2	967	702.396	184.525	6.90156	S_21XB1
XANPAGTX0501_009677-T3	972	707.38	206.549	7.67091	S_21XB1
XANPAGTX0501_009677-T4	1451	1186.38	73.3843	1.62501	S_21XB1
XANPAGTX0501_009678-T1	2759	2494.38	332	3.49664	S_21XB1
XANPAGTX0501_009679-T1	3424	3159.38	1367	11.3669	S_21XB1
XANPAGTX0501_009680-T1	1290	1025.38	856	21.9313	S_21XB1
XANPAGTX0501_009681-T1	990	725.38	356	12.8932	S_21XB1
XANPAGTX0501_009682-T1	711	446.882	216	12.698	S_21XB1
XANPAGTX0501_009683-T1	2878	2613.38	378	3.79984	S_21XB1
XANPAGTX0501_009684-T1	1392	1127.38	1467	34.185	S_21XB1
XANPAGTX0501_009685-T1	1059	794.38	1893	62.6034	S_21XB1
XANPAGTX0501_009686-T1	363	113.97	13	2.99659	S_21XB1
XANPAGTX0501_009687-T1	912	647.442	0	0	S_21XB1
XANPAGTX0501_009688-T1	1552	1287.38	39	0.795854	S_21XB1
XANPAGTX0501_009689-T1	669	405.244	30	1.94483	S_21XB1
XANPAGTX0501_009690-T1	987	722.38	134	4.87321	S_21XB1
XANPAGTX0501_009691-T1	336	91.8393	125	35.7567	S_21XB1
XANPAGTX0501_009692-T1	648	384.425	209	14.2827	S_21XB1
XANPAGTX0501_009693-T1	462	203.714	123	15.8621	S_21XB1
XANPAGTX0501_009694-T1	2109	1844.38	191	2.72056	S_21XB1
XANPAGTX0501_009695-T1	807	542.591	83	4.01866	S_21XB1
XANPAGTX0501_009696-T1	1107	842.38	526	16.4041	S_21XB1
XANPAGTX0501_009697-T1	384	132.119	203	40.3653	S_21XB1
XANPAGTX0501_009698-T1	1218	953.38	446	12.2898	S_21XB1
XANPAGTX0501_009699-T1	1542	1277.38	302	6.21101	S_21XB1
XANPAGTX0501_009700-T1	1011	746.38	62	2.18226	S_21XB1
XANPAGTX0501_009701-T1	669	405.244	70	4.53793	S_21XB1
XANPAGTX0501_009702-T1	324	82.6435	18	5.72189	S_21XB1
XANPAGTX0501_009703-T1	729	464.796	43	2.43042	S_21XB1
XANPAGTX0501_009704-T1	300	65.8191	11	4.39052	S_21XB1
XANPAGTX0501_009705-T1	1032	767.38	17	0.581988	S_21XB1
XANPAGTX0501_009706-T1	462	203.714	34	4.38465	S_21XB1
XANPAGTX0501_009707-T1	843	578.552	484	21.9775	S_21XB1
XANPAGTX0501_009708-T1	1023	758.38	635	21.9969	S_21XB1
XANPAGTX0501_009709-T1	1182	917.38	21.6365	0.619602	S_21XB1
XANPAGTX0501_009710-T1	4459	4194.38	608.364	3.8104	S_21XB1
XANPAGTX0501_009711-T1	414	159.043	0	0	S_21XB1
XANPAGTX0501_009712-T1	1182	917.38	317	9.0779	S_21XB1
XANPAGTX0501_009713-T1	663	399.272	136	8.94841	S_21XB1
XANPAGTX0501_009714-T1	1005	740.38	151	5.35794	S_21XB1
XANPAGTX0501_009715-T1	522	261.286	540	54.2941	S_21XB1
XANPAGTX0501_009716-T1	777	512.615	677	34.6955	S_21XB1
XANPAGTX0501_009717-T1	336	91.8393	3050	872.463	S_21XB1
XANPAGTX0501_009718-T1	1533	1268.38	772	15.9898	S_21XB1
XANPAGTX0501_009719-T1	1104	839.38	1705	53.3631	S_21XB1
XANPAGTX0501_009720-T1	1299	1034.38	1169	29.69	S_21XB1
XANPAGTX0501_009721-T1	780	515.615	787	40.0982	S_21XB1
XANPAGTX0501_009722-T1	2110	1845.38	677.004	9.63787	S_21XB1
XANPAGTX0501_009723-T1	1430	1165.38	539.996	12.173	S_21XB1
XANPAGTX0501_009724-T1	888	623.442	935	39.3995	S_21XB1
XANPAGTX0501_009725-T1	1111	846.38	1373	42.6168	S_21XB1
XANPAGTX0501_009726-T1	375	124.289	63	13.3162	S_21XB1
XANPAGTX0501_009727-T1	372	121.687	154	33.247	S_21XB1
XANPAGTX0501_009728-T1	242	38.4428	117	79.9552	S_21XB1
XANPAGTX0501_009729-T1	576	313.743	262	21.9383	S_21XB1
XANPAGTX0501_009730-T1	938	673.396	183	7.13931	S_21XB1
XANPAGTX0501_009731-T1	2362	2097.38	446	5.58642	S_21XB1
XANPAGTX0501_009732-T1	1951	1686.38	1062	16.5442	S_21XB1
XANPAGTX0501_009733-T1	621	357.806	121	8.88411	S_21XB1
XANPAGTX0501_009734-T1	1158	893.38	20	0.588125	S_21XB1
XANPAGTX0501_009735-T1	1278	1013.38	203	5.26259	S_21XB1
XANPAGTX0501_009736-T1	2052	1787.38	336.734	4.94932	S_21XB1
XANPAGTX0501_009737-T1	654	390.308	32	2.15386	S_21XB1
XANPAGTX0501_009738-T1	1065	800.38	0	0	S_21XB1
XANPAGTX0501_009739-T1	495	235.181	29	3.23945	S_21XB1
XANPAGTX0501_009740-T1	780	515.615	1041	53.0396	S_21XB1
XANPAGTX0501_009741-T1	813	548.578	3179	152.239	S_21XB1
XANPAGTX0501_009742-T1	195	30.6543	0	0	S_21XB1
XANPAGTX0501_009743-T1	1609	1344.38	97	1.89551	S_21XB1
XANPAGTX0501_009744-T1	1674	1409.38	2331	43.45	S_21XB1
XANPAGTX0501_009745-T1	663	399.272	791	52.0455	S_21XB1
XANPAGTX0501_009746-T1	336	91.8393	239	68.3667	S_21XB1
XANPAGTX0501_009747-T1	1599	1334.38	135	2.65785	S_21XB1
XANPAGTX0501_009748-T1	2307	2042.38	5137	66.0767	S_21XB1
XANPAGTX0501_009749-T1	1108	843.38	113	3.5199	S_21XB1
XANPAGTX0501_009750-T1	477	218.011	157	18.9189	S_21XB1
XANPAGTX0501_009751-T1	2100	1835.38	224	3.20625	S_21XB1
XANPAGTX0501_009752-T1	780	515.615	241	12.2791	S_21XB1
XANPAGTX0501_009753-T1	1358	1093.38	392	9.41869	S_21XB1
XANPAGTX0501_009754-T1	1370	1105.38	345	8.19942	S_21XB1
XANPAGTX0501_009755-T1	1509	1244.38	497	10.4925	S_21XB1
XANPAGTX0501_009756-T1	966	701.396	289	10.8246	S_21XB1
XANPAGTX0501_009757-T1	861	596.47	252	11.0991	S_21XB1
XANPAGTX0501_009758-T1	1796	1531.38	309	5.30092	S_21XB1
XANPAGTX0501_009759-T1	606	343.067	158	12.0991	S_21XB1
XANPAGTX0501_009760-T1	1056	791.38	463	15.3699	S_21XB1
XANPAGTX0501_009761-T1	992	727.38	248	8.95707	S_21XB1
XANPAGTX0501_009762-T1	2502	2237.38	242	2.84152	S_21XB1
XANPAGTX0501_009763-T1	708	443.913	50	2.95902	S_21XB1
XANPAGTX0501_009764-T1	888	623.442	135	5.6887	S_21XB1
XANPAGTX0501_009765-T1	471	212.286	0	0	S_21XB1
XANPAGTX0501_009766-T1	891	626.442	0	0	S_21XB1
XANPAGTX0501_009767-T1	1515	1250.38	189	3.97096	S_21XB1
XANPAGTX0501_009768-T1	4584	4319.38	228	1.38672	S_21XB1
XANPAGTX0501_009769-T1	2908	2643.38	614	6.10217	S_21XB1
XANPAGTX0501_009770-T1	306	69.7099	0	0	S_21XB1
XANPAGTX0501_009771-T1	1675	1410.38	397	7.39486	S_21XB1
XANPAGTX0501_009772-T1	996	731.38	66	2.3707	S_21XB1
XANPAGTX0501_009773-T1	735	470.775	140	7.81251	S_21XB1
XANPAGTX0501_009774-T1	1191	926.38	266	7.54342	S_21XB1
XANPAGTX0501_009775-T1	843	578.552	41	1.86173	S_21XB1
XANPAGTX0501_009776-T1	267	47.6871	8	4.40722	S_21XB1
XANPAGTX0501_009777-T1	621	357.806	83	6.09406	S_21XB1
XANPAGTX0501_009778-T1	2508	2243.38	2383	27.9059	S_21XB1
XANPAGTX0501_009779-T1	1734	1469.38	2628	46.9858	S_21XB1
XANPAGTX0501_009780-T1	903	638.442	110	4.52633	S_21XB1
XANPAGTX0501_009781-T1	648	384.425	68	4.647	S_21XB1
XANPAGTX0501_009782-T1	954	689.396	52	1.98157	S_21XB1
XANPAGTX0501_009783-T1	681	417.062	80	5.03924	S_21XB1
XANPAGTX0501_009784-T1	249	40.7271	191	123.204	S_21XB1
XANPAGTX0501_009785-T1	315	76.0822	127	43.8527	S_21XB1
XANPAGTX0501_009786-T1	432	175.735	0	0	S_21XB1
XANPAGTX0501_009787-T1	381	129.476	118	23.9424	S_21XB1
XANPAGTX0501_009788-T1	633	369.637	65	4.6197	S_21XB1
XANPAGTX0501_009789-T1	1881	1616.38	230	3.73818	S_21XB1
XANPAGTX0501_009790-T1	2725	2460.38	427	4.55933	S_21XB1
XANPAGTX0501_009791-T1	1712	1447.38	294	5.3363	S_21XB1
XANPAGTX0501_009792-T1	462	203.714	0	0	S_21XB1
XANPAGTX0501_009793-T1	624	360.772	217	15.8016	S_21XB1
XANPAGTX0501_009794-T1	333	89.4977	170	49.9014	S_21XB1
XANPAGTX0501_009795-T1	2644	2379.38	61	0.673506	S_21XB1
XANPAGTX0501_009795-T2	2530	2265.38	0	0	S_21XB1
XANPAGTX0501_009796-T1	1344	1079.38	1096	26.6755	S_21XB1
XANPAGTX0501_009797-T1	1320	1055.38	423	10.5295	S_21XB1
XANPAGTX0501_009798-T1	840	575.552	1703	77.733	S_21XB1
XANPAGTX0501_009799-T1	900	635.442	1121	46.3452	S_21XB1
XANPAGTX0501_009800-T1	1062	797.38	194	6.39164	S_21XB1
XANPAGTX0501_009801-T1	972	707.38	270	10.0274	S_21XB1
XANPAGTX0501_009802-T1	1569	1304.38	1402	28.2371	S_21XB1
XANPAGTX0501_009803-T1	972	707.38	0	0	S_21XB1
XANPAGTX0501_009804-T1	2686	2421.38	800	8.67966	S_21XB1
XANPAGTX0501_009805-T1	366	116.449	589	132.878	S_21XB1
XANPAGTX0501_009806-T1	624	360.772	485	35.3171	S_21XB1
XANPAGTX0501_009807-T1	855	590.525	841	37.4139	S_21XB1
XANPAGTX0501_009808-T1	933	668.427	393	15.4459	S_21XB1
XANPAGTX0501_009809-T1	1817	1552.38	448	7.58151	S_21XB1
XANPAGTX0501_009810-T1	3349	3084.38	764.702	6.51328	S_21XB1
XANPAGTX0501_009810-T2	3399	3134.38	503.12	4.21692	S_21XB1
XANPAGTX0501_009811-T1	822	557.566	5.17785	0.243966	S_21XB1
XANPAGTX0501_009812-T1	648	384.425	662	45.2399	S_21XB1
XANPAGTX0501_009813-T1	1677	1412.38	1670	31.0628	S_21XB1
XANPAGTX0501_009814-T1	1095	830.38	1736	54.9223	S_21XB1
XANPAGTX0501_009815-T1	1250	985.38	1247	33.2459	S_21XB1
XANPAGTX0501_009816-T1	1551	1286.38	1508	30.7969	S_21XB1
XANPAGTX0501_009817-T1	819	554.566	308	14.5906	S_21XB1
XANPAGTX0501_009818-T1	1359	1094.38	141	3.38475	S_21XB1
XANPAGTX0501_009819-T1	1290	1025.38	301	7.71183	S_21XB1
XANPAGTX0501_009820-T1	1481	1216.38	2085	45.0311	S_21XB1
XANPAGTX0501_009821-T1	1932	1667.38	344	5.42	S_21XB1
XANPAGTX0501_009822-T1	957	692.396	776	29.443	S_21XB1
XANPAGTX0501_009823-T1	564	302.088	543	47.2217	S_21XB1
XANPAGTX0501_009824-T1	831	566.566	912	42.2883	S_21XB1
XANPAGTX0501_009825-T1	240	37.9939	28	19.3607	S_21XB1
XANPAGTX0501_009826-T1	1344	1079.38	4142	100.812	S_21XB1
XANPAGTX0501_009827-T1	1208	943.38	1935	53.8852	S_21XB1
XANPAGTX0501_009828-T1	2439	2174.38	2381	28.7673	S_21XB1
XANPAGTX0501_009829-T1	73	24.2371	63	68.2865	S_21XB1
XANPAGTX0501_009830-T1	447	189.697	342	47.3633	S_21XB1
XANPAGTX0501_009831-T1	1158	893.38	492	14.4679	S_21XB1
XANPAGTX0501_009832-T1	633	369.637	364	25.8703	S_21XB1
XANPAGTX0501_009833-T1	771	506.651	327	16.9557	S_21XB1
XANPAGTX0501_009834-T1	1782	1517.38	566	9.79936	S_21XB1
XANPAGTX0501_009835-T1	915	650.442	975	39.3796	S_21XB1
XANPAGTX0501_009836-T1	2187	1922.38	793	10.837	S_21XB1
XANPAGTX0501_009837-T1	1182	917.38	540	15.4639	S_21XB1
XANPAGTX0501_009838-T1	1409	1144.38	1524	34.9857	S_21XB1
XANPAGTX0501_009839-T1	1803	1538.38	2290	39.1064	S_21XB1
XANPAGTX0501_009840-T1	288	58.5203	653	293.145	S_21XB1
XANPAGTX0501_009841-T1	510	249.675	85	8.94375	S_21XB1
XANPAGTX0501_009842-T1	3129	2864.38	1369	12.5559	S_21XB1
XANPAGTX0501_009843-T1	139	29.8486	11	9.68152	S_21XB1
XANPAGTX0501_009844-T1	726	461.829	121	6.88304	S_21XB1
XANPAGTX0501_009845-T1	537	275.771	65	6.19213	S_21XB1
XANPAGTX0501_009846-T1	1221	956.38	214	5.8784	S_21XB1
XANPAGTX0501_009847-T1	1347	1082.38	725	17.5968	S_21XB1
XANPAGTX0501_009848-T1	2692	2427.38	7059	76.3978	S_21XB1
XANPAGTX0501_009849-T1	3921	3656.38	11193	80.4212	S_21XB1
XANPAGTX0501_009851-T1	2363	2098.38	146	1.82787	S_21XB1
XANPAGTX0501_009852-T1	1533	1268.38	1014	21.0022	S_21XB1
XANPAGTX0501_009853-T1	906	641.442	309	12.6554	S_21XB1
XANPAGTX0501_009854-T1	2208	1943.38	1552	20.9802	S_21XB1
XANPAGTX0501_009855-T1	1122	857.38	660	20.223	S_21XB1
XANPAGTX0501_009856-T1	3222	2957.38	816	7.24867	S_21XB1
XANPAGTX0501_009857-T1	540	278.667	452	42.6116	S_21XB1
XANPAGTX0501_009858-T1	510	249.675	94	9.89073	S_21XB1
XANPAGTX0501_009859-T1	735	470.775	722	40.2902	S_21XB1
XANPAGTX0501_009860-T1	885	620.442	827	35.017	S_21XB1
XANPAGTX0501_009861-T1	348	101.445	38	9.84077	S_21XB1
XANPAGTX0501_009862-T1	1176	911.38	181	5.21741	S_21XB1
XANPAGTX0501_009863-T1	1581	1316.38	224	4.47036	S_21XB1
XANPAGTX0501_009864-T1	1008	743.38	744	26.2929	S_21XB1
XANPAGTX0501_009865-T1	804	539.591	548	26.6803	S_21XB1
XANPAGTX0501_009866-T1	1071	806.38	1087	35.4132	S_21XB1
XANPAGTX0501_009867-T1	771	506.651	906	46.9781	S_21XB1
XANPAGTX0501_009868-T1	960	695.396	542	20.4759	S_21XB1
XANPAGTX0501_009869-T1	537	275.771	951.977	90.6887	S_21XB1
XANPAGTX0501_009870-T1	3431	3166.38	3006.02	24.9405	S_21XB1
XANPAGTX0501_009871-T1	2123	1858.38	304	4.29749	S_21XB1
XANPAGTX0501_009872-T1	2805	2540.38	79	0.816966	S_21XB1
XANPAGTX0501_009873-T1	615	351.93	1	0.0746483	S_21XB1
XANPAGTX0501_009874-T1	246	39.6646	10	6.62328	S_21XB1
XANPAGTX0501_009875-T1	432	175.735	74	11.0624	S_21XB1
XANPAGTX0501_009876-T1	1020	755.38	78	2.71272	S_21XB1
XANPAGTX0501_009877-T1	1203	938.38	802	22.4528	S_21XB1
XANPAGTX0501_009877-T2	1118	853.38	0	0	S_21XB1
XANPAGTX0501_009878-T1	1830	1565.38	2637	44.2554	S_21XB1
XANPAGTX0501_009879-T1	1368	1103.38	1072	25.5238	S_21XB1
XANPAGTX0501_009880-T1	1677	1412.38	1358	25.2594	S_21XB1
XANPAGTX0501_009881-T1	1143	878.38	142	4.24699	S_21XB1
XANPAGTX0501_009881-T2	857	592.484	0	0	S_21XB1
XANPAGTX0501_009882-T1	1535	1270.38	1577	32.6117	S_21XB1
XANPAGTX0501_009883-T1	495	235.181	22	2.45751	S_21XB1
XANPAGTX0501_009884-T1	867	602.442	79	3.44498	S_21XB1
XANPAGTX0501_009885-T1	573	310.801	0	0	S_21XB1
XANPAGTX0501_009886-T1	772	507.651	0	0	S_21XB1
XANPAGTX0501_009887-T1	438	181.288	18	2.60843	S_21XB1
XANPAGTX0501_009888-T1	327	84.8651	0	0	S_21XB1
XANPAGTX0501_009889-T1	516	255.462	4945	508.529	S_21XB1
XANPAGTX0501_009890-T1	603	340.106	9	0.69519	S_21XB1
XANPAGTX0501_009891-T1	519	258.335	164	16.6777	S_21XB1
XANPAGTX0501_009892-T1	660	396.281	368	24.3961	S_21XB1
XANPAGTX0501_009893-T1	1587	1322.38	1096	21.7736	S_21XB1
XANPAGTX0501_009894-T1	708	443.913	1118	66.1637	S_21XB1
XANPAGTX0501_009895-T1	1617	1352.38	62	1.20439	S_21XB1
XANPAGTX0501_009896-T1	2469	2204.38	146	1.73997	S_21XB1
XANPAGTX0501_009897-T1	1263	998.38	71	1.86826	S_21XB1
XANPAGTX0501_009898-T1	2133	1868.38	57	0.801466	S_21XB1
XANPAGTX0501_009899-T1	612	348.946	0	0	S_21XB1
XANPAGTX0501_009900-T1	624	360.772	12	0.873824	S_21XB1
XANPAGTX0501_009901-T1	543	281.563	0	0	S_21XB1
XANPAGTX0501_009902-T1	876	611.442	1131	48.594	S_21XB1
XANPAGTX0501_009903-T1	471	212.286	46	5.69263	S_21XB1
XANPAGTX0501_009904-T1	1212	947.38	808	22.4059	S_21XB1
XANPAGTX0501_009905-T1	1052	787.38	341	11.3775	S_21XB1
XANPAGTX0501_009906-T1	330	87.1973	0	0	S_21XB1
XANPAGTX0501_009907-T1	639	375.567	93	6.50535	S_21XB1
XANPAGTX0501_009908-T1	2147	1882.38	119	1.66079	S_21XB1
XANPAGTX0501_009909-T1	1397	1132.38	4814.67	111.699	S_21XB1
XANPAGTX0501_009909-T2	2346	2081.38	5393.33	68.074	S_21XB1
XANPAGTX0501_009910-T1	1954	1689.38	1186	18.4431	S_21XB1
XANPAGTX0501_009911-T1	519	258.335	15	1.5254	S_21XB1
XANPAGTX0501_009912-T1	2373	2108.38	54	0.672853	S_21XB1
XANPAGTX0501_009913-T1	357	108.913	3	0.723634	S_21XB1
XANPAGTX0501_009914-T1	804	539.591	90	4.38181	S_21XB1
XANPAGTX0501_009915-T1	351	103.912	23	5.81481	S_21XB1
XANPAGTX0501_009916-T1	321	80.5093	6	1.95786	S_21XB1
XANPAGTX0501_009917-T1	1071	806.38	1	0.0325789	S_21XB1
XANPAGTX0501_009918-T1	156	29.7402	211	186.387	S_21XB1
XANPAGTX0501_009919-T1	258	44.0457	734	437.792	S_21XB1
XANPAGTX0501_009920-T1	5916	5651.38	704	3.27261	S_21XB1
XANPAGTX0501_009921-T1	237	37.1665	59	41.7038	S_21XB1
XANPAGTX0501_009922-T1	339	94.159	43	11.9973	S_21XB1
XANPAGTX0501_009923-T1	675	411.196	5	0.319445	S_21XB1
XANPAGTX0501_009924-T1	393	140.086	13	2.43795	S_21XB1
XANPAGTX0501_009925-T1	1218	953.38	0	0	S_21XB1
XANPAGTX0501_009926-T1	549	287.383	0	0	S_21XB1
XANPAGTX0501_009927-T1	912	647.442	0	0	S_21XB1
XANPAGTX0501_009928-T1	1116	851.38	329	10.1519	S_21XB1
XANPAGTX0501_009929-T1	3027	2762.38	413	3.92773	S_21XB1
XANPAGTX0501_009930-T1	393	140.086	25	4.68836	S_21XB1
XANPAGTX0501_009931-T1	789	524.591	56	2.80442	S_21XB1
XANPAGTX0501_009932-T1	711	446.882	0	0	S_21XB1
XANPAGTX0501_009933-T1	493	233.258	0	0	S_21XB1
XANPAGTX0501_009934-T1	1059	794.38	2221	73.4507	S_21XB1
XANPAGTX0501_009935-T1	438	181.288	1171	169.693	S_21XB1
XANPAGTX0501_009936-T1	2919	2654.38	755	7.47239	S_21XB1
XANPAGTX0501_009937-T1	1890	1625.38	480	7.75822	S_21XB1
XANPAGTX0501_009938-T1	678	414.129	142	9.00799	S_21XB1
XANPAGTX0501_009939-T1	639	375.567	211	14.7595	S_21XB1
XANPAGTX0501_009940-T1	4308	4043.38	1683	10.9349	S_21XB1
XANPAGTX0501_009941-T1	928	663.427	281	11.1273	S_21XB1
XANPAGTX0501_009941-T2	850	585.525	0	0	S_21XB1
XANPAGTX0501_009942-T1	2647	2382.38	672	7.41027	S_21XB1
XANPAGTX0501_009943-T1	333	89.4977	51	14.9704	S_21XB1
XANPAGTX0501_009944-T1	507	246.78	408	43.4336	S_21XB1
XANPAGTX0501_009945-T1	780	515.615	360	18.3422	S_21XB1
XANPAGTX0501_009946-T1	408	153.552	164	28.0584	S_21XB1
XANPAGTX0501_009947-T1	1002	737.38	0	0	S_21XB1
XANPAGTX0501_009948-T1	456	198.075	0	0	S_21XB1
XANPAGTX0501_009949-T1	1370	1105.38	1199	28.496	S_21XB1
XANPAGTX0501_009950-T1	908	643.442	764	31.1931	S_21XB1
XANPAGTX0501_009951-T1	2589	2324.38	449	5.07475	S_21XB1
XANPAGTX0501_009952-T1	2505	2240.38	700	8.20827	S_21XB1
XANPAGTX0501_009953-T1	1128	863.38	66.5	2.02346	S_21XB1
XANPAGTX0501_009954-T1	1252	987.38	151.5	4.03092	S_21XB1
XANPAGTX0501_009955-T1	390	137.391	11	2.10333	S_21XB1
XANPAGTX0501_009956-T1	247	40.0118	209	137.225	S_21XB1
XANPAGTX0501_009957-T1	213	32.2482	0	0	S_21XB1
XANPAGTX0501_009958-T1	1801	1536.38	1639	28.0257	S_21XB1
XANPAGTX0501_009959-T1	1701	1436.38	1929	35.2808	S_21XB1
XANPAGTX0501_009960-T1	1995	1730.38	1039	15.7743	S_21XB1
XANPAGTX0501_009961-T1	654	390.308	5937	399.608	S_21XB1
XANPAGTX0501_009962-T1	885	620.442	2907	123.089	S_21XB1
XANPAGTX0501_009963-T1	2537	2272.38	1641	18.9716	S_21XB1
XANPAGTX0501_009964-T1	3432	3167.38	1825	15.1369	S_21XB1
XANPAGTX0501_009965-T1	1611	1346.38	448	8.7415	S_21XB1
XANPAGTX0501_009966-T1	2178	1913.38	504	6.91998	S_21XB1
XANPAGTX0501_009967-T1	628	364.679	337	24.277	S_21XB1
XANPAGTX0501_009968-T1	2160	1895.38	972	13.4724	S_21XB1
XANPAGTX0501_009969-T1	568	305.996	16972	1457.11	S_21XB1
XANPAGTX0501_009970-T1	1163	898.38	1061	31.0264	S_21XB1
XANPAGTX0501_009971-T1	1902	1637.38	776	12.4505	S_21XB1
XANPAGTX0501_009972-T1	1971	1706.38	1675	25.7878	S_21XB1
XANPAGTX0501_009973-T1	1442	1177.38	669	14.9274	S_21XB1
XANPAGTX0501_009974-T1	957	692.396	242	9.18198	S_21XB1
XANPAGTX0501_009975-T1	2702	2437.38	1541	16.6094	S_21XB1
XANPAGTX0501_009976-T1	1344	1079.38	371	9.02974	S_21XB1
XANPAGTX0501_009977-T1	316	76.7844	389	133.092	S_21XB1
XANPAGTX0501_009978-T1	1833	1568.38	808	13.5343	S_21XB1
XANPAGTX0501_009979-T1	1795	1530.38	4879	83.7543	S_21XB1
XANPAGTX0501_009981-T1	1351	1086.38	2766	66.8877	S_21XB1
XANPAGTX0501_009982-T1	2307	2042.38	355	4.56633	S_21XB1
XANPAGTX0501_009983-T1	372	121.687	48	10.3627	S_21XB1
XANPAGTX0501_009984-T1	1599	1334.38	273	5.37476	S_21XB1
XANPAGTX0501_009985-T1	1542	1277.38	359	7.38329	S_21XB1
XANPAGTX0501_009986-T1	1656	1391.38	7839	148.01	S_21XB1
XANPAGTX0501_009987-T1	564	302.088	477	41.4821	S_21XB1
XANPAGTX0501_009988-T1	624	360.772	134	9.7577	S_21XB1
XANPAGTX0501_009989-T1	333	89.4977	68	19.9605	S_21XB1
XANPAGTX0501_009990-T1	1226	961.38	574	15.6853	S_21XB1
XANPAGTX0501_009991-T1	605	342.067	1172	90.0104	S_21XB1
XANPAGTX0501_009992-T1	1326	1061.38	406	10.0492	S_21XB1
XANPAGTX0501_009993-T1	2655	2390.38	5190	57.0395	S_21XB1
XANPAGTX0501_009994-T1	264	46.4843	256	144.68	S_21XB1
XANPAGTX0501_009995-T1	2688	2423.38	977	10.5913	S_21XB1
XANPAGTX0501_009996-T1	1099	834.38	1684	53.0217	S_21XB1
XANPAGTX0501_009997-T1	366	116.449	24	5.41439	S_21XB1
XANPAGTX0501_009998-T1	2790	2525.38	6915	71.9351	S_21XB1
XANPAGTX0501_009999-T1	363	113.97	162	37.3421	S_21XB1
XANPAGTX0501_010000-T1	1710	1445.38	1180	21.4474	S_21XB1
XANPAGTX0501_010001-T1	369	118.987	0	0	S_21XB1
XANPAGTX0501_010002-T1	1548	1283.38	1068	21.8621	S_21XB1
XANPAGTX0501_010003-T1	1710	1445.38	4187	76.1021	S_21XB1
XANPAGTX0501_010004-T1	387	134.738	167	32.5612	S_21XB1
XANPAGTX0501_010005-T1	2145	1880.38	1770	24.7288	S_21XB1
XANPAGTX0501_010006-T1	618	354.888	114	8.43895	S_21XB1
XANPAGTX0501_010007-T1	480	220.851	53	6.30453	S_21XB1
XANPAGTX0501_010008-T1	354	106.351	229	56.5679	S_21XB1
XANPAGTX0501_010009-T1	1056	791.38	860	28.5489	S_21XB1
XANPAGTX0501_010010-T1	336	91.8393	263	75.232	S_21XB1
XANPAGTX0501_010011-T1	1029	764.38	1358	46.673	S_21XB1
XANPAGTX0501_010012-T1	1862	1597.38	322	5.2957	S_21XB1
XANPAGTX0501_010013-T1	992	727.38	341	12.316	S_21XB1
XANPAGTX0501_010014-T1	3340	3075.38	645.669	5.51552	S_21XB1
XANPAGTX0501_010015-T1	2195	1930.38	160.331	2.18197	S_21XB1
XANPAGTX0501_010016-T1	2212	1947.38	59	0.795934	S_21XB1
XANPAGTX0501_010016-T2	2321	2056.38	0	0	S_21XB1
XANPAGTX0501_010017-T1	1936	1671.38	229	3.59945	S_21XB1
XANPAGTX0501_010018-T1	1946	1681.38	4642	72.5295	S_21XB1
XANPAGTX0501_010019-T1	2668	2403.38	1423	15.5546	S_21XB1
XANPAGTX0501_010020-T1	2407	2142.38	1025	12.5691	S_21XB1
XANPAGTX0501_010021-T1	675	411.196	0	0	S_21XB1
XANPAGTX0501_010022-T1	732	467.786	34	1.90945	S_21XB1
XANPAGTX0501_010023-T1	1155	890.38	75	2.2129	S_21XB1
XANPAGTX0501_010024-T1	375	124.289	17	3.59327	S_21XB1
XANPAGTX0501_010025-T1	309	71.7852	165	60.3844	S_21XB1
XANPAGTX0501_010026-T1	1116	851.38	10	0.308569	S_21XB1
XANPAGTX0501_010027-T1	753	488.685	0	0	S_21XB1
XANPAGTX0501_010028-T1	993	728.38	1646	59.3673	S_21XB1
XANPAGTX0501_010029-T1	927	662.427	154	6.10742	S_21XB1
XANPAGTX0501_010030-T1	1053	788.38	776	25.8584	S_21XB1
XANPAGTX0501_010031-T1	291	60.1739	240	104.78	S_21XB1
XANPAGTX0501_010032-T1	1524	1259.38	4049	84.463	S_21XB1
XANPAGTX0501_010033-T1	2941	2676.38	4208	41.3051	S_21XB1
XANPAGTX0501_010034-T1	4275	4010.38	1683	11.0249	S_21XB1
XANPAGTX0501_010035-T1	1002	737.38	6050	215.546	S_21XB1
XANPAGTX0501_010036-T1	453	195.304	5491	738.61	S_21XB1
XANPAGTX0501_010037-T1	1947	1682.38	1004	15.6778	S_21XB1
XANPAGTX0501_010038-T1	2678	2413.38	334.86	3.64513	S_21XB1
XANPAGTX0501_010038-T2	2895	2630.38	96.1403	0.960202	S_21XB1
XANPAGTX0501_010038-T3	2845	2580.38	0	0	S_21XB1
XANPAGTX0501_010039-T1	1276	1011.38	374	9.71478	S_21XB1
XANPAGTX0501_010040-T1	1714	1449.38	808	14.6455	S_21XB1
XANPAGTX0501_010041-T1	552	290.309	701	63.4356	S_21XB1
XANPAGTX0501_010042-T1	885	620.442	1230	52.081	S_21XB1
XANPAGTX0501_010043-T1	984	719.38	562	20.5236	S_21XB1
XANPAGTX0501_010044-T1	690	426.003	24	1.48004	S_21XB1
XANPAGTX0501_010045-T1	1131	866.38	32	0.970325	S_21XB1
XANPAGTX0501_010046-T1	2477	2212.38	467	5.5454	S_21XB1
XANPAGTX0501_010047-T1	4101	3836.38	1816	12.4357	S_21XB1
XANPAGTX0501_010048-T1	369	118.987	83	18.3254	S_21XB1
XANPAGTX0501_010049-T1	1089	824.38	772.941	24.6317	S_21XB1
XANPAGTX0501_010050-T1	2818	2553.38	469.059	4.82601	S_21XB1
XANPAGTX0501_010050-T2	1875	1610.38	0	0	S_21XB1
XANPAGTX0501_010050-T3	2040	1775.38	0	0	S_21XB1
XANPAGTX0501_010051-T1	1686	1421.38	13	0.240275	S_21XB1
XANPAGTX0501_010052-T1	648	384.425	4682	319.959	S_21XB1
XANPAGTX0501_010053-T1	7442	7177.38	2056	7.52545	S_21XB1
XANPAGTX0501_010054-T1	624	360.772	2465	179.498	S_21XB1
XANPAGTX0501_010055-T1	765	500.662	2232	117.118	S_21XB1
XANPAGTX0501_010056-T1	828	563.566	378481	17643.1	S_21XB1
XANPAGTX0501_010057-T1	4629	4364.38	2233	13.4413	S_21XB1
XANPAGTX0501_010058-T1	1489	1224.38	363.015	7.78904	S_21XB1
XANPAGTX0501_010058-T2	1607	1342.38	408.985	8.00401	S_21XB1
XANPAGTX0501_010059-T1	1026	761.38	2608	89.9874	S_21XB1
XANPAGTX0501_010060-T1	2376	2111.38	3628	45.1415	S_21XB1
XANPAGTX0501_010061-T1	1368	1103.38	766.931	18.2603	S_21XB1
XANPAGTX0501_010061-T2	1424	1159.38	65.0688	1.47442	S_21XB1
XANPAGTX0501_010062-T1	855	590.525	319	14.1915	S_21XB1
XANPAGTX0501_010063-T1	2876	2611.38	881	8.86301	S_21XB1
XANPAGTX0501_010064-T1	2009	1744.38	1126	16.9579	S_21XB1
XANPAGTX0501_010065-T1	3522	3257.38	2556	20.6143	S_21XB1
XANPAGTX0501_010066-T1	477	218.011	4708	567.327	S_21XB1
XANPAGTX0501_010067-T1	920	655.427	660	26.4542	S_21XB1
XANPAGTX0501_010068-T1	360	111.394	1040	245.272	S_21XB1
XANPAGTX0501_010069-T1	2706	2441.38	1449	15.5922	S_21XB1
XANPAGTX0501_010070-T1	3012	2747.38	3728	35.6478	S_21XB1
XANPAGTX0501_010071-T1	435	178.481	162	23.845	S_21XB1
XANPAGTX0501_010072-T1	3627	3362.38	830	6.48495	S_21XB1
XANPAGTX0501_010073-T1	1861	1596.38	400.808	6.59592	S_21XB1
XANPAGTX0501_010073-T2	1919	1654.38	0	0	S_21XB1
XANPAGTX0501_010073-T3	2054	1789.38	309.192	4.53944	S_21XB1
XANPAGTX0501_010074-T1	429	172.969	651	98.8754	S_21XB1
XANPAGTX0501_010075-T1	1263	998.38	1790	47.1013	S_21XB1
XANPAGTX0501_010076-T1	2322	2057.38	707	9.02777	S_21XB1
XANPAGTX0501_010077-T1	1602	1337.38	2404	47.2232	S_21XB1
XANPAGTX0501_010078-T1	3171	2906.38	1249.87	11.2976	S_21XB1
XANPAGTX0501_010078-T2	3119	2854.38	431.132	3.96802	S_21XB1
XANPAGTX0501_010079-T1	840	575.552	2045	93.3435	S_21XB1
XANPAGTX0501_010080-T1	920	655.427	4737	189.869	S_21XB1
XANPAGTX0501_010081-T1	921	656.427	2481	99.2923	S_21XB1
XANPAGTX0501_010082-T1	2601	2336.38	2254	25.3446	S_21XB1
XANPAGTX0501_010083-T1	819	554.566	3812	180.582	S_21XB1
XANPAGTX0501_010084-T1	1377	1112.38	1977	46.6906	S_21XB1
XANPAGTX0501_010085-T1	321	80.5093	316	103.114	S_21XB1
XANPAGTX0501_010086-T1	456	198.075	126277	16748.3	S_21XB1
XANPAGTX0501_010087-T1	174	30.0899	136	118.739	S_21XB1
XANPAGTX0501_010088-T1	939	674.396	3358	130.81	S_21XB1
XANPAGTX0501_010089-T1	345	99.0358	124	32.8931	S_21XB1
XANPAGTX0501_010090-T1	1731	1466.38	5444	97.532	S_21XB1
XANPAGTX0501_010091-T1	1119	854.38	473	14.5441	S_21XB1
XANPAGTX0501_010092-T1	3461	3196.38	874.737	7.18943	S_21XB1
XANPAGTX0501_010092-T2	2337	2072.38	1324.26	16.7873	S_21XB1
XANPAGTX0501_010093-T1	4506	4241.38	4914	30.4371	S_21XB1
XANPAGTX0501_010094-T1	321	80.5093	45	14.6839	S_21XB1
XANPAGTX0501_010095-T1	1575	1310.38	2027	40.638	S_21XB1
XANPAGTX0501_010096-T1	879	614.442	63	2.69361	S_21XB1
XANPAGTX0501_010097-T1	4019	3754.38	4485	31.3834	S_21XB1
XANPAGTX0501_010098-T1	1065	800.38	2219	72.8344	S_21XB1
XANPAGTX0501_010099-T1	1425	1160.38	1817	41.1368	S_21XB1
XANPAGTX0501_010100-T1	2382	2117.38	4375	54.2819	S_21XB1
XANPAGTX0501_010101-T1	3614	3349.38	2037	15.9773	S_21XB1
XANPAGTX0501_010102-T1	951	686.396	1089	41.6801	S_21XB1
XANPAGTX0501_010103-T1	1027	762.38	897	30.9098	S_21XB1
XANPAGTX0501_010104-T1	5283	5018.38	1421	7.43885	S_21XB1
XANPAGTX0501_010105-T1	1440	1175.38	2584	57.755	S_21XB1
XANPAGTX0501_010106-T1	3801	3536.38	2701	20.0651	S_21XB1
XANPAGTX0501_010107-T1	318	78.2379	42	14.1029	S_21XB1
XANPAGTX0501_010108-T1	2205	1940.38	1540	20.8502	S_21XB1
XANPAGTX0501_010109-T1	813	548.578	998	47.7933	S_21XB1
XANPAGTX0501_010110-T1	2011	1746.38	2106	31.6807	S_21XB1
XANPAGTX0501_010111-T1	535	273.816	894	85.7737	S_21XB1
XANPAGTX0501_010112-T1	1134	869.38	649	19.6115	S_21XB1
XANPAGTX0501_010113-T1	984	719.38	1082	39.5134	S_21XB1
XANPAGTX0501_010114-T1	417	161.773	308	50.0174	S_21XB1
XANPAGTX0501_010115-T1	642	378.541	0	0	S_21XB1
XANPAGTX0501_010116-T1	1101	836.38	0	0	S_21XB1
XANPAGTX0501_010117-T1	1632	1367.38	77	1.47937	S_21XB1
XANPAGTX0501_010117-T2	1708	1443.38	0	0	S_21XB1
XANPAGTX0501_010118-T1	8779	8514.38	6788.51	20.9458	S_21XB1
XANPAGTX0501_010119-T1	3997	3732.38	1931.16	13.5928	S_21XB1
XANPAGTX0501_010120-T1	1047	782.38	757.321	25.4295	S_21XB1
XANPAGTX0501_010121-T1	1626	1361.38	98	1.89113	S_21XB1
XANPAGTX0501_010122-T1	2665	2400.38	606	6.63236	S_21XB1
XANPAGTX0501_010123-T1	1635	1370.38	52	0.996869	S_21XB1
XANPAGTX0501_010124-T1	1017	752.38	154	5.37724	S_21XB1
XANPAGTX0501_010125-T1	1709	1444.38	565	10.2764	S_21XB1
XANPAGTX0501_010126-T1	1000	735.38	212.258	7.58277	S_21XB1
XANPAGTX0501_010126-T2	936	671.396	103.742	4.0593	S_21XB1
XANPAGTX0501_010127-T1	3098	2833.38	67	0.62122	S_21XB1
XANPAGTX0501_010128-T1	492	232.28	1697	191.931	S_21XB1
XANPAGTX0501_010129-T1	390	137.391	200	38.2424	S_21XB1
XANPAGTX0501_010130-T1	1209	944.38	548	15.2444	S_21XB1
XANPAGTX0501_010131-T1	822	557.566	88	4.14631	S_21XB1
XANPAGTX0501_010132-T1	996	731.38	434	15.5891	S_21XB1
XANPAGTX0501_010133-T1	1461	1196.38	149	3.27184	S_21XB1
XANPAGTX0501_010134-T1	1608	1343.38	3117	60.9556	S_21XB1
XANPAGTX0501_010135-T1	5339	5074.38	3015	15.6092	S_21XB1
XANPAGTX0501_010136-T1	444	186.867	320	44.9876	S_21XB1
XANPAGTX0501_010137-T1	564	302.088	389	33.8292	S_21XB1
XANPAGTX0501_010138-T1	1232	967.38	8195	222.55	S_21XB1
XANPAGTX0501_010139-T1	1371	1106.38	1159	27.5204	S_21XB1
XANPAGTX0501_010140-T1	249	40.7271	161	103.853	S_21XB1
XANPAGTX0501_010141-T1	231	35.719	99	72.8135	S_21XB1
XANPAGTX0501_010142-T1	1462	1197.38	2102.48	46.1292	S_21XB1
XANPAGTX0501_010142-T2	1128	863.38	1116.52	33.9734	S_21XB1
XANPAGTX0501_010143-T1	1485	1220.38	1630	35.0888	S_21XB1
XANPAGTX0501_010144-T1	1332	1067.38	2482	61.0883	S_21XB1
XANPAGTX0501_010145-T1	1266	1001.38	43	1.12809	S_21XB1
XANPAGTX0501_010146-T1	4057	3792.38	412	2.85405	S_21XB1
XANPAGTX0501_010147-T1	1372	1107.38	1073	25.4553	S_21XB1
XANPAGTX0501_010148-T1	426	170.195	1583	244.348	S_21XB1
XANPAGTX0501_010149-T1	1719	1454.38	4136	74.7099	S_21XB1
XANPAGTX0501_010150-T1	333	89.4977	63	18.4929	S_21XB1
XANPAGTX0501_010151-T1	903	638.442	454	18.6814	S_21XB1
XANPAGTX0501_010152-T1	1185	920.38	2820	80.4929	S_21XB1
XANPAGTX0501_010153-T1	723	458.85	0	0	S_21XB1
XANPAGTX0501_010154-T1	3646	3381.38	2679.37	20.8168	S_21XB1
XANPAGTX0501_010154-T2	3623	3358.38	276.633	2.16397	S_21XB1
XANPAGTX0501_010155-T1	1506	1241.38	1667	35.2782	S_21XB1
XANPAGTX0501_010156-T1	2520	2255.38	407	4.74078	S_21XB1
XANPAGTX0501_010157-T1	903	638.442	2631	108.262	S_21XB1
XANPAGTX0501_010158-T1	2307	2042.38	1452	18.6769	S_21XB1
XANPAGTX0501_010159-T1	1260	995.38	3420	90.2636	S_21XB1
XANPAGTX0501_010160-T1	582	319.58	9030	742.306	S_21XB1
XANPAGTX0501_010161-T1	1647	1382.38	5538	105.245	S_21XB1
XANPAGTX0501_010162-T1	1575	1310.38	36486	731.484	S_21XB1
XANPAGTX0501_010163-T1	1443	1178.38	2384	53.1492	S_21XB1
XANPAGTX0501_010164-T1	972	707.38	537	19.9433	S_21XB1
XANPAGTX0501_010165-T1	1326	1061.38	1375	34.0336	S_21XB1
XANPAGTX0501_010166-T1	1992	1727.38	1309	19.908	S_21XB1
XANPAGTX0501_010167-T1	3537	3272.38	1365	10.9583	S_21XB1
XANPAGTX0501_010168-T1	2337	2072.38	0	0	S_21XB1
XANPAGTX0501_010169-T1	714	449.882	30	1.75186	S_21XB1
XANPAGTX0501_010170-T1	1037	772.38	9	0.306117	S_21XB1
XANPAGTX0501_010171-T1	822	557.566	51	2.40298	S_21XB1
XANPAGTX0501_010172-T1	1024	759.38	14	0.484333	S_21XB1
XANPAGTX0501_010173-T1	2031	1766.38	310	4.61055	S_21XB1
XANPAGTX0501_010174-T1	1197	932.38	954	26.8801	S_21XB1
XANPAGTX0501_010175-T1	1764	1499.38	85	1.4893	S_21XB1
XANPAGTX0501_010176-T1	1511	1246.38	720	15.176	S_21XB1
XANPAGTX0501_010177-T1	1456	1191.38	74	1.63176	S_21XB1
XANPAGTX0501_010178-T1	2363	2098.38	166	2.07826	S_21XB1
XANPAGTX0501_010179-T1	2681	2416.38	629	6.8385	S_21XB1
XANPAGTX0501_010180-T1	318	78.2379	0	0	S_21XB1
XANPAGTX0501_010181-T1	996	731.38	14	0.502876	S_21XB1
XANPAGTX0501_010182-T1	1161	896.38	859	25.1754	S_21XB1
XANPAGTX0501_010183-T1	1212	947.38	639	17.7195	S_21XB1
XANPAGTX0501_010184-T1	957	692.396	23	0.872667	S_21XB1
XANPAGTX0501_010185-T1	2025	1760.38	314	4.68596	S_21XB1
XANPAGTX0501_010186-T1	1140	875.38	259	7.77282	S_21XB1
XANPAGTX0501_010187-T1	519	258.335	56	5.69482	S_21XB1
XANPAGTX0501_010188-T1	1011	746.38	76	2.67503	S_21XB1
XANPAGTX0501_010189-T1	399	145.452	24	4.33477	S_21XB1
XANPAGTX0501_010190-T1	1455	1190.38	192	4.23732	S_21XB1
XANPAGTX0501_010191-T1	666	402.253	863	56.3621	S_21XB1
XANPAGTX0501_010192-T1	654	390.308	0	0	S_21XB1
XANPAGTX0501_010193-T1	306	69.7099	48	18.0893	S_21XB1
XANPAGTX0501_010194-T1	3015	2750.38	567	5.41584	S_21XB1
XANPAGTX0501_010195-T1	933	668.427	596	23.4244	S_21XB1
XANPAGTX0501_010196-T1	1629	1364.38	705	13.5747	S_21XB1
XANPAGTX0501_010197-T1	177	30.2473	67	58.192	S_21XB1
XANPAGTX0501_010198-T1	342	96.559	166	45.1639	S_21XB1
XANPAGTX0501_010199-T1	1314	1049.38	280	7.00972	S_21XB1
XANPAGTX0501_010200-T1	522	261.286	30	3.01634	S_21XB1
XANPAGTX0501_010201-T1	867	602.442	1	0.0436074	S_21XB1
XANPAGTX0501_010202-T1	258	44.0457	21	12.5254	S_21XB1
XANPAGTX0501_010203-T1	789	524.591	8	0.400631	S_21XB1
XANPAGTX0501_010204-T1	2097	1832.38	238	3.41222	S_21XB1
XANPAGTX0501_010205-T1	1179	914.38	32.7643	0.941347	S_21XB1
XANPAGTX0501_010206-T1	1689	1424.38	218	4.02074	S_21XB1
XANPAGTX0501_010207-T1	789	524.591	248	12.4196	S_21XB1
XANPAGTX0501_010208-T1	774	509.639	836	43.0942	S_21XB1
XANPAGTX0501_010209-T1	531	269.982	390.5	37.9981	S_21XB1
XANPAGTX0501_010210-T1	1164	899.38	32	0.934722	S_21XB1
XANPAGTX0501_010211-T1	1485	1220.38	38.5	0.828784	S_21XB1
XANPAGTX0501_010212-T1	2166	1901.38	248.363	3.43157	S_21XB1
XANPAGTX0501_010213-T1	1356	1091.38	4352.46	104.769	S_21XB1
XANPAGTX0501_010214-T1	3159	2894.38	136	1.23441	S_21XB1
XANPAGTX0501_010215-T1	438	181.288	1.67571	0.242831	S_21XB1
XANPAGTX0501_010216-T1	1960	1695.38	0	0	S_21XB1
XANPAGTX0501_010218-T1	3174	2909.38	983.253	8.87851	S_21XB1
XANPAGTX0501_010219-T1	1239	974.38	626	16.878	S_21XB1
XANPAGTX0501_010220-T1	1083	818.38	977	31.3628	S_21XB1
XANPAGTX0501_010221-T1	777	512.615	175	8.96855	S_21XB1
XANPAGTX0501_010222-T1	339	94.159	0	0	S_21XB1
XANPAGTX0501_010223-T1	240	37.9939	0	0	S_21XB1
XANPAGTX0501_010224-T1	327	84.8651	0	0	S_21XB1
XANPAGTX0501_010225-T1	354	106.351	0	0	S_21XB1
XANPAGTX0501_010226-T1	969	704.396	0	0	S_21XB1
XANPAGTX0501_010227-T1	288	58.5203	0	0	S_21XB1
XANPAGTX0501_010228-T1	507	246.78	0	0	S_21XB1
XANPAGTX0501_010229-T1	246	39.6646	5.5	3.6428	S_21XB1
XANPAGTX0501_010230-T1	228	35.0937	0	0	S_21XB1
XANPAGTX0501_010231-T1	279	53.6362	0	0	S_21XB1
XANPAGTX0501_010232-T1	711	446.882	0	0	S_21XB1
XANPAGTX0501_010233-T1	2244	1979.38	776	10.2993	S_21XB1
XANPAGTX0501_010234-T1	888	623.442	2053	86.5104	S_21XB1
XANPAGTX0501_010235-T1	1028	763.38	1056	36.3412	S_21XB1
XANPAGTX0501_010236-T1	2586	2321.38	925	10.4682	S_21XB1
XANPAGTX0501_010237-T1	2970	2705.38	4124	40.0466	S_21XB1
XANPAGTX0501_010238-T1	405	150.862	145	25.2502	S_21XB1
XANPAGTX0501_010239-T1	3156	2891.38	961	8.7316	S_21XB1
XANPAGTX0501_010240-T1	2140	1875.38	675	9.45562	S_21XB1
XANPAGTX0501_010241-T1	767	502.651	131	6.84669	S_21XB1
XANPAGTX0501_010242-T1	1266	1001.38	250	6.55868	S_21XB1
XANPAGTX0501_010243-T1	3372	3107.38	1347	11.388	S_21XB1
XANPAGTX0501_010244-T1	660	396.281	170	11.2699	S_21XB1
XANPAGTX0501_010245-T1	312	73.9479	231	82.0657	S_21XB1
XANPAGTX0501_010246-T1	880	615.442	498	21.2578	S_21XB1
XANPAGTX0501_010247-T1	996	731.38	9	0.323277	S_21XB1
XANPAGTX0501_010248-T1	780	515.615	63	3.20989	S_21XB1
XANPAGTX0501_010249-T1	2147	1882.38	1435	20.0272	S_21XB1
XANPAGTX0501_010250-T1	486	226.524	78	9.046	S_21XB1
XANPAGTX0501_010251-T1	2900	2635.38	970	9.6695	S_21XB1
XANPAGTX0501_010252-T1	2532	2267.38	13589	157.449	S_21XB1
XANPAGTX0501_010253-T1	9678	9413.38	3235	9.02826	S_21XB1
XANPAGTX0501_010254-T1	1272	1007.38	802	20.9149	S_21XB1
XANPAGTX0501_010255-T1	1335	1070.38	270	6.62676	S_21XB1
XANPAGTX0501_010256-T1	1847	1582.38	5681	94.3169	S_21XB1
XANPAGTX0501_010257-T1	3518	3253.38	2274.07	18.363	S_21XB1
XANPAGTX0501_010257-T2	3568	3303.38	370.929	2.9499	S_21XB1
XANPAGTX0501_010258-T1	861	596.47	55	2.42242	S_21XB1
XANPAGTX0501_010259-T1	5625	5360.38	4241	20.7849	S_21XB1
XANPAGTX0501_010260-T1	5490	5225.38	7617	38.295	S_21XB1
XANPAGTX0501_010261-T1	1568	1303.38	1793.79	36.1557	S_21XB1
XANPAGTX0501_010261-T2	1650	1385.38	2240.21	42.4811	S_21XB1
XANPAGTX0501_010262-T1	1941	1676.38	2248	35.2289	S_21XB1
XANPAGTX0501_010263-T1	2646	2381.38	1668	18.4011	S_21XB1
XANPAGTX0501_010264-T1	1344	1079.38	91	2.21484	S_21XB1
XANPAGTX0501_010265-T1	2310	2045.38	3269	41.9872	S_21XB1
XANPAGTX0501_010266-T1	1071	806.38	2546	82.9458	S_21XB1
XANPAGTX0501_010267-T1	549	287.383	442	40.4051	S_21XB1
XANPAGTX0501_010268-T1	663	399.272	1094	71.9821	S_21XB1
XANPAGTX0501_010269-T1	1218	953.38	4871	134.223	S_21XB1
XANPAGTX0501_010270-T1	1314	1049.38	274	6.85951	S_21XB1
XANPAGTX0501_010271-T1	765	500.662	229	12.0162	S_21XB1
XANPAGTX0501_010272-T1	1740	1475.38	58.7438	1.04601	S_21XB1
XANPAGTX0501_010273-T1	2151	1886.38	0	0	S_21XB1
XANPAGTX0501_010274-T1	2701	2436.38	61	0.657749	S_21XB1
XANPAGTX0501_010275-T1	2817	2552.38	0	0	S_21XB1
XANPAGTX0501_010276-T1	501	240.951	5.5	0.599665	S_21XB1
XANPAGTX0501_010277-T1	231	35.719	0	0	S_21XB1
XANPAGTX0501_010278-T1	744	479.742	0	0	S_21XB1
XANPAGTX0501_010279-T1	1542	1277.38	34	0.699253	S_21XB1
XANPAGTX0501_010280-T1	648	384.425	0	0	S_21XB1
XANPAGTX0501_010281-T1	999	734.38	1554.14	55.596	S_21XB1
XANPAGTX0501_010282-T1	192	30.4681	211	181.933	S_21XB1
XANPAGTX0501_010283-T1	399	145.452	107	19.3258	S_21XB1
XANPAGTX0501_010284-T1	2337	2072.38	424.696	5.38374	S_21XB1
XANPAGTX0501_010285-T1	74	23.8252	0	0	S_21XB1
XANPAGTX0501_010286-T1	552	290.309	149	13.4835	S_21XB1
XANPAGTX0501_010287-T1	1245	980.38	715	19.1596	S_21XB1
XANPAGTX0501_010288-T1	1268	1003.38	6535	171.102	S_21XB1
XANPAGTX0501_010289-T1	156	29.7402	3670	3241.89	S_21XB1
XANPAGTX0501_010290-T1	351	103.912	825	208.575	S_21XB1
XANPAGTX0501_010291-T1	1275	1010.38	226	5.87624	S_21XB1
XANPAGTX0501_010292-T1	489	229.432	3041	348.207	S_21XB1
XANPAGTX0501_010293-T1	1257	992.38	2492	65.9699	S_21XB1
XANPAGTX0501_010294-T1	2799	2534.38	2050	21.2499	S_21XB1
XANPAGTX0501_010295-T1	1316	1051.38	707	17.6659	S_21XB1
XANPAGTX0501_010296-T1	603	340.106	1245	96.1679	S_21XB1
XANPAGTX0501_010297-T1	216	32.7068	328	263.458	S_21XB1
XANPAGTX0501_010298-T1	846	581.539	779	35.1912	S_21XB1
XANPAGTX0501_010299-T1	1527	1262.38	230	4.78645	S_21XB1
XANPAGTX0501_010300-T1	654	390.308	778	52.3657	S_21XB1
XANPAGTX0501_010301-T1	477	218.011	845	101.825	S_21XB1
XANPAGTX0501_010302-T1	657	393.299	1291	86.234	S_21XB1
XANPAGTX0501_010303-T1	201	30.962	0	0	S_21XB1
XANPAGTX0501_010304-T1	450	192.442	18	2.45724	S_21XB1
XANPAGTX0501_010305-T1	318	78.2379	13	4.36517	S_21XB1
XANPAGTX0501_010306-T1	603	340.106	49	3.78492	S_21XB1
XANPAGTX0501_010307-T1	1071	806.38	2123	69.1649	S_21XB1
XANPAGTX0501_010308-T1	1695	1430.38	2543	46.7058	S_21XB1
XANPAGTX0501_010309-T1	3435	3170.38	800	6.62909	S_21XB1
XANPAGTX0501_010310-T1	315	76.0822	0	0	S_21XB1
XANPAGTX0501_010311-T1	1446	1181.38	186	4.13617	S_21XB1
XANPAGTX0501_010312-T1	951	686.396	3388	129.671	S_21XB1
XANPAGTX0501_010313-T1	360	111.394	82	19.3387	S_21XB1
XANPAGTX0501_010314-T1	4295	4030.38	502	3.27215	S_21XB1
XANPAGTX0501_010315-T1	1374	1109.38	2086.65	49.4135	S_21XB1
XANPAGTX0501_010316-T1	2846	2581.38	4891.35	49.7797	S_21XB1
XANPAGTX0501_010317-T1	366	116.449	342	77.1551	S_21XB1
XANPAGTX0501_010318-T1	2802	2537.38	1395.51	14.4485	S_21XB1
XANPAGTX0501_010318-T2	2857	2592.38	665.488	6.74399	S_21XB1
XANPAGTX0501_010319-T1	3481	3216.38	2452	20.0276	S_21XB1
XANPAGTX0501_010320-T1	2472	2207.38	53	0.630775	S_21XB1
XANPAGTX0501_010321-T1	1916	1651.38	14	0.222719	S_21XB1
XANPAGTX0501_010322-T1	819	554.566	26	1.23167	S_21XB1
XANPAGTX0501_010323-T1	393	140.086	48	9.00165	S_21XB1
XANPAGTX0501_010324-T1	1068	803.38	303	9.90826	S_21XB1
XANPAGTX0501_010325-T1	1506	1241.38	356	7.53392	S_21XB1
XANPAGTX0501_010326-T1	441	184.061	127	18.1266	S_21XB1
XANPAGTX0501_010327-T1	1191	926.38	202	5.72846	S_21XB1
XANPAGTX0501_010328-T1	1999	1734.38	262	3.96856	S_21XB1
XANPAGTX0501_010329-T1	324	82.6435	93	29.5631	S_21XB1
XANPAGTX0501_010330-T1	261	45.1744	96	55.8283	S_21XB1
XANPAGTX0501_010331-T1	1012	747.38	232	8.15497	S_21XB1
XANPAGTX0501_010332-T1	693	428.983	0	0	S_21XB1
XANPAGTX0501_010333-T1	687	423.003	17.8069	1.10591	S_21XB1
XANPAGTX0501_010334-T1	426	170.195	0	0	S_21XB1
XANPAGTX0501_010335-T1	3273	3008.38	962	8.40075	S_21XB1
XANPAGTX0501_010336-T1	1065	800.38	1407	46.1821	S_21XB1
XANPAGTX0501_010337-T1	330	87.1973	899	270.852	S_21XB1
XANPAGTX0501_010338-T1	2667	2402.38	839	9.17478	S_21XB1
XANPAGTX0501_010339-T1	4233	3968.38	3573	23.6535	S_21XB1
XANPAGTX0501_010340-T1	4627	4362.38	1965.72	11.8379	S_21XB1
XANPAGTX0501_010340-T2	4771	4506.38	1399.28	8.1574	S_21XB1
XANPAGTX0501_010342-T1	799	534.591	3199	157.206	S_21XB1
XANPAGTX0501_010343-T1	1295	1030.38	1868	47.6272	S_21XB1
XANPAGTX0501_010344-T1	438	181.288	0	0	S_21XB1
XANPAGTX0501_010345-T1	792	527.591	0	0	S_21XB1
XANPAGTX0501_010346-T1	1035	770.38	0	0	S_21XB1
XANPAGTX0501_010347-T1	2043	1778.38	0	0	S_21XB1
XANPAGTX0501_010348-T1	420	164.553	0	0	S_21XB1
XANPAGTX0501_010349-T1	978	713.38	0	0	S_21XB1
XANPAGTX0501_010350-T1	954	689.396	0	0	S_21XB1
XANPAGTX0501_010351-T1	729	464.796	0	0	S_21XB1
XANPAGTX0501_010352-T1	2115	1850.38	1686	23.9371	S_21XB1
XANPAGTX0501_010353-T1	411	156.291	9224	1550.46	S_21XB1
XANPAGTX0501_010354-T1	1059	794.38	283	9.35909	S_21XB1
XANPAGTX0501_010355-T1	648	384.425	211	14.4194	S_21XB1
XANPAGTX0501_010356-T1	696	431.953	997	60.6365	S_21XB1
XANPAGTX0501_010357-T1	258	44.0457	392	233.807	S_21XB1
XANPAGTX0501_010358-T1	1815	1550.38	1683	28.5182	S_21XB1
XANPAGTX0501_010359-T1	1089	824.38	368	11.7272	S_21XB1
XANPAGTX0501_010360-T1	3336	3071.38	1050	8.98114	S_21XB1
XANPAGTX0501_010361-T1	2222	1957.38	438	5.87861	S_21XB1
XANPAGTX0501_010362-T1	375	124.289	381	80.5316	S_21XB1
XANPAGTX0501_010363-T1	2876	2611.38	1611	16.2069	S_21XB1
XANPAGTX0501_010364-T1	2295	2030.38	1384	17.9075	S_21XB1
XANPAGTX0501_010365-T1	4685	4420.38	4626	27.493	S_21XB1
XANPAGTX0501_010366-T1	1326	1061.38	336	8.31656	S_21XB1
XANPAGTX0501_010367-T1	1089	824.38	9583	305.386	S_21XB1
XANPAGTX0501_010368-T1	2232	1967.38	1313	17.5328	S_21XB1
XANPAGTX0501_010369-T1	1308	1043.38	1199	30.1892	S_21XB1
XANPAGTX0501_010370-T1	927	662.427	290	11.501	S_21XB1
XANPAGTX0501_010371-T1	3708	3443.38	1505	11.4823	S_21XB1
XANPAGTX0501_010372-T1	303	67.7201	19	7.37075	S_21XB1
XANPAGTX0501_010373-T1	1466	1201.38	199	4.35159	S_21XB1
XANPAGTX0501_010374-T1	1913	1648.38	986	15.7143	S_21XB1
XANPAGTX0501_010375-T1	2676	2411.38	112.843	1.22938	S_21XB1
XANPAGTX0501_010375-T2	2694	2429.38	84.1566	0.910057	S_21XB1
XANPAGTX0501_010376-T1	933	668.427	687	27.0009	S_21XB1
XANPAGTX0501_010377-T1	927	662.427	683	27.0868	S_21XB1
XANPAGTX0501_010378-T1	750	485.697	233	12.6028	S_21XB1
XANPAGTX0501_010379-T1	339	94.159	112	31.2487	S_21XB1
XANPAGTX0501_010380-T1	822	557.566	216	10.1773	S_21XB1
XANPAGTX0501_010381-T1	1905	1640.38	217	3.47529	S_21XB1
XANPAGTX0501_010382-T1	3375	3110.38	1086	9.17259	S_21XB1
XANPAGTX0501_010383-T1	1101	836.38	204	6.4077	S_21XB1
XANPAGTX0501_010384-T1	1035	770.38	70	2.38709	S_21XB1
XANPAGTX0501_010385-T1	1251	986.38	391	10.4138	S_21XB1
XANPAGTX0501_010386-T1	1800	1535.38	410	7.01526	S_21XB1
XANPAGTX0501_010387-T1	1890	1625.38	1908	30.8389	S_21XB1
XANPAGTX0501_010388-T1	1984	1719.38	538	8.22027	S_21XB1
XANPAGTX0501_010389-T1	2068	1803.38	1016	14.8007	S_21XB1
XANPAGTX0501_010390-T1	2670	2405.38	1952	21.3192	S_21XB1
XANPAGTX0501_010391-T1	1350	1085.38	2819	68.2321	S_21XB1
XANPAGTX0501_010392-T1	1445	1180.38	2789.09	62.0748	S_21XB1
XANPAGTX0501_010392-T2	1681	1416.38	402.914	7.47323	S_21XB1
XANPAGTX0501_010393-T1	702	437.943	1786	107.137	S_21XB1
XANPAGTX0501_010394-T1	522	261.286	264	26.5438	S_21XB1
XANPAGTX0501_010395-T1	342	96.559	234	63.6647	S_21XB1
XANPAGTX0501_010396-T1	1236	971.38	985	26.6393	S_21XB1
XANPAGTX0501_010397-T1	606	343.067	745	57.0497	S_21XB1
XANPAGTX0501_010398-T1	786	521.603	200	10.0731	S_21XB1
XANPAGTX0501_010399-T1	1143	878.38	795	23.7772	S_21XB1
XANPAGTX0501_010400-T1	351	103.912	103	26.0402	S_21XB1
XANPAGTX0501_010401-T1	549	287.383	0	0	S_21XB1
XANPAGTX0501_010402-T1	321	80.5093	0	0	S_21XB1
XANPAGTX0501_010403-T1	393	140.086	31	5.81357	S_21XB1
XANPAGTX0501_010404-T1	727	462.829	805	45.6932	S_21XB1
XANPAGTX0501_010405-T1	582	319.58	211	17.3451	S_21XB1
XANPAGTX0501_010406-T1	3308	3043.38	13760.4	118.782	S_21XB1
XANPAGTX0501_010406-T2	3448	3183.38	6496.61	53.6134	S_21XB1
XANPAGTX0501_010407-T1	1212	947.38	8216	227.83	S_21XB1
XANPAGTX0501_010408-T1	2801	2536.38	8100	83.897	S_21XB1
XANPAGTX0501_010409-T1	3507	3242.38	7277	58.9609	S_21XB1
XANPAGTX0501_010410-T1	423	167.386	8	1.25559	S_21XB1
XANPAGTX0501_010411-T1	516	255.462	0	0	S_21XB1
XANPAGTX0501_010412-T1	2136	1871.38	62	0.870373	S_21XB1
XANPAGTX0501_010413-T1	1719	1454.38	958	17.3047	S_21XB1
XANPAGTX0501_010414-T1	1080	815.38	278	8.95695	S_21XB1
XANPAGTX0501_010415-T1	411	156.291	23	3.86608	S_21XB1
XANPAGTX0501_010416-T1	585	322.483	148	12.0567	S_21XB1
XANPAGTX0501_010417-T1	342	96.559	80	21.7657	S_21XB1
XANPAGTX0501_010418-T1	2631	2366.38	140	1.55424	S_21XB1
XANPAGTX0501_010419-T1	603	340.106	0	0	S_21XB1
XANPAGTX0501_010420-T1	1530	1265.38	1551	32.2008	S_21XB1
XANPAGTX0501_010421-T1	816	551.578	782	37.2456	S_21XB1
XANPAGTX0501_010422-T1	1119	854.38	1666	51.2271	S_21XB1
XANPAGTX0501_010423-T1	915	650.442	20	0.807787	S_21XB1
XANPAGTX0501_010424-T1	597	334.216	378	29.7126	S_21XB1
XANPAGTX0501_010425-T1	1897	1632.38	1234	19.8596	S_21XB1
XANPAGTX0501_010426-T1	1014	749.38	2396	83.9963	S_21XB1
XANPAGTX0501_010427-T1	1041	776.38	967	32.7211	S_21XB1
XANPAGTX0501_010428-T1	2061	1796.38	2022	29.5705	S_21XB1
XANPAGTX0501_010429-T1	4796	4531.38	64.0209	0.371165	S_21XB1
XANPAGTX0501_010430-T1	7557	7292.38	50.9791	0.183653	S_21XB1
XANPAGTX0501_010431-T1	327	84.8651	0	0	S_21XB1
XANPAGTX0501_010432-T1	594	331.293	0	0	S_21XB1
XANPAGTX0501_010433-T1	399	145.452	5	0.903076	S_21XB1
XANPAGTX0501_010434-T1	750	485.697	26	1.40632	S_21XB1
XANPAGTX0501_010435-T1	546	284.457	43	3.97125	S_21XB1
XANPAGTX0501_010436-T1	789	524.591	9	0.45071	S_21XB1
XANPAGTX0501_010437-T1	792	527.591	393	19.5691	S_21XB1
XANPAGTX0501_010438-T1	810	545.591	287	13.8194	S_21XB1
XANPAGTX0501_010439-T1	1461	1196.38	8	0.17567	S_21XB1
XANPAGTX0501_010440-T1	294	62.0244	0	0	S_21XB1
XANPAGTX0501_010441-T1	682	418.062	0	0	S_21XB1
XANPAGTX0501_010442-T1	1137	872.38	8	0.240913	S_21XB1
XANPAGTX0501_010443-T1	648	384.425	4	0.273353	S_21XB1
XANPAGTX0501_010444-T1	1404	1139.38	119	2.74381	S_21XB1
XANPAGTX0501_010445-T1	855	590.525	613	27.2708	S_21XB1
XANPAGTX0501_010446-T1	357	108.913	9	2.1709	S_21XB1
XANPAGTX0501_010447-T1	999	734.38	0	0	S_21XB1
XANPAGTX0501_010448-T1	585	322.483	0	0	S_21XB1
XANPAGTX0501_010449-T1	1074	809.38	71	2.30453	S_21XB1
XANPAGTX0501_010450-T1	357	108.913	85	20.503	S_21XB1
XANPAGTX0501_010451-T1	318	78.2379	61	20.4827	S_21XB1
XANPAGTX0501_010452-T1	837	572.566	217	9.95657	S_21XB1
XANPAGTX0501_010453-T1	312	73.9479	209	74.2499	S_21XB1
XANPAGTX0501_010454-T1	2322	2057.38	728	9.29592	S_21XB1
XANPAGTX0501_010455-T1	597	334.216	135	10.6116	S_21XB1
XANPAGTX0501_010456-T1	1155	890.38	516	15.2247	S_21XB1
XANPAGTX0501_010457-T1	1017	752.38	372	12.9892	S_21XB1
XANPAGTX0501_010458-T1	1368	1103.38	19	0.452381	S_21XB1
XANPAGTX0501_010459-T1	801	536.591	59	2.88858	S_21XB1
XANPAGTX0501_010460-T1	894	629.442	3	0.125211	S_21XB1
XANPAGTX0501_010461-T1	1572	1307.38	248	4.9834	S_21XB1
XANPAGTX0501_010462-T1	1197	932.38	98	2.76127	S_21XB1
XANPAGTX0501_010463-T1	309	71.7852	15	5.48949	S_21XB1
XANPAGTX0501_010464-T1	6921	6656.38	2599	10.2576	S_21XB1
XANPAGTX0501_010465-T1	1872	1607.38	11653	190.456	S_21XB1
XANPAGTX0501_010466-T1	936	671.396	896	35.0594	S_21XB1
XANPAGTX0501_010467-T1	686	422.013	713	44.3853	S_21XB1
XANPAGTX0501_010468-T1	858	593.484	371	16.4225	S_21XB1
XANPAGTX0501_010469-T1	1066	801.38	23	0.753989	S_21XB1
XANPAGTX0501_010470-T1	807	542.591	128	6.19745	S_21XB1
XANPAGTX0501_010471-T1	1463	1198.38	285	6.24778	S_21XB1
XANPAGTX0501_010472-T1	845	580.552	74	3.34862	S_21XB1
XANPAGTX0501_010473-T1	669	405.244	31	2.00965	S_21XB1
XANPAGTX0501_010474-T1	618	354.888	14696	1087.88	S_21XB1
XANPAGTX0501_010475-T1	1632	1367.38	42	0.80693	S_21XB1
XANPAGTX0501_010476-T1	348	101.445	0	0	S_21XB1
XANPAGTX0501_010477-T1	1192	927.38	2158.18	61.1373	S_21XB1
XANPAGTX0501_010478-T1	996	731.38	0	0	S_21XB1
XANPAGTX0501_010479-T1	3663	3398.38	0	0	S_21XB1
XANPAGTX0501_010480-T1	1926	1661.38	81	1.28083	S_21XB1
XANPAGTX0501_010481-T1	1089	824.38	344	10.9624	S_21XB1
XANPAGTX0501_010482-T1	1772	1507.38	0	0	S_21XB1
XANPAGTX0501_010483-T1	2313	2048.38	0	0	S_21XB1
XANPAGTX0501_010484-T1	802	537.591	321.041	15.6886	S_21XB1
XANPAGTX0501_010485-T1	887	622.442	846	35.7065	S_21XB1
XANPAGTX0501_010486-T1	1816	1551.38	186	3.14971	S_21XB1
XANPAGTX0501_010487-T1	1181	916.38	9	0.258014	S_21XB1
XANPAGTX0501_010488-T1	1776	1511.38	0	0	S_21XB1
XANPAGTX0501_010489-T1	279	53.6362	0	0	S_21XB1
XANPAGTX0501_010490-T1	624	360.772	0	0	S_21XB1
XANPAGTX0501_010491-T1	525	264.169	0	0	S_21XB1
XANPAGTX0501_010492-T1	510	249.675	0	0	S_21XB1
XANPAGTX0501_010493-T1	696	431.953	0	0	S_21XB1
XANPAGTX0501_010494-T1	189	30.3292	0	0	S_21XB1
XANPAGTX0501_010495-T1	1338	1073.38	0	0	S_21XB1
XANPAGTX0501_010496-T1	1992	1727.38	0	0	S_21XB1
XANPAGTX0501_010497-T1	627	363.696	0	0	S_21XB1
XANPAGTX0501_010498-T1	1845	1580.38	0	0	S_21XB1
XANPAGTX0501_010499-T1	1140	875.38	186	5.58203	S_21XB1
XANPAGTX0501_010500-T1	690	426.003	15	0.925026	S_21XB1
XANPAGTX0501_010501-T1	1074	809.38	148	4.8038	S_21XB1
XANPAGTX0501_010502-T1	1302	1037.38	444	11.244	S_21XB1
XANPAGTX0501_010503-T1	1324	1059.38	195	4.83569	S_21XB1
XANPAGTX0501_010504-T1	4085	3820.38	102	0.701405	S_21XB1
XANPAGTX0501_010505-T1	852	587.525	295	13.1908	S_21XB1
XANPAGTX0501_010506-T1	2542	2277.38	541	6.24076	S_21XB1
XANPAGTX0501_010507-T1	627	363.696	164	11.8462	S_21XB1
XANPAGTX0501_010508-T1	396	142.779	13	2.39197	S_21XB1
XANPAGTX0501_010509-T1	1638	1373.38	66	1.26249	S_21XB1
XANPAGTX0501_010510-T1	363	113.97	0	0	S_21XB1
XANPAGTX0501_010511-T1	258	44.0457	0	0	S_21XB1
XANPAGTX0501_010512-T1	1974	1709.38	1732	26.6186	S_21XB1
XANPAGTX0501_010513-T1	1962	1697.38	0	0	S_21XB1
XANPAGTX0501_010514-T1	74	23.8252	0	0	S_21XB1
XANPAGTX0501_010515-T1	1197	932.38	23.3045	0.656632	S_21XB1
XANPAGTX0501_010516-T1	192	30.4681	211	181.933	S_21XB1
XANPAGTX0501_010517-T1	1875	1610.38	196.865	3.21155	S_21XB1
XANPAGTX0501_010518-T1	492	232.28	0	0	S_21XB1
XANPAGTX0501_010519-T1	888	623.442	0	0	S_21XB1
XANPAGTX0501_010520-T1	252	41.8318	0	0	S_21XB1
XANPAGTX0501_010521-T1	744	479.742	0	0	S_21XB1
XANPAGTX0501_010522-T1	231	35.719	0	0	S_21XB1
XANPAGTX0501_010523-T1	501	240.951	5.5	0.599665	S_21XB1
XANPAGTX0501_010524-T1	1884	1619.38	35	0.567799	S_21XB1
XANPAGTX0501_010525-T1	852	587.525	0	0	S_21XB1
XANPAGTX0501_010526-T1	2890	2625.38	0	0	S_21XB1
XANPAGTX0501_010527-T1	2289	2024.38	55	0.71375	S_21XB1
XANPAGTX0501_010528-T1	432	175.735	258	38.5688	S_21XB1
XANPAGTX0501_010529-T1	900	635.442	2	0.0826855	S_21XB1
XANPAGTX0501_010530-T1	1179	914.38	13	0.373501	S_21XB1
XANPAGTX0501_010531-T1	1325	1060.38	153.177	3.79495	S_21XB1
XANPAGTX0501_010531-T2	1354	1089.38	187.823	4.52946	S_21XB1
XANPAGTX0501_010532-T1	924	659.427	19	0.756941	S_21XB1
XANPAGTX0501_010533-T1	504	243.837	0	0	S_21XB1
XANPAGTX0501_010534-T1	885	620.442	0	0	S_21XB1
XANPAGTX0501_010535-T1	948	683.396	0	0	S_21XB1
XANPAGTX0501_010536-T1	474	215.159	0	0	S_21XB1
XANPAGTX0501_010537-T1	534	272.874	0	0	S_21XB1
XANPAGTX0501_010538-T1	870	605.442	208	9.02539	S_21XB1
XANPAGTX0501_010539-T1	426	170.195	141	21.7644	S_21XB1
XANPAGTX0501_010540-T1	1633	1368.38	279	5.3564	S_21XB1
XANPAGTX0501_010541-T1	1271	1006.38	0	0	S_21XB1
XANPAGTX0501_010542-T1	492	232.28	171	19.3401	S_21XB1
XANPAGTX0501_010543-T1	276	52.0542	41	20.692	S_21XB1
XANPAGTX0501_010544-T1	1439	1174.38	32	0.715842	S_21XB1
XANPAGTX0501_010545-T1	336	91.8393	49	14.0166	S_21XB1
XANPAGTX0501_010546-T1	1146	881.38	95	2.83163	S_21XB1
XANPAGTX0501_010547-T1	1758	1493.38	78	1.37214	S_21XB1
XANPAGTX0501_010548-T1	303	67.7201	72	27.9313	S_21XB1
XANPAGTX0501_010549-T1	414	159.043	25	4.12952	S_21XB1
XANPAGTX0501_010550-T1	666	402.253	0	0	S_21XB1
XANPAGTX0501_010551-T1	387	134.738	0	0	S_21XB1
XANPAGTX0501_010552-T1	1342	1077.38	0	0	S_21XB1
XANPAGTX0501_010553-T1	1851	1586.38	0	0	S_21XB1
XANPAGTX0501_010554-T1	615	351.93	0	0	S_21XB1
XANPAGTX0501_010555-T1	351	103.912	0	0	S_21XB1
XANPAGTX0501_010556-T1	528	267.088	0	0	S_21XB1
XANPAGTX0501_010557-T1	1119	854.38	0	0	S_21XB1
XANPAGTX0501_010558-T1	1575	1310.38	0	0	S_21XB1
XANPAGTX0501_010559-T1	744	479.742	0	0	S_21XB1
XANPAGTX0501_010560-T1	663	399.272	0	0	S_21XB1
XANPAGTX0501_010561-T1	369	118.987	0	0	S_21XB1
XANPAGTX0501_010562-T1	1200	935.38	2281.98	64.0914	S_21XB1
XANPAGTX0501_010563-T1	327	84.8651	1108	342.994	S_21XB1
XANPAGTX0501_010564-T1	990	725.38	1741.76	63.0811	S_21XB1
XANPAGTX0501_010565-T1	2810	2545.38	161	1.66169	S_21XB1
XANPAGTX0501_010566-T1	2823	2558.38	545	5.59638	S_21XB1
XANPAGTX0501_010567-T1	1586	1321.38	389.921	7.75219	S_21XB1
XANPAGTX0501_010568-T1	1603	1338.38	175.079	3.43661	S_21XB1
XANPAGTX0501_010569-T1	942	677.396	2344.65	90.9307	S_21XB1
XANPAGTX0501_010569-T2	890	625.442	771.951	32.4248	S_21XB1
XANPAGTX0501_010570-T1	1563	1298.38	0	0	S_21XB1
XANPAGTX0501_010571-T1	843	578.552	0	0	S_21XB1
XANPAGTX0501_010572-T1	225	34.3728	0	0	S_21XB1
XANPAGTX0501_010573-T1	420	164.553	0	0	S_21XB1
XANPAGTX0501_010574-T1	1014	749.38	0	0	S_21XB1
XANPAGTX0501_010575-T1	1737	1472.38	0	0	S_21XB1
XANPAGTX0501_010576-T1	1200	935.38	1.01874	0.0286122	S_21XB1
XANPAGTX0501_010577-T1	1569	1304.38	269.237	5.42259	S_21XB1
XANPAGTX0501_010578-T1	1098	833.38	0	0	S_21XB1
XANPAGTX0501_010579-T1	279	53.6362	0	0	S_21XB1
XANPAGTX0501_010580-T1	1284	1019.38	15	0.386572	S_21XB1
XANPAGTX0501_010581-T1	1200	935.38	955	26.822	S_21XB1
XANPAGTX0501_010582-T1	306	69.7099	667	251.366	S_21XB1
XANPAGTX0501_010583-T1	540	278.667	1299	122.461	S_21XB1
XANPAGTX0501_010584-T1	765	500.662	1292	67.7943	S_21XB1
XANPAGTX0501_010585-T1	624	360.772	55	4.00503	S_21XB1
XANPAGTX0501_010586-T1	933	668.427	110	4.32329	S_21XB1
XANPAGTX0501_010587-T1	1804	1539.38	1273.18	21.728	S_21XB1
XANPAGTX0501_010587-T2	1905	1640.38	907.817	14.5388	S_21XB1
XANPAGTX0501_010588-T1	1470	1205.38	1052	22.9281	S_21XB1
XANPAGTX0501_010589-T1	771	506.651	1101	57.0892	S_21XB1
XANPAGTX0501_010590-T1	1221	956.38	3547	97.433	S_21XB1
XANPAGTX0501_010591-T1	894	629.442	248	10.3507	S_21XB1
XANPAGTX0501_010592-T1	309	71.7852	13	4.75755	S_21XB1
XANPAGTX0501_010593-T1	633	369.637	54	3.83791	S_21XB1
XANPAGTX0501_010594-T1	534	272.874	205	19.7364	S_21XB1
XANPAGTX0501_010595-T1	523	262.262	148	14.8252	S_21XB1
XANPAGTX0501_010596-T1	652	388.354	0	0	S_21XB1
XANPAGTX0501_010597-T1	812	547.591	84	4.02994	S_21XB1
XANPAGTX0501_010598-T1	813	548.578	0	0	S_21XB1
XANPAGTX0501_010599-T1	2781	2516.38	238	2.48471	S_21XB1
XANPAGTX0501_010600-T1	819	554.566	225	10.6587	S_21XB1
XANPAGTX0501_010601-T1	279	53.6362	51	24.9797	S_21XB1
XANPAGTX0501_010602-T1	474	215.159	12	1.4652	S_21XB1
XANPAGTX0501_010603-T1	654	390.308	0	0	S_21XB1
XANPAGTX0501_010604-T1	1197	932.38	21	0.5917	S_21XB1
XANPAGTX0501_010605-T1	696	431.953	33	2.00702	S_21XB1
XANPAGTX0501_010606-T1	696	431.953	0	0	S_21XB1
XANPAGTX0501_010607-T1	348	101.445	3	0.776903	S_21XB1
XANPAGTX0501_010608-T1	441	184.061	0	0	S_21XB1
XANPAGTX0501_010609-T1	684	420.013	3523	220.356	S_21XB1
XANPAGTX0501_010610-T1	774	509.639	1180.1	60.8319	S_21XB1
XANPAGTX0501_010611-T1	3940	3675.38	1994.9	14.2592	S_21XB1
XANPAGTX0501_010612-T1	1578	1313.38	5855	117.115	S_21XB1
XANPAGTX0501_010613-T1	366	116.449	1568	353.74	S_21XB1
XANPAGTX0501_010614-T1	558	296.193	1106	98.0971	S_21XB1
XANPAGTX0501_010615-T1	1032	767.38	990	33.8922	S_21XB1
XANPAGTX0501_010616-T1	2610	2345.38	1764	19.7588	S_21XB1
XANPAGTX0501_010617-T1	1430	1165.38	1006	22.6781	S_21XB1
XANPAGTX0501_010618-T1	1989	1724.38	2372	36.1374	S_21XB1
XANPAGTX0501_010619-T1	2477	2212.38	4955	58.8382	S_21XB1
XANPAGTX0501_010620-T1	912	647.442	201	8.15587	S_21XB1
XANPAGTX0501_010621-T1	2667	2402.38	99	1.0826	S_21XB1
XANPAGTX0501_010622-T1	381	129.476	147	29.8265	S_21XB1
XANPAGTX0501_010623-T1	800	535.591	970	47.5788	S_21XB1
XANPAGTX0501_010624-T1	1959	1694.38	240	3.72114	S_21XB1
XANPAGTX0501_010625-T1	1209	944.38	1584	44.064	S_21XB1
XANPAGTX0501_010626-T1	1268	1003.38	41	1.07348	S_21XB1
XANPAGTX0501_010627-T1	1947	1682.38	326	5.0906	S_21XB1
XANPAGTX0501_010628-T1	2168	1903.38	2011.7	27.766	S_21XB1
XANPAGTX0501_010628-T2	1676	1411.38	1287.3	23.9613	S_21XB1
XANPAGTX0501_010629-T1	309	71.7852	87	31.839	S_21XB1
XANPAGTX0501_010630-T1	994	729.38	154	5.5468	S_21XB1
XANPAGTX0501_010631-T1	462	203.714	80	10.3168	S_21XB1
XANPAGTX0501_010632-T1	4008	3743.38	348	2.44225	S_21XB1
XANPAGTX0501_010633-T1	510	249.675	0	0	S_21XB1
XANPAGTX0501_010634-T1	399	145.452	0	0	S_21XB1
XANPAGTX0501_010635-T1	1986	1721.38	46	0.702032	S_21XB1
XANPAGTX0501_010636-T1	840	575.552	467	21.3161	S_21XB1
XANPAGTX0501_010637-T1	1064	799.38	13	0.427234	S_21XB1
XANPAGTX0501_010638-T1	1194	929.38	574	16.2254	S_21XB1
XANPAGTX0501_010639-T1	1017	752.38	423	14.7699	S_21XB1
XANPAGTX0501_010640-T1	2379	2114.38	818	10.1636	S_21XB1
XANPAGTX0501_010641-T1	855	590.525	10	0.444874	S_21XB1
XANPAGTX0501_010642-T1	582	319.58	0	0	S_21XB1
XANPAGTX0501_010643-T1	1434	1169.38	0	0	S_21XB1
XANPAGTX0501_010644-T1	366	116.449	0	0	S_21XB1
XANPAGTX0501_010645-T1	474	215.159	23	2.8083	S_21XB1
XANPAGTX0501_010646-T1	972	707.38	2382	88.4636	S_21XB1
XANPAGTX0501_010647-T1	783	518.603	437	22.1371	S_21XB1
XANPAGTX0501_010648-T1	876	611.442	4079	175.256	S_21XB1
XANPAGTX0501_010649-T1	1356	1091.38	0	0	S_21XB1
XANPAGTX0501_010650-T1	2871	2606.38	23	0.231828	S_21XB1
XANPAGTX0501_010651-T1	660	396.281	40	2.65175	S_21XB1
XANPAGTX0501_010652-T1	348	101.445	124	32.112	S_21XB1
XANPAGTX0501_010653-T1	252	41.8318	81	50.8691	S_21XB1
XANPAGTX0501_010654-T1	1710	1445.38	313.365	5.69567	S_21XB1
XANPAGTX0501_010654-T2	1838	1573.38	354.635	5.92138	S_21XB1
XANPAGTX0501_010655-T1	2205	1940.38	3211	43.4739	S_21XB1
XANPAGTX0501_010656-T1	1495	1230.38	6312	134.773	S_21XB1
XANPAGTX0501_010657-T1	1718	1453.38	6770	122.373	S_21XB1
XANPAGTX0501_010658-T1	2148	1883.38	297	4.1428	S_21XB1
XANPAGTX0501_010659-T1	354	106.351	67	16.5504	S_21XB1
XANPAGTX0501_010660-T1	918	653.427	196	7.88015	S_21XB1
XANPAGTX0501_010661-T1	878	613.442	0	0	S_21XB1
XANPAGTX0501_010662-T1	1266	1001.38	9	0.236113	S_21XB1
XANPAGTX0501_010663-T1	489	229.432	0	0	S_21XB1
XANPAGTX0501_010664-T1	360	111.394	0	0	S_21XB1
XANPAGTX0501_010665-T1	891	626.442	27	1.13229	S_21XB1
XANPAGTX0501_010666-T1	393	140.086	183	34.3188	S_21XB1
XANPAGTX0501_010667-T1	738	473.764	29	1.6081	S_21XB1
XANPAGTX0501_010668-T1	1269	1004.38	0	0	S_21XB1
XANPAGTX0501_010669-T1	942	677.396	33	1.27981	S_21XB1
XANPAGTX0501_010670-T1	600	337.153	368	28.6745	S_21XB1
XANPAGTX0501_010671-T1	837	572.566	13	0.596477	S_21XB1
XANPAGTX0501_010672-T1	741	476.764	159	8.76132	S_21XB1
XANPAGTX0501_010673-T1	2939	2674.38	942	9.25344	S_21XB1
XANPAGTX0501_010674-T1	516	255.462	0	0	S_21XB1
XANPAGTX0501_010675-T1	1326	1061.38	0	0	S_21XB1
XANPAGTX0501_010676-T1	330	87.1973	0	0	S_21XB1
XANPAGTX0501_010677-T1	1419	1154.38	0	0	S_21XB1
XANPAGTX0501_010678-T1	381	129.476	0	0	S_21XB1
XANPAGTX0501_010679-T1	1065	800.38	30	0.984692	S_21XB1
XANPAGTX0501_010680-T1	477	218.011	0	0	S_21XB1
XANPAGTX0501_010681-T1	900	635.442	23	0.950883	S_21XB1
XANPAGTX0501_010682-T1	756	491.685	6	0.320582	S_21XB1
XANPAGTX0501_010683-T1	702	437.943	0	0	S_21XB1
XANPAGTX0501_010684-T1	1083	818.38	0	0	S_21XB1
XANPAGTX0501_010685-T1	351	103.912	0	0	S_21XB1
XANPAGTX0501_010686-T1	471	212.286	0	0	S_21XB1
XANPAGTX0501_010687-T1	3261	2996.38	11.366	0.0996523	S_21XB1
XANPAGTX0501_010688-T1	927	662.427	185.647	7.3625	S_21XB1
XANPAGTX0501_010689-T1	987	722.38	0	0	S_21XB1
XANPAGTX0501_010690-T1	501	240.951	32	3.48896	S_21XB1
XANPAGTX0501_010691-T1	714	449.882	87	5.08038	S_21XB1
XANPAGTX0501_010692-T1	1983	1718.38	298	4.55588	S_21XB1
XANPAGTX0501_010693-T1	1657	1392.38	118.797	2.24141	S_21XB1
XANPAGTX0501_010694-T1	831	566.566	0	0	S_21XB1
XANPAGTX0501_010695-T1	1541	1276.38	1328.61	27.346	S_21XB1
XANPAGTX0501_010697-T1	1371	1106.38	1776	42.171	S_21XB1
XANPAGTX0501_010698-T1	624	360.772	193.083	14.06	S_21XB1
XANPAGTX0501_010699-T1	1810	1545.38	39.9967	0.67993	S_21XB1
XANPAGTX0501_010700-T1	1282	1017.38	459.156	11.8564	S_21XB1
XANPAGTX0501_010701-T1	86	27.5874	0.5	0.47614	S_21XB1
XANPAGTX0501_010702-T1	86	27.5874	0.5	0.47614	S_21XB1
XANPAGTX0501_010703-T1	90	29.141	1.5	1.35227	S_21XB1
XANPAGTX0501_010704-T1	507	246.78	45	4.79047	S_21XB1
XANPAGTX0501_010705-T1	300	65.8191	991.5	395.746	S_21XB1
XANPAGTX0501_010706-T1	4932	4667.38	3.82008e-08	2.15018e-10	S_21XB1
XANPAGTX0501_010707-T1	570	307.938	0	0	S_21XB1
XANPAGTX0501_010708-T1	1167	902.38	83.5	2.43093	S_21XB1
XANPAGTX0501_010709-T1	7962	7697.38	175.5	0.598976	S_21XB1
XANPAGTX0501_010710-T1	1296	1031.38	44	1.12075	S_21XB1
XANPAGTX0501_010711-T1	3294	3029.38	0	0	S_21XB1
XANPAGTX0501_010712-T1	1072	807.38	697.738	22.7033	S_21XB1
XANPAGTX0501_010712-T2	1014	749.38	498.262	17.4675	S_21XB1
XANPAGTX0501_010713-T1	1031	766.38	7	0.239955	S_21XB1
XANPAGTX0501_010714-T1	534	272.874	10	0.962751	S_21XB1
XANPAGTX0501_010715-T1	10113	9848.38	51	0.136044	S_21XB1
XANPAGTX0501_010716-T1	741	476.764	0	0	S_21XB1
XANPAGTX0501_010717-T1	2427	2162.38	46	0.558858	S_21XB1
XANPAGTX0501_010718-T1	990	725.38	5.97968	0.216565	S_21XB1
XANPAGTX0501_010719-T1	426	170.195	0	0	S_21XB1
XANPAGTX0501_010720-T1	1828	1563.38	19.1931	0.322519	S_21XB1
XANPAGTX0501_010721-T1	693	428.983	0	0	S_21XB1
XANPAGTX0501_010722-T1	501	240.951	0	0	S_21XB1
XANPAGTX0501_010723-T1	609	345.986	0	0	S_21XB1
XANPAGTX0501_010724-T1	330	87.1973	0	0	S_21XB1
XANPAGTX0501_010725-T1	219	33.2004	0	0	S_21XB1
XANPAGTX0501_010726-T1	483	223.693	0	0	S_21XB1
XANPAGTX0501_010727-T1	1011	746.38	0	0	S_21XB1
XANPAGTX0501_010728-T1	318	78.2379	0	0	S_21XB1
XANPAGTX0501_010729-T1	405	150.862	0	0	S_21XB1
XANPAGTX0501_010730-T1	666	402.253	0	0	S_21XB1
XANPAGTX0501_010731-T1	2835	2570.38	0	0	S_21XB1
XANPAGTX0501_010732-T1	1095	830.38	0	0	S_21XB1
XANPAGTX0501_010733-T1	2245	1980.38	1290	17.1126	S_21XB1
XANPAGTX0501_010734-T1	1717	1452.38	728	13.1682	S_21XB1
XANPAGTX0501_010735-T1	1263	998.38	1266	33.313	S_21XB1
XANPAGTX0501_010736-T1	861	596.47	2652	116.805	S_21XB1
XANPAGTX0501_010737-T1	1065	800.38	42	1.37857	S_21XB1
XANPAGTX0501_010738-T1	1071	806.38	272	8.86145	S_21XB1
XANPAGTX0501_010739-T1	210	32.0062	723	593.443	S_21XB1
XANPAGTX0501_010740-T1	300	65.8191	991.5	395.746	S_21XB1
XANPAGTX0501_010741-T1	300	65.8191	991.5	395.746	S_21XB1
XANPAGTX0501_010742-T1	300	65.8191	991.5	395.746	S_21XB1
XANPAGTX0501_010743-T1	381	129.476	9	1.82611	S_21XB1
XANPAGTX0501_010744-T1	2826	2561.38	905	9.28218	S_21XB1
XANPAGTX0501_010745-T1	500	240.042	1116	122.139	S_21XB1
XANPAGTX0501_010746-T1	801	536.591	0	0	S_21XB1
XANPAGTX0501_010747-T1	1559	1294.38	232	4.70871	S_21XB1
XANPAGTX0501_010748-T1	974	709.38	115	4.25887	S_21XB1
XANPAGTX0501_010749-T1	2343	2078.38	3225	40.7643	S_21XB1
XANPAGTX0501_010750-T1	875	610.442	13	0.559467	S_21XB1
XANPAGTX0501_010751-T1	761	496.674	205	10.8432	S_21XB1
XANPAGTX0501_010752-T1	706	441.913	9	0.535034	S_21XB1
XANPAGTX0501_010753-T1	2491	2226.38	624	7.3631	S_21XB1
XANPAGTX0501_010754-T1	357	108.913	0	0	S_21XB1
XANPAGTX0501_010755-T1	723	458.85	27	1.54585	S_21XB1
XANPAGTX0501_010756-T1	703	438.913	0	0	S_21XB1
XANPAGTX0501_010757-T1	809	544.591	294.671	14.2148	S_21XB1
XANPAGTX0501_010758-T1	613	349.946	13676	1026.68	S_21XB1
XANPAGTX0501_010759-T1	1736	1471.38	683	12.1947	S_21XB1
XANPAGTX0501_010760-T1	1291	1026.38	179	4.58163	S_21XB1
XANPAGTX0501_010761-T1	2092	1827.38	0	0	S_21XB1
XANPAGTX0501_010762-T1	1853	1588.38	1423	23.5356	S_21XB1
GTX0501mito@ND4	1470	1205.38	117	2.54998	S_21XB1
GTX0501mito@ATP6	783	518.603	1724	87.3328	S_21XB1
GTX0501mito@rrnS	1449	1184.38	0	0	S_21XB1
GTX0501mito@ND6	564	302.088	0	0	S_21XB1
GTX0501mito@COX3	810	545.591	21	1.01118	S_21XB1
GTX0501mito@rps3	1380	1115.38	36	0.847921	S_21XB1
GTX0501mito@ND2	1497	1232.38	225	4.79638	S_21XB1
GTX0501mito@ND3	390	137.391	59	11.2815	S_21XB1
GTX0501mito@ND4L	240	37.9939	0	0	S_21XB1
GTX0501mito@orf453	306	69.7099	0	0	S_21XB1
GTX0501mito@ND5	1941	1676.38	22	0.344767	S_21XB1
GTX0501mito@COX1	1632	1367.38	2114	40.6155	S_21XB1
GTX0501mito@CYTB	1293	1028.38	238	6.07993	S_21XB1
GTX0501mito@COX2	747	482.708	188	10.2317	S_21XB1
GTX0501mito@ND1	1263	998.38	2579	67.8627	S_21XB1
GTX0501mito@ATP8	147	29.8038	21722	19147.1	S_21XB1
XANPAGTX0501_000001-T1	2505	2200.43	302.5	3.60441	KS21XB1
XANPAGTX0501_000002-T1	1128	823.434	121.5	3.8687	KS21XB1
XANPAGTX0501_000003-T1	1252	947.434	216	5.97753	KS21XB1
XANPAGTX0501_000004-T1	390	96.6265	212	57.525	KS21XB1
XANPAGTX0501_000005-T1	906	601.463	17	0.741067	KS21XB1
XANPAGTX0501_000006-T1	582	277.708	118	11.1407	KS21XB1
XANPAGTX0501_000007-T1	1880	1575.43	1147.56	19.0982	KS21XB1
XANPAGTX0501_000007-T2	1930	1625.43	794.437	12.8147	KS21XB1
XANPAGTX0501_000008-T1	228	35.1305	0	0	KS21XB1
XANPAGTX0501_000009-T1	2361	2056.43	1307	16.664	KS21XB1
XANPAGTX0501_000010-T1	678	373.551	3877	272.122	KS21XB1
XANPAGTX0501_000011-T1	3609	3304.43	1218	9.66424	KS21XB1
XANPAGTX0501_000012-T1	2135	1830.43	1883	26.972	KS21XB1
XANPAGTX0501_000013-T1	771	466.521	1302	73.174	KS21XB1
XANPAGTX0501_000014-T1	690	385.551	380	25.8416	KS21XB1
XANPAGTX0501_000015-T1	1677	1372.43	1706	32.5915	KS21XB1
XANPAGTX0501_000016-T1	1788	1483.43	1311	23.1714	KS21XB1
XANPAGTX0501_000017-T1	2244	1939.43	1043	14.1002	KS21XB1
XANPAGTX0501_000018-T1	1428	1123.43	1407	32.837	KS21XB1
XANPAGTX0501_000019-T1	765	460.521	288	16.3968	KS21XB1
XANPAGTX0501_000020-T1	273	41.2371	174	110.632	KS21XB1
XANPAGTX0501_000021-T1	2650	2345.43	11542	129.025	KS21XB1
XANPAGTX0501_000022-T1	732	427.542	4431	271.732	KS21XB1
XANPAGTX0501_000023-T1	4173	3868.43	356	2.41286	KS21XB1
XANPAGTX0501_000024-T1	1330	1025.43	302	7.72176	KS21XB1
XANPAGTX0501_000025-T1	1164	859.434	69	2.10501	KS21XB1
XANPAGTX0501_000026-T1	282	42.9775	20	12.2013	KS21XB1
XANPAGTX0501_000027-T1	336	61.5899	3893	1657.27	KS21XB1
XANPAGTX0501_000028-T1	751	446.532	6019.91	353.472	KS21XB1
XANPAGTX0501_000029-T1	920	615.463	1166.09	49.676	KS21XB1
XANPAGTX0501_000030-T1	735	430.542	3223	196.274	KS21XB1
XANPAGTX0501_000031-T1	321	54.8611	1	0.477918	KS21XB1
XANPAGTX0501_000032-T1	495	191.606	968	132.46	KS21XB1
XANPAGTX0501_000033-T1	900	595.463	16	0.704503	KS21XB1
XANPAGTX0501_000034-T1	669	364.551	364	26.1794	KS21XB1
XANPAGTX0501_000035-T1	585	280.702	329	30.7304	KS21XB1
XANPAGTX0501_000036-T1	2094	1789.43	274	4.01469	KS21XB1
XANPAGTX0501_000037-T1	429	129.454	57	11.5446	KS21XB1
XANPAGTX0501_000038-T1	1422	1117.43	481	11.286	KS21XB1
XANPAGTX0501_000039-T1	3273	2968.43	9588	84.6872	KS21XB1
XANPAGTX0501_000040-T1	2196	1891.43	6633	91.9467	KS21XB1
XANPAGTX0501_000041-T1	645	340.568	461	35.4907	KS21XB1
XANPAGTX0501_000042-T1	585	280.702	770	71.9222	KS21XB1
XANPAGTX0501_000043-T1	465	162.697	382	61.5605	KS21XB1
XANPAGTX0501_000044-T1	336	61.5899	353	150.274	KS21XB1
XANPAGTX0501_000045-T1	1098	793.434	1688	55.78	KS21XB1
XANPAGTX0501_000046-T1	1806	1501.43	594	10.3728	KS21XB1
XANPAGTX0501_000047-T1	1083	778.434	3460	116.539	KS21XB1
XANPAGTX0501_000048-T1	1536	1231.43	4028	85.7621	KS21XB1
XANPAGTX0501_000049-T1	195	32.2359	183	148.843	KS21XB1
XANPAGTX0501_000050-T1	405	108.703	14	3.37678	KS21XB1
XANPAGTX0501_000051-T1	630	325.575	167	13.4488	KS21XB1
XANPAGTX0501_000052-T1	618	313.626	473	39.5427	KS21XB1
XANPAGTX0501_000053-T1	519	215.218	234	28.5072	KS21XB1
XANPAGTX0501_000054-T1	2571	2266.43	1622	18.764	KS21XB1
XANPAGTX0501_000055-T1	1814	1509.43	1193	20.7226	KS21XB1
XANPAGTX0501_000056-T1	456	154.189	2465	419.161	KS21XB1
XANPAGTX0501_000057-T1	1734	1429.43	1307	23.9734	KS21XB1
XANPAGTX0501_000058-T1	1323	1018.43	215	5.53507	KS21XB1
XANPAGTX0501_000059-T1	492	188.681	3034	421.605	KS21XB1
XANPAGTX0501_000060-T1	627	322.583	758	61.6092	KS21XB1
XANPAGTX0501_000061-T1	801	496.5	13164	695.163	KS21XB1
XANPAGTX0501_000062-T1	855	550.463	1097	52.2512	KS21XB1
XANPAGTX0501_000063-T1	1553	1248.43	89	1.86914	KS21XB1
XANPAGTX0501_000064-T1	1209	904.434	2247	65.1394	KS21XB1
XANPAGTX0501_000065-T1	978	673.434	178	6.93014	KS21XB1
XANPAGTX0501_000066-T1	2163	1858.43	2764	38.9949	KS21XB1
XANPAGTX0501_000067-T1	1899	1594.43	2604	42.8205	KS21XB1
XANPAGTX0501_000068-T1	1713	1408.43	1012	18.8392	KS21XB1
XANPAGTX0501_000069-T1	276	41.9168	342	213.922	KS21XB1
XANPAGTX0501_000070-T1	1005	700.434	2169	81.1913	KS21XB1
XANPAGTX0501_000071-T1	1478	1173.43	1918	42.8556	KS21XB1
XANPAGTX0501_000072-T1	780	475.511	1051	57.9509	KS21XB1
XANPAGTX0501_000073-T1	360	75.2797	319	111.104	KS21XB1
XANPAGTX0501_000074-T1	3183	2878.43	1930	17.58	KS21XB1
XANPAGTX0501_000075-T1	339	63.2756	379	157.044	KS21XB1
XANPAGTX0501_000076-T1	1599	1294.43	8624	174.681	KS21XB1
XANPAGTX0501_000077-T1	543	238.933	2316	254.144	KS21XB1
XANPAGTX0501_000078-T1	417	118.927	1389	306.225	KS21XB1
XANPAGTX0501_000079-T1	1137	832.434	928	29.2291	KS21XB1
XANPAGTX0501_000080-T1	303	48.2605	1179	640.53	KS21XB1
XANPAGTX0501_000081-T1	2768	2463.43	1528	16.263	KS21XB1
XANPAGTX0501_000082-T1	390	96.6265	174	47.2139	KS21XB1
XANPAGTX0501_000083-T1	672	367.551	240	17.1203	KS21XB1
XANPAGTX0501_000084-T1	1025	720.434	35.3684	1.28718	KS21XB1
XANPAGTX0501_000085-T1	2651	2346.43	418.632	4.67779	KS21XB1
XANPAGTX0501_000086-T1	1755	1450.43	1049	18.9625	KS21XB1
XANPAGTX0501_000087-T1	1737	1432.43	1061	19.4204	KS21XB1
XANPAGTX0501_000088-T1	1350	1045.43	1758	44.0899	KS21XB1
XANPAGTX0501_000089-T1	3423	3118.43	2804	23.5754	KS21XB1
XANPAGTX0501_000090-T1	1086	781.434	1164	39.0551	KS21XB1
XANPAGTX0501_000091-T1	384	91.9139	65	18.5417	KS21XB1
XANPAGTX0501_000092-T1	961	656.434	445	17.774	KS21XB1
XANPAGTX0501_000093-T1	735	430.542	230.344	14.0275	KS21XB1
XANPAGTX0501_000094-T1	5649	5344.43	3027.11	14.8506	KS21XB1
XANPAGTX0501_000094-T2	5889	5584.43	476.543	2.23738	KS21XB1
XANPAGTX0501_000095-T1	9272	8967.43	1780.2	5.20496	KS21XB1
XANPAGTX0501_000095-T2	9381	9076.43	917.804	2.65126	KS21XB1
XANPAGTX0501_000096-T1	1041	736.434	1414	50.3423	KS21XB1
XANPAGTX0501_000097-T1	2708	2403.43	873	9.52356	KS21XB1
XANPAGTX0501_000098-T1	513	209.291	219	27.4354	KS21XB1
XANPAGTX0501_000099-T1	2510	2205.43	1335	15.871	KS21XB1
XANPAGTX0501_000100-T1	3316	3011.43	2258	19.6593	KS21XB1
XANPAGTX0501_000101-T1	1029	724.434	3380	122.331	KS21XB1
XANPAGTX0501_000102-T1	471	168.395	1725	268.582	KS21XB1
XANPAGTX0501_000103-T1	3131	2826.43	4457.32	41.3478	KS21XB1
XANPAGTX0501_000104-T1	936	631.434	471.678	19.5855	KS21XB1
XANPAGTX0501_000105-T1	1269	964.434	1248	33.9281	KS21XB1
XANPAGTX0501_000106-T1	609	304.64	404	34.7705	KS21XB1
XANPAGTX0501_000107-T1	2120	1815.43	2974	42.9515	KS21XB1
XANPAGTX0501_000108-T1	3201	2896.43	3800	34.3983	KS21XB1
XANPAGTX0501_000109-T1	855	550.463	2954	140.702	KS21XB1
XANPAGTX0501_000110-T1	2661	2356.43	2329	25.9138	KS21XB1
XANPAGTX0501_000111-T1	1494	1189.43	1201	26.474	KS21XB1
XANPAGTX0501_000112-T1	1989	1684.43	7810	121.567	KS21XB1
XANPAGTX0501_000113-T1	1404	1099.43	1151	27.4488	KS21XB1
XANPAGTX0501_000114-T1	3545	3240.43	2594	20.9886	KS21XB1
XANPAGTX0501_000115-T1	2662	2357.43	1047.88	11.6544	KS21XB1
XANPAGTX0501_000116-T1	2746	2441.43	984.117	10.5686	KS21XB1
XANPAGTX0501_000117-T1	1791	1486.43	2773	48.9127	KS21XB1
XANPAGTX0501_000118-T1	4041	3736.43	3282	23.0303	KS21XB1
XANPAGTX0501_000119-T1	1144	839.434	1060	33.1083	KS21XB1
XANPAGTX0501_000120-T1	1347	1042.43	1987	49.9766	KS21XB1
XANPAGTX0501_000121-T1	996	691.434	1599	60.6338	KS21XB1
XANPAGTX0501_000122-T1	2250	1945.43	1428.26	19.249	KS21XB1
XANPAGTX0501_000122-T2	2309	2004.43	609.742	7.97575	KS21XB1
XANPAGTX0501_000123-T1	1175	870.434	1316	39.6403	KS21XB1
XANPAGTX0501_000124-T1	753	448.532	989	57.8123	KS21XB1
XANPAGTX0501_000125-T1	870	565.463	621	28.7942	KS21XB1
XANPAGTX0501_000126-T1	2181	1876.43	2581	36.0638	KS21XB1
XANPAGTX0501_000127-T1	2325	2020.43	709	9.20066	KS21XB1
XANPAGTX0501_000128-T1	1467	1162.43	349	7.87181	KS21XB1
XANPAGTX0501_000129-T1	303	48.2605	680	369.432	KS21XB1
XANPAGTX0501_000130-T1	1602	1297.43	785	15.8636	KS21XB1
XANPAGTX0501_000131-T1	2310	2005.43	3680	48.1124	KS21XB1
XANPAGTX0501_000132-T1	2955	2650.43	1482	14.6605	KS21XB1
XANPAGTX0501_000133-T1	2812	2507.43	1196	12.506	KS21XB1
XANPAGTX0501_000134-T1	1120	815.434	611	19.6458	KS21XB1
XANPAGTX0501_000135-T1	1911	1606.43	1746	28.497	KS21XB1
XANPAGTX0501_000136-T1	1524	1219.43	1548	33.2836	KS21XB1
XANPAGTX0501_000137-T1	2626	2321.43	897.985	10.1422	KS21XB1
XANPAGTX0501_000137-T2	2425	2120.43	310.015	3.83332	KS21XB1
XANPAGTX0501_000138-T1	2944	2639.43	1274.19	12.6573	KS21XB1
XANPAGTX0501_000139-T1	1745	1440.43	1690.81	30.7764	KS21XB1
XANPAGTX0501_000140-T1	1242	937.434	1469	41.0864	KS21XB1
XANPAGTX0501_000141-T1	981	676.434	816	31.6287	KS21XB1
XANPAGTX0501_000142-T1	1017	712.434	767	28.2272	KS21XB1
XANPAGTX0501_000143-T1	2590	2285.43	756.595	8.67985	KS21XB1
XANPAGTX0501_000143-T2	2645	2340.43	261.405	2.92843	KS21XB1
XANPAGTX0501_000144-T1	1461	1156.43	1629	36.9333	KS21XB1
XANPAGTX0501_000145-T1	1296	991.434	834	22.0556	KS21XB1
XANPAGTX0501_000146-T1	1497	1192.43	170	3.73794	KS21XB1
XANPAGTX0501_000147-T1	1165	860.434	892.436	27.1942	KS21XB1
XANPAGTX0501_000147-T2	1219	914.434	183.564	5.26324	KS21XB1
XANPAGTX0501_000148-T1	1134	829.434	370	11.696	KS21XB1
XANPAGTX0501_000149-T1	1686	1381.43	748	14.1967	KS21XB1
XANPAGTX0501_000150-T1	4410	4105.43	453	2.89305	KS21XB1
XANPAGTX0501_000151-T1	3050	2745.43	2678	25.5751	KS21XB1
XANPAGTX0501_000152-T1	1170	865.434	1102	33.386	KS21XB1
XANPAGTX0501_000153-T1	426	126.72	537	111.108	KS21XB1
XANPAGTX0501_000154-T1	5896	5591.43	2577	12.0839	KS21XB1
XANPAGTX0501_000155-T1	469	166.484	428	67.4045	KS21XB1
XANPAGTX0501_000156-T1	2334	2029.43	1567	20.2447	KS21XB1
XANPAGTX0501_000157-T1	5490	5185.43	1244	6.29003	KS21XB1
XANPAGTX0501_000158-T1	864	559.463	1634	76.577	KS21XB1
XANPAGTX0501_000159-T1	930	625.434	1465	61.4148	KS21XB1
XANPAGTX0501_000160-T1	873	568.463	2480	114.384	KS21XB1
XANPAGTX0501_000161-T1	2661	2356.43	503	5.59667	KS21XB1
XANPAGTX0501_000162-T1	318	53.6455	1036	506.342	KS21XB1
XANPAGTX0501_000163-T1	948	643.434	472	19.2334	KS21XB1
XANPAGTX0501_000164-T1	1224	919.434	1741	49.6473	KS21XB1
XANPAGTX0501_000165-T1	1221	916.434	1631	46.6627	KS21XB1
XANPAGTX0501_000166-T1	1350	1045.43	969	24.3021	KS21XB1
XANPAGTX0501_000167-T1	327	57.4399	133	60.7093	KS21XB1
XANPAGTX0501_000168-T1	2223	1918.43	3313	45.2785	KS21XB1
XANPAGTX0501_000169-T1	1193	888.434	2123	62.653	KS21XB1
XANPAGTX0501_000170-T1	1682	1377.43	2341	44.5603	KS21XB1
XANPAGTX0501_000171-T1	929	624.434	751.489	31.5539	KS21XB1
XANPAGTX0501_000172-T1	2604	2299.43	2336.51	26.6418	KS21XB1
XANPAGTX0501_000173-T1	2536	2231.43	131	1.53923	KS21XB1
XANPAGTX0501_000174-T1	357	73.4395	117	41.7709	KS21XB1
XANPAGTX0501_000175-T1	2748	2443.43	1671	17.9305	KS21XB1
XANPAGTX0501_000176-T1	315	52.4964	209	104.384	KS21XB1
XANPAGTX0501_000177-T1	312	51.2483	55	28.1385	KS21XB1
XANPAGTX0501_000178-T1	726	421.542	1892	117.679	KS21XB1
XANPAGTX0501_000179-T1	3075	2770.43	12203	115.488	KS21XB1
XANPAGTX0501_000180-T1	1548	1243.43	2782	58.6613	KS21XB1
XANPAGTX0501_000181-T1	2604	2299.43	2358	26.8869	KS21XB1
XANPAGTX0501_000182-T1	1650	1345.43	2970	57.8777	KS21XB1
XANPAGTX0501_000183-T1	2829	2524.43	1654	17.1786	KS21XB1
XANPAGTX0501_000184-T1	426	126.72	165	34.1394	KS21XB1
XANPAGTX0501_000185-T1	1005	700.434	999	37.3952	KS21XB1
XANPAGTX0501_000186-T1	1107	802.434	1833	59.8922	KS21XB1
XANPAGTX0501_000187-T1	1235	930.434	1088	30.6592	KS21XB1
XANPAGTX0501_000188-T1	734	429.542	4712	287.619	KS21XB1
XANPAGTX0501_000189-T1	1422	1117.43	2033.34	47.7097	KS21XB1
XANPAGTX0501_000189-T2	1530	1225.43	287.656	6.15461	KS21XB1
XANPAGTX0501_000190-T1	1110	805.434	1162	37.8263	KS21XB1
XANPAGTX0501_000191-T1	1582	1277.43	991	20.3401	KS21XB1
XANPAGTX0501_000192-T1	954	649.434	600	24.2233	KS21XB1
XANPAGTX0501_000193-T1	552	247.855	153	16.1849	KS21XB1
XANPAGTX0501_000194-T1	921	616.463	412	17.523	KS21XB1
XANPAGTX0501_000195-T1	1917	1612.43	949	15.4313	KS21XB1
XANPAGTX0501_000196-T1	1914	1609.43	3792	61.775	KS21XB1
XANPAGTX0501_000197-T1	1008	703.434	3752	139.848	KS21XB1
XANPAGTX0501_000198-T1	1527	1222.43	1151	24.6869	KS21XB1
XANPAGTX0501_000199-T1	4519	4214.43	1840.29	11.4489	KS21XB1
XANPAGTX0501_000200-T1	1662	1357.43	546.71	10.5598	KS21XB1
XANPAGTX0501_000201-T1	1800	1495.43	4623	81.0539	KS21XB1
XANPAGTX0501_000202-T1	1422	1117.43	2550	59.8323	KS21XB1
XANPAGTX0501_000203-T1	1224	919.434	1142	32.5659	KS21XB1
XANPAGTX0501_000204-T1	468	165.511	802	127.047	KS21XB1
XANPAGTX0501_000205-T1	929	624.434	3925	164.805	KS21XB1
XANPAGTX0501_000206-T1	1077	772.434	3031	102.883	KS21XB1
XANPAGTX0501_000207-T1	2157	1852.43	1440	20.3815	KS21XB1
XANPAGTX0501_000208-T1	1245	940.434	1315	36.6619	KS21XB1
XANPAGTX0501_000209-T1	591	286.695	1280	117.06	KS21XB1
XANPAGTX0501_000210-T1	1233	928.434	1352	38.1806	KS21XB1
XANPAGTX0501_000211-T1	324	56.0443	101	47.2506	KS21XB1
XANPAGTX0501_000212-T1	798	493.5	255	13.5479	KS21XB1
XANPAGTX0501_000213-T1	1668	1363.43	9304	178.918	KS21XB1
XANPAGTX0501_000214-T1	2287	1982.43	2890	38.2223	KS21XB1
XANPAGTX0501_000215-T1	3027	2722.43	3980	38.3304	KS21XB1
XANPAGTX0501_000216-T1	774	469.521	1272	71.0312	KS21XB1
XANPAGTX0501_000217-T1	666	361.551	655	47.4995	KS21XB1
XANPAGTX0501_000218-T1	363	77.218	2895	982.986	KS21XB1
XANPAGTX0501_000219-T1	1624	1319.43	3031	60.2304	KS21XB1
XANPAGTX0501_000220-T1	1140	835.434	1872	58.7504	KS21XB1
XANPAGTX0501_000221-T1	1194	889.434	3909	115.231	KS21XB1
XANPAGTX0501_000222-T1	2373	2068.43	1734	21.9799	KS21XB1
XANPAGTX0501_000223-T1	1143	838.434	845	26.4244	KS21XB1
XANPAGTX0501_000224-T1	1182	877.434	746	22.2916	KS21XB1
XANPAGTX0501_000225-T1	1140	835.434	430	13.495	KS21XB1
XANPAGTX0501_000226-T1	1205	900.434	1095	31.8845	KS21XB1
XANPAGTX0501_000227-T1	1725	1420.43	468	8.63858	KS21XB1
XANPAGTX0501_000228-T1	1053	748.434	321	11.2452	KS21XB1
XANPAGTX0501_000229-T1	582	277.708	199	18.7881	KS21XB1
XANPAGTX0501_000230-T1	1356	1051.43	875	21.8194	KS21XB1
XANPAGTX0501_000231-T1	3634	3329.43	2969	23.3807	KS21XB1
XANPAGTX0501_000232-T1	2151	1846.43	1929	27.3915	KS21XB1
XANPAGTX0501_000233-T1	324	56.0443	68	31.8123	KS21XB1
XANPAGTX0501_000234-T1	930	625.434	1638	68.6672	KS21XB1
XANPAGTX0501_000235-T1	2872	2567.43	2135.28	21.8058	KS21XB1
XANPAGTX0501_000235-T2	2929	2624.43	2488.72	24.8633	KS21XB1
XANPAGTX0501_000236-T1	7620	7315.43	10991	39.3926	KS21XB1
XANPAGTX0501_000237-T1	1425	1120.43	1916.07	44.8375	KS21XB1
XANPAGTX0501_000238-T1	1857	1552.43	1933.93	32.6622	KS21XB1
XANPAGTX0501_000239-T1	1653	1348.43	4695	91.29	KS21XB1
XANPAGTX0501_000240-T1	1046	741.434	3235.01	114.398	KS21XB1
XANPAGTX0501_000241-T1	2114	1809.43	2848.99	41.2825	KS21XB1
XANPAGTX0501_000242-T1	1317	1012.43	3362	87.0659	KS21XB1
XANPAGTX0501_000243-T1	909	604.463	2476	107.399	KS21XB1
XANPAGTX0501_000244-T1	2835	2530.43	3979	41.2284	KS21XB1
XANPAGTX0501_000245-T1	1437	1132.43	4798	111.087	KS21XB1
XANPAGTX0501_000246-T1	960	655.434	1114	44.5629	KS21XB1
XANPAGTX0501_000247-T1	1518	1213.43	2981	64.4115	KS21XB1
XANPAGTX0501_000248-T1	1641	1336.43	2885	56.5999	KS21XB1
XANPAGTX0501_000249-T1	576	271.714	909	87.714	KS21XB1
XANPAGTX0501_000250-T1	2388	2083.43	3182.81	40.0543	KS21XB1
XANPAGTX0501_000251-T1	2297	1992.43	2317.19	30.4926	KS21XB1
XANPAGTX0501_000252-T1	2712	2407.43	10271	111.86	KS21XB1
XANPAGTX0501_000253-T1	2159	1854.43	2027	28.6589	KS21XB1
XANPAGTX0501_000254-T1	2418	2113.43	2610	32.3794	KS21XB1
XANPAGTX0501_000255-T1	2622	2317.43	2589	29.2915	KS21XB1
XANPAGTX0501_000256-T1	1647	1342.43	2217	43.3002	KS21XB1
XANPAGTX0501_000257-T1	330	58.7618	357	159.291	KS21XB1
XANPAGTX0501_000258-T1	1593	1288.43	617	12.5557	KS21XB1
XANPAGTX0501_000259-T1	2286	1981.43	2020	26.7294	KS21XB1
XANPAGTX0501_000260-T1	3015	2710.43	7846	75.8974	KS21XB1
XANPAGTX0501_000261-T1	1644	1339.43	2135	41.7921	KS21XB1
XANPAGTX0501_000262-T1	2918	2613.43	887.823	8.90702	KS21XB1
XANPAGTX0501_000263-T1	6021	5716.43	4367.79	20.0334	KS21XB1
XANPAGTX0501_000263-T2	4291	3986.43	1781.39	11.7163	KS21XB1
XANPAGTX0501_000264-T1	927	622.434	7910	333.196	KS21XB1
XANPAGTX0501_000265-T1	2598	2293.43	953	10.8949	KS21XB1
XANPAGTX0501_000266-T1	741	436.542	1986	119.281	KS21XB1
XANPAGTX0501_000267-T1	393	98.9109	3240	858.852	KS21XB1
XANPAGTX0501_000268-T1	3340	3035.43	1631	14.088	KS21XB1
XANPAGTX0501_000269-T1	234	35.6567	272	200.007	KS21XB1
XANPAGTX0501_000270-T1	1542	1237.43	1067	22.6079	KS21XB1
XANPAGTX0501_000271-T1	1467	1162.43	2836	63.9669	KS21XB1
XANPAGTX0501_000272-T1	1596	1291.43	1283	26.0478	KS21XB1
XANPAGTX0501_000273-T1	870	565.463	1448	67.1401	KS21XB1
XANPAGTX0501_000274-T1	1548	1243.43	522	11.0069	KS21XB1
XANPAGTX0501_000275-T1	1560	1255.43	61	1.27395	KS21XB1
XANPAGTX0501_000276-T1	5697	5392.43	7048	34.2688	KS21XB1
XANPAGTX0501_000277-T1	344	65.9914	156	61.9804	KS21XB1
XANPAGTX0501_000278-T1	1675	1370.43	2192	41.9372	KS21XB1
XANPAGTX0501_000279-T1	735	430.542	282	17.1732	KS21XB1
XANPAGTX0501_000280-T1	1938	1633.43	1454	23.3389	KS21XB1
XANPAGTX0501_000281-T1	1797	1492.43	1068	18.7626	KS21XB1
XANPAGTX0501_000282-T1	1467	1162.43	697.565	15.7338	KS21XB1
XANPAGTX0501_000283-T1	1462	1157.43	968.435	21.9377	KS21XB1
XANPAGTX0501_000284-T1	894	589.463	1057	47.015	KS21XB1
XANPAGTX0501_000285-T1	2087	1782.43	1550	22.8	KS21XB1
XANPAGTX0501_000286-T1	2870	2565.43	1709	17.4662	KS21XB1
XANPAGTX0501_000287-T1	999	694.434	0	0	KS21XB1
XANPAGTX0501_000288-T1	1992	1687.43	4146	64.4199	KS21XB1
XANPAGTX0501_000289-T1	780	475.511	1237	68.2067	KS21XB1
XANPAGTX0501_000290-T1	1554	1249.43	1154	24.2164	KS21XB1
XANPAGTX0501_000291-T1	4144	3839.43	1789.66	12.2214	KS21XB1
XANPAGTX0501_000291-T2	4168	3863.43	1241.34	8.42428	KS21XB1
XANPAGTX0501_000292-T1	2048	1743.43	1034	15.5501	KS21XB1
XANPAGTX0501_000293-T1	369	81.2476	109	35.1749	KS21XB1
XANPAGTX0501_000294-T1	483	179.902	254	37.0181	KS21XB1
XANPAGTX0501_000295-T1	1155	850.434	586	18.0665	KS21XB1
XANPAGTX0501_000296-T1	441	140.347	195	36.4291	KS21XB1
XANPAGTX0501_000297-T1	1599	1294.43	574	11.6265	KS21XB1
XANPAGTX0501_000298-T1	1494	1189.43	1603	35.3354	KS21XB1
XANPAGTX0501_000299-T1	4174	3869.43	3579	24.2511	KS21XB1
XANPAGTX0501_000300-T1	2763	2458.43	1988	21.2019	KS21XB1
XANPAGTX0501_000301-T1	546	241.889	511	55.3888	KS21XB1
XANPAGTX0501_000302-T1	4926	4621.43	4003	22.7105	KS21XB1
XANPAGTX0501_000303-T1	1350	1045.43	1053	26.4088	KS21XB1
XANPAGTX0501_000304-T1	3495	3190.43	1566	12.8694	KS21XB1
XANPAGTX0501_000305-T1	2328	2023.43	1365	17.6873	KS21XB1
XANPAGTX0501_000306-T1	831	526.488	626.275	31.1885	KS21XB1
XANPAGTX0501_000307-T1	3171	2866.43	2622.72	23.9899	KS21XB1
XANPAGTX0501_000308-T1	819	514.5	318	16.2054	KS21XB1
XANPAGTX0501_000309-T1	321	54.8611	187	89.3706	KS21XB1
XANPAGTX0501_000310-T1	573	268.72	1447	141.184	KS21XB1
XANPAGTX0501_000311-T1	1290	985.434	1345	35.7859	KS21XB1
XANPAGTX0501_000312-T1	693	388.551	3852	259.929	KS21XB1
XANPAGTX0501_000313-T1	2001	1696.43	4608	71.2185	KS21XB1
XANPAGTX0501_000314-T1	3078	2773.43	472	4.46212	KS21XB1
XANPAGTX0501_000315-T1	5984	5679.43	1400.31	6.46451	KS21XB1
XANPAGTX0501_000316-T1	1657	1352.43	44.692	0.866425	KS21XB1
XANPAGTX0501_000317-T1	1845	1540.43	572	9.73577	KS21XB1
XANPAGTX0501_000318-T1	2712	2407.43	621	6.76324	KS21XB1
XANPAGTX0501_000319-T1	1653	1348.43	640	12.4442	KS21XB1
XANPAGTX0501_000320-T1	996	691.434	1631	61.8473	KS21XB1
XANPAGTX0501_000321-T1	1138	833.434	5161	162.36	KS21XB1
XANPAGTX0501_000322-T1	3255	2950.43	1626	14.4495	KS21XB1
XANPAGTX0501_000323-T1	435	134.877	323	62.7889	KS21XB1
XANPAGTX0501_000324-T1	897	592.463	1114	49.2994	KS21XB1
XANPAGTX0501_000325-T1	1482	1177.43	1111	24.7397	KS21XB1
XANPAGTX0501_000326-T1	2793	2488.43	1992	20.9885	KS21XB1
XANPAGTX0501_000327-T1	585	280.702	754	70.4278	KS21XB1
XANPAGTX0501_000328-T1	5382	5077.43	5249	27.105	KS21XB1
XANPAGTX0501_000329-T1	1430	1125.43	831	19.3597	KS21XB1
XANPAGTX0501_000330-T1	1480	1175.43	4820	107.514	KS21XB1
XANPAGTX0501_000331-T1	3431	3126.43	1893.62	15.8804	KS21XB1
XANPAGTX0501_000331-T2	3492	3187.43	958.944	7.88805	KS21XB1
XANPAGTX0501_000331-T3	3538	3233.43	387.437	3.14163	KS21XB1
XANPAGTX0501_000332-T1	255	38.2068	108	74.1141	KS21XB1
XANPAGTX0501_000333-T1	831	526.488	5966	297.107	KS21XB1
XANPAGTX0501_000334-T1	558	253.798	1291	133.369	KS21XB1
XANPAGTX0501_000335-T1	4289	3984.43	2392	15.7403	KS21XB1
XANPAGTX0501_000336-T1	1372	1067.43	1003	24.6364	KS21XB1
XANPAGTX0501_000337-T1	2865	2560.43	3993	40.8887	KS21XB1
XANPAGTX0501_000338-T1	7410	7105.43	1521	5.6125	KS21XB1
XANPAGTX0501_000339-T1	1764	1459.43	3516	63.1658	KS21XB1
XANPAGTX0501_000340-T1	411	113.785	780	179.733	KS21XB1
XANPAGTX0501_000341-T1	525	221.133	113	13.3981	KS21XB1
XANPAGTX0501_000342-T1	2776	2471.43	19.3593	0.20538	KS21XB1
XANPAGTX0501_000342-T2	3022	2717.43	8.64071	0.0833696	KS21XB1
XANPAGTX0501_000343-T1	666	361.551	662	48.0071	KS21XB1
XANPAGTX0501_000344-T1	1224	919.434	658	18.7639	KS21XB1
XANPAGTX0501_000345-T1	2169	1864.43	2481	34.8897	KS21XB1
XANPAGTX0501_000346-T1	597	292.682	874	78.2948	KS21XB1
XANPAGTX0501_000347-T1	879	574.463	757	34.5503	KS21XB1
XANPAGTX0501_000348-T1	1227	922.434	1081	30.7261	KS21XB1
XANPAGTX0501_000349-T1	1593	1288.43	458	9.3201	KS21XB1
XANPAGTX0501_000350-T1	1908	1603.43	824	13.4739	KS21XB1
XANPAGTX0501_000351-T1	1107	802.434	4776	156.053	KS21XB1
XANPAGTX0501_000352-T1	741	436.542	480	28.8292	KS21XB1
XANPAGTX0501_000353-T1	1455	1150.43	376	8.56926	KS21XB1
XANPAGTX0501_000354-T1	3123	2818.43	765	7.11657	KS21XB1
XANPAGTX0501_000355-T1	1206	901.434	1027	29.8713	KS21XB1
XANPAGTX0501_000356-T1	830	525.488	213	10.6276	KS21XB1
XANPAGTX0501_000357-T1	882	577.463	207	9.39861	KS21XB1
XANPAGTX0501_000358-T1	1824	1519.43	1016	17.5319	KS21XB1
XANPAGTX0501_000359-T1	1614	1309.43	1576	31.5566	KS21XB1
XANPAGTX0501_000360-T1	3267	2962.43	706	6.24847	KS21XB1
XANPAGTX0501_000361-T1	636	331.575	7652	605.077	KS21XB1
XANPAGTX0501_000362-T1	474	171.206	326	49.9246	KS21XB1
XANPAGTX0501_000363-T1	1257	952.434	754	20.7565	KS21XB1
XANPAGTX0501_000364-T1	213	34.1126	95	73.0175	KS21XB1
XANPAGTX0501_000365-T1	789	484.5	327	17.6959	KS21XB1
XANPAGTX0501_000366-T1	582	277.708	260	24.5472	KS21XB1
XANPAGTX0501_000367-T1	1377	1072.43	715	17.4805	KS21XB1
XANPAGTX0501_000368-T1	276	41.9168	356	222.679	KS21XB1
XANPAGTX0501_000369-T1	1785	1480.43	1924	34.0748	KS21XB1
XANPAGTX0501_000370-T1	531	227.051	546	63.0504	KS21XB1
XANPAGTX0501_000371-T1	1104	799.434	1059	34.7321	KS21XB1
XANPAGTX0501_000372-T1	1317	1012.43	1575	40.7879	KS21XB1
XANPAGTX0501_000373-T1	1738	1433.43	1881	34.4055	KS21XB1
XANPAGTX0501_000374-T1	5801	5496.43	14417	68.7719	KS21XB1
XANPAGTX0501_000375-T1	732	427.542	677	41.5171	KS21XB1
XANPAGTX0501_000376-T1	411	113.785	311	71.6629	KS21XB1
XANPAGTX0501_000377-T1	855	550.463	480	22.8629	KS21XB1
XANPAGTX0501_000378-T1	690	385.551	69	4.69228	KS21XB1
XANPAGTX0501_000379-T1	2073	1768.43	503	7.45756	KS21XB1
XANPAGTX0501_000380-T1	1413	1108.43	275	6.50489	KS21XB1
XANPAGTX0501_000381-T1	926	621.434	805.953	34.0042	KS21XB1
XANPAGTX0501_000382-T1	3730	3425.43	2188.05	16.7478	KS21XB1
XANPAGTX0501_000383-T1	2484	2179.43	2677	32.2049	KS21XB1
XANPAGTX0501_000384-T1	1995	1690.43	2025	31.4083	KS21XB1
XANPAGTX0501_000385-T1	360	75.2797	115	40.0532	KS21XB1
XANPAGTX0501_000386-T1	617	312.626	10924	916.165	KS21XB1
XANPAGTX0501_000387-T1	836	531.488	311	15.3421	KS21XB1
XANPAGTX0501_000388-T1	546	241.889	362	39.2383	KS21XB1
XANPAGTX0501_000389-T1	1188	883.434	1395	41.4016	KS21XB1
XANPAGTX0501_000390-T1	1791	1486.43	5678	100.154	KS21XB1
XANPAGTX0501_000391-T1	504	200.422	229	29.9576	KS21XB1
XANPAGTX0501_000392-T1	1737	1432.43	597	10.9274	KS21XB1
XANPAGTX0501_000393-T1	1171	866.434	892	26.9927	KS21XB1
XANPAGTX0501_000394-T1	2540	2235.43	333	3.90571	KS21XB1
XANPAGTX0501_000395-T1	955	650.434	694	27.9752	KS21XB1
XANPAGTX0501_000396-T1	252	37.5384	2390	1669.32	KS21XB1
XANPAGTX0501_000397-T1	875	570.463	3399	156.222	KS21XB1
XANPAGTX0501_000398-T1	876	571.463	0	0	KS21XB1
XANPAGTX0501_000399-T1	408	111.207	52	12.26	KS21XB1
XANPAGTX0501_000400-T1	2478	2173.43	885	10.6761	KS21XB1
XANPAGTX0501_000401-T1	1094	789.434	185	6.14431	KS21XB1
XANPAGTX0501_000402-T1	1434	1129.43	0	0	KS21XB1
XANPAGTX0501_000403-T1	426	126.72	0	0	KS21XB1
XANPAGTX0501_000404-T1	2577	2272.43	285.436	3.29333	KS21XB1
XANPAGTX0501_000405-T1	885	580.463	94.363	4.26231	KS21XB1
XANPAGTX0501_000406-T1	2409	2104.43	264.201	3.29167	KS21XB1
XANPAGTX0501_000407-T1	2910	2605.43	0	0	KS21XB1
XANPAGTX0501_000408-T1	219	34.41	0	0	KS21XB1
XANPAGTX0501_000409-T1	2380	2075.43	1535.8	19.4018	KS21XB1
XANPAGTX0501_000409-T2	2432	2127.43	547.2	6.74384	KS21XB1
XANPAGTX0501_000410-T1	882	577.463	2120	96.2563	KS21XB1
XANPAGTX0501_000411-T1	2071	1766.43	23174	343.97	KS21XB1
XANPAGTX0501_000412-T1	2064	1759.43	1812	27.0024	KS21XB1
XANPAGTX0501_000413-T1	590	285.702	33	3.02844	KS21XB1
XANPAGTX0501_000414-T1	939	634.434	95	3.92604	KS21XB1
XANPAGTX0501_000415-T1	495	191.606	2151	294.339	KS21XB1
XANPAGTX0501_000416-T1	3000	2695.43	3193	31.059	KS21XB1
XANPAGTX0501_000417-T1	165	28.4933	413	380.036	KS21XB1
XANPAGTX0501_000418-T1	2013	1708.43	1433	21.992	KS21XB1
XANPAGTX0501_000419-T1	1751	1446.43	3022	54.7789	KS21XB1
XANPAGTX0501_000420-T1	2911	2606.43	291	2.92728	KS21XB1
XANPAGTX0501_000421-T1	99	29.6102	13	11.5112	KS21XB1
XANPAGTX0501_000422-T1	698	393.551	805	53.6305	KS21XB1
XANPAGTX0501_000423-T1	1167	862.434	758	23.0441	KS21XB1
XANPAGTX0501_000424-T1	1167	862.434	2820	85.7315	KS21XB1
XANPAGTX0501_000425-T1	1698	1393.43	2799	52.6664	KS21XB1
XANPAGTX0501_000426-T1	2493	2188.43	159	1.90494	KS21XB1
XANPAGTX0501_000427-T1	1118	813.434	433	13.9567	KS21XB1
XANPAGTX0501_000428-T1	2432	2127.43	1227	15.1219	KS21XB1
XANPAGTX0501_000429-T1	3531	3226.43	787	6.39542	KS21XB1
XANPAGTX0501_000430-T1	1917	1612.43	2133	34.6838	KS21XB1
XANPAGTX0501_000431-T1	1505	1200.43	2647	57.814	KS21XB1
XANPAGTX0501_000432-T1	387	94.2226	184	51.2012	KS21XB1
XANPAGTX0501_000433-T1	1652	1347.43	1232	23.9729	KS21XB1
XANPAGTX0501_000434-T1	1767	1462.43	550	9.86061	KS21XB1
XANPAGTX0501_000435-T1	357	73.4395	5	1.78508	KS21XB1
XANPAGTX0501_000436-T1	588	283.702	315	29.1116	KS21XB1
XANPAGTX0501_000437-T1	558	253.798	451	46.5914	KS21XB1
XANPAGTX0501_000438-T1	1004	699.434	2350	88.0924	KS21XB1
XANPAGTX0501_000439-T1	504	200.422	245	32.0507	KS21XB1
XANPAGTX0501_000440-T1	4707	4402.43	425	2.53112	KS21XB1
XANPAGTX0501_000441-T1	1192	887.434	286	8.44982	KS21XB1
XANPAGTX0501_000442-T1	1812	1507.43	158.241	2.75231	KS21XB1
XANPAGTX0501_000443-T1	7741	7436.43	178.476	0.629264	KS21XB1
XANPAGTX0501_000443-T2	7775	7470.43	372.283	1.30661	KS21XB1
XANPAGTX0501_000444-T1	3028	2723.43	720.82	6.93949	KS21XB1
XANPAGTX0501_000445-T1	1695	1390.43	388.18	7.31982	KS21XB1
XANPAGTX0501_000446-T1	2436	2131.43	658	8.09415	KS21XB1
XANPAGTX0501_000447-T1	711	406.551	27	1.74127	KS21XB1
XANPAGTX0501_000448-T1	363	77.218	36	12.2237	KS21XB1
XANPAGTX0501_000449-T1	783	478.511	779	42.6838	KS21XB1
XANPAGTX0501_000450-T1	387	94.2226	1171	325.851	KS21XB1
XANPAGTX0501_000451-T1	417	118.927	1088	239.865	KS21XB1
XANPAGTX0501_000452-T1	2025	1720.43	5031	76.6714	KS21XB1
XANPAGTX0501_000453-T1	5747	5442.43	1956	9.42308	KS21XB1
XANPAGTX0501_000454-T1	2148	1843.43	276	3.92553	KS21XB1
XANPAGTX0501_000455-T1	690	385.551	1428	97.1099	KS21XB1
XANPAGTX0501_000456-T1	2405	2100.43	4336	54.125	KS21XB1
XANPAGTX0501_000457-T1	1095	790.434	547	18.1442	KS21XB1
XANPAGTX0501_000458-T1	1203	898.434	613	17.8892	KS21XB1
XANPAGTX0501_000459-T1	945	640.434	4560	186.684	KS21XB1
XANPAGTX0501_000460-T1	2031	1726.43	407	6.18104	KS21XB1
XANPAGTX0501_000461-T1	2178	1873.43	1273	17.8159	KS21XB1
XANPAGTX0501_000462-T1	2298	1993.43	341	4.48508	KS21XB1
XANPAGTX0501_000463-T1	1302	997.434	3289	86.4564	KS21XB1
XANPAGTX0501_000464-T1	2988	2683.43	489	4.77788	KS21XB1
XANPAGTX0501_000465-T1	570	265.727	174	17.1685	KS21XB1
XANPAGTX0501_000466-T1	792	487.5	2436	131.015	KS21XB1
XANPAGTX0501_000467-T1	486	182.852	213	30.542	KS21XB1
XANPAGTX0501_000468-T1	1926	1621.43	436	7.05025	KS21XB1
XANPAGTX0501_000469-T1	1080	775.434	328	11.0904	KS21XB1
XANPAGTX0501_000470-T1	651	346.568	701	53.0332	KS21XB1
XANPAGTX0501_000471-T1	1131	826.434	1759	55.8052	KS21XB1
XANPAGTX0501_000472-T1	900	595.463	1568	69.0413	KS21XB1
XANPAGTX0501_000473-T1	1542	1237.43	1494	31.6553	KS21XB1
XANPAGTX0501_000474-T1	3521	3216.43	2380.85	19.4077	KS21XB1
XANPAGTX0501_000474-T2	3436	3131.43	3958.15	33.1411	KS21XB1
XANPAGTX0501_000475-T1	312	51.2483	189	96.694	KS21XB1
XANPAGTX0501_000476-T1	3633	3328.43	6755	53.2112	KS21XB1
XANPAGTX0501_000477-T1	9938	9633.43	4898	13.3308	KS21XB1
XANPAGTX0501_000478-T1	1329	1024.43	2012	51.4946	KS21XB1
XANPAGTX0501_000479-T1	609	304.64	1245	107.152	KS21XB1
XANPAGTX0501_000480-T1	583	278.708	1855	174.507	KS21XB1
XANPAGTX0501_000481-T1	483	179.902	728	106.099	KS21XB1
XANPAGTX0501_000482-T1	1452	1147.43	1200	27.4202	KS21XB1
XANPAGTX0501_000483-T1	1281	976.434	1757	47.1787	KS21XB1
XANPAGTX0501_000484-T1	1904	1599.43	2725	44.6702	KS21XB1
XANPAGTX0501_000485-T1	1037	732.434	867	31.0361	KS21XB1
XANPAGTX0501_000486-T1	2337	2032.43	795	10.2558	KS21XB1
XANPAGTX0501_000487-T1	1688	1383.43	2575	48.8018	KS21XB1
XANPAGTX0501_000488-T1	1946	1641.43	1156.28	18.4696	KS21XB1
XANPAGTX0501_000488-T2	3123	2818.43	1322.14	12.2995	KS21XB1
XANPAGTX0501_000488-T3	3076	2771.43	2123.58	20.0901	KS21XB1
XANPAGTX0501_000490-T1	7427	7122.43	4965.94	18.2806	KS21XB1
XANPAGTX0501_000491-T1	1461	1156.43	1336.7	30.3062	KS21XB1
XANPAGTX0501_000492-T1	1458	1153.43	1582.35	35.969	KS21XB1
XANPAGTX0501_000493-T1	327	57.4399	119	54.3189	KS21XB1
XANPAGTX0501_000494-T1	1500	1195.43	6027	132.188	KS21XB1
XANPAGTX0501_000495-T1	783	478.511	489.315	26.8111	KS21XB1
XANPAGTX0501_000496-T1	3657	3352.43	4235.69	33.1269	KS21XB1
XANPAGTX0501_000497-T1	1041	736.434	192.268	6.84525	KS21XB1
XANPAGTX0501_000498-T1	3398	3093.43	2041.73	17.3051	KS21XB1
XANPAGTX0501_000499-T1	2976	2671.43	3278	32.1723	KS21XB1
XANPAGTX0501_000500-T1	2887	2582.43	3850.35	39.092	KS21XB1
XANPAGTX0501_000501-T1	899	594.463	750.65	33.1078	KS21XB1
XANPAGTX0501_000502-T1	1024	719.434	2173	79.1929	KS21XB1
XANPAGTX0501_000503-T1	675	370.551	897	63.469	KS21XB1
XANPAGTX0501_000504-T1	393	98.9109	392.726	104.103	KS21XB1
XANPAGTX0501_000505-T1	2026	1721.43	2573.27	39.1934	KS21XB1
XANPAGTX0501_000506-T1	1443	1138.43	1249	28.7655	KS21XB1
XANPAGTX0501_000507-T1	1233	928.434	1158	32.702	KS21XB1
XANPAGTX0501_000508-T1	231	35.4483	1091	806.951	KS21XB1
XANPAGTX0501_000509-T1	1161	856.434	1758	53.8198	KS21XB1
XANPAGTX0501_000510-T1	2340	2035.43	2320	29.8847	KS21XB1
XANPAGTX0501_000511-T1	1032	727.434	2305	83.0796	KS21XB1
XANPAGTX0501_000512-T1	1950	1645.43	2279	36.3146	KS21XB1
XANPAGTX0501_000513-T1	1062	757.434	5138	177.855	KS21XB1
XANPAGTX0501_000514-T1	948	643.434	788	32.1099	KS21XB1
XANPAGTX0501_000515-T1	1139	834.434	6883	216.273	KS21XB1
XANPAGTX0501_000516-T1	1117	812.434	224.788	7.2544	KS21XB1
XANPAGTX0501_000517-T1	1312	1007.43	157.212	4.09155	KS21XB1
XANPAGTX0501_000518-T1	936	631.434	671	27.862	KS21XB1
XANPAGTX0501_000519-T1	825	520.488	2292	115.457	KS21XB1
XANPAGTX0501_000520-T1	3034	2729.43	5549	53.304	KS21XB1
XANPAGTX0501_000521-T1	2477	2172.43	2246	27.1069	KS21XB1
XANPAGTX0501_000522-T1	525	221.133	762	90.3481	KS21XB1
XANPAGTX0501_000523-T1	666	361.551	1254	90.9379	KS21XB1
XANPAGTX0501_000524-T1	1086	781.434	1354	45.4301	KS21XB1
XANPAGTX0501_000525-T1	1428	1123.43	1745	40.7254	KS21XB1
XANPAGTX0501_000526-T1	4950	4645.43	8425	47.5511	KS21XB1
XANPAGTX0501_000527-T1	2692	2387.43	11235	123.384	KS21XB1
XANPAGTX0501_000528-T1	835	530.488	673	33.2627	KS21XB1
XANPAGTX0501_000529-T1	557	252.804	1798	186.476	KS21XB1
XANPAGTX0501_000530-T1	617	312.626	1211.18	101.578	KS21XB1
XANPAGTX0501_000530-T2	795	490.5	934.82	49.9697	KS21XB1
XANPAGTX0501_000531-T1	1776	1471.43	2571	45.8119	KS21XB1
XANPAGTX0501_000532-T1	894	589.463	1426	63.4279	KS21XB1
XANPAGTX0501_000533-T1	939	634.434	1662	68.685	KS21XB1
XANPAGTX0501_000534-T1	2328	2023.43	350	4.5352	KS21XB1
XANPAGTX0501_000535-T1	2568	2263.43	2250	26.0635	KS21XB1
XANPAGTX0501_000536-T1	1305	1000.43	1430	37.477	KS21XB1
XANPAGTX0501_000537-T1	1243	938.434	1174	32.8006	KS21XB1
XANPAGTX0501_000538-T1	300	47.4397	319	176.306	KS21XB1
XANPAGTX0501_000539-T1	1395	1090.43	1099	26.425	KS21XB1
XANPAGTX0501_000540-T1	2465	2160.43	5162	62.6461	KS21XB1
XANPAGTX0501_000541-T1	324	56.0443	590	276.018	KS21XB1
XANPAGTX0501_000542-T1	3402	3097.43	731	6.18775	KS21XB1
XANPAGTX0501_000543-T1	354	71.649	948	346.909	KS21XB1
XANPAGTX0501_000544-T1	3125	2820.43	8822.59	82.0158	KS21XB1
XANPAGTX0501_000545-T1	2799	2494.43	6551.41	68.8621	KS21XB1
XANPAGTX0501_000546-T1	3101	2796.43	2701.88	25.3325	KS21XB1
XANPAGTX0501_000546-T2	3322	3017.43	5139.12	44.6549	KS21XB1
XANPAGTX0501_000547-T1	1032	727.434	2638	95.082	KS21XB1
XANPAGTX0501_000548-T1	1098	793.434	2912	96.2272	KS21XB1
XANPAGTX0501_000549-T1	1395	1090.43	1692	40.6835	KS21XB1
XANPAGTX0501_000550-T1	1031	726.434	845	30.4985	KS21XB1
XANPAGTX0501_000551-T1	213	34.1126	218	167.556	KS21XB1
XANPAGTX0501_000552-T1	810	505.5	665	34.492	KS21XB1
XANPAGTX0501_000553-T1	1503	1198.43	596	13.0392	KS21XB1
XANPAGTX0501_000554-T1	684	379.551	110	7.5987	KS21XB1
XANPAGTX0501_000555-T1	771	466.521	44	2.47285	KS21XB1
XANPAGTX0501_000556-T1	717	412.542	332	21.1002	KS21XB1
XANPAGTX0501_000557-T1	666	361.551	518	37.5645	KS21XB1
XANPAGTX0501_000558-T1	2195	1890.43	2627	36.4348	KS21XB1
XANPAGTX0501_000559-T1	1323	1018.43	1628	41.912	KS21XB1
XANPAGTX0501_000560-T1	618	313.626	476	39.7935	KS21XB1
XANPAGTX0501_000561-T1	2034	1729.43	1251	18.9658	KS21XB1
XANPAGTX0501_000562-T1	2082	1777.43	3146	46.4069	KS21XB1
XANPAGTX0501_000563-T1	1908	1603.43	7848	128.329	KS21XB1
XANPAGTX0501_000564-T1	861	556.463	319	15.0304	KS21XB1
XANPAGTX0501_000565-T1	300	47.4397	138	76.2701	KS21XB1
XANPAGTX0501_000566-T1	267	40.0653	128	83.7644	KS21XB1
XANPAGTX0501_000567-T1	762	457.521	204	11.6906	KS21XB1
XANPAGTX0501_000568-T1	689	384.551	130	8.86352	KS21XB1
XANPAGTX0501_000569-T1	468	165.511	35	5.54446	KS21XB1
XANPAGTX0501_000570-T1	978	673.434	153	5.95681	KS21XB1
XANPAGTX0501_000571-T1	921	616.463	238	10.1225	KS21XB1
XANPAGTX0501_000572-T1	306	49.2419	146	77.7383	KS21XB1
XANPAGTX0501_000573-T1	879	574.463	833	38.019	KS21XB1
XANPAGTX0501_000574-T1	300	47.4397	902	498.519	KS21XB1
XANPAGTX0501_000575-T1	2067	1762.43	1319	19.6223	KS21XB1
XANPAGTX0501_000576-T1	930	625.434	154	6.45589	KS21XB1
XANPAGTX0501_000577-T1	3786	3481.43	358	2.69614	KS21XB1
XANPAGTX0501_000578-T1	1473	1168.43	89	1.99712	KS21XB1
XANPAGTX0501_000579-T1	1356	1051.43	140	3.49111	KS21XB1
XANPAGTX0501_000580-T1	975	670.434	749	29.2916	KS21XB1
XANPAGTX0501_000581-T1	1171	866.434	1128	34.1343	KS21XB1
XANPAGTX0501_000582-T1	1911	1606.43	1656	27.0281	KS21XB1
XANPAGTX0501_000583-T1	2676	2371.43	2556	28.2597	KS21XB1
XANPAGTX0501_000584-T1	1723	1418.43	774	14.307	KS21XB1
XANPAGTX0501_000585-T1	1884	1579.43	866	14.3759	KS21XB1
XANPAGTX0501_000586-T1	1641	1336.43	1094	21.4628	KS21XB1
XANPAGTX0501_000587-T1	1863	1558.43	886	14.9061	KS21XB1
XANPAGTX0501_000588-T1	3942	3637.43	2949	21.2568	KS21XB1
XANPAGTX0501_000589-T1	2735	2430.43	1839.97	19.8492	KS21XB1
XANPAGTX0501_000590-T1	1767	1462.43	191.033	3.42492	KS21XB1
XANPAGTX0501_000591-T1	1221	916.434	267	7.63884	KS21XB1
XANPAGTX0501_000592-T1	81	41.24	0	0	KS21XB1
XANPAGTX0501_000593-T1	1542	1237.43	318	6.73787	KS21XB1
XANPAGTX0501_000594-T1	384	91.9139	71	20.2532	KS21XB1
XANPAGTX0501_000595-T1	825	520.488	2011	101.302	KS21XB1
XANPAGTX0501_000596-T1	1859	1554.43	857	14.4553	KS21XB1
XANPAGTX0501_000597-T1	2160	1855.43	560	7.91334	KS21XB1
XANPAGTX0501_000598-T1	1529	1224.43	1309	28.0299	KS21XB1
XANPAGTX0501_000599-T1	1667	1362.43	3536	68.0478	KS21XB1
XANPAGTX0501_000600-T1	804	499.5	624	32.7542	KS21XB1
XANPAGTX0501_000601-T1	2202	1897.43	0	0	KS21XB1
XANPAGTX0501_000602-T1	957	652.434	78	3.13455	KS21XB1
XANPAGTX0501_000603-T1	1304	999.434	24	0.629614	KS21XB1
XANPAGTX0501_000604-T1	756	451.532	4	0.232268	KS21XB1
XANPAGTX0501_000605-T1	1639	1334.43	121	2.37742	KS21XB1
XANPAGTX0501_000606-T1	804	499.5	77	4.04178	KS21XB1
XANPAGTX0501_000607-T1	396	101.385	48	12.4133	KS21XB1
XANPAGTX0501_000608-T1	717	412.542	92	5.84705	KS21XB1
XANPAGTX0501_000609-T1	450	148.612	94	16.584	KS21XB1
XANPAGTX0501_000610-T1	246	36.9709	2	1.41836	KS21XB1
XANPAGTX0501_000611-T1	354	71.649	295	107.952	KS21XB1
XANPAGTX0501_000612-T1	1107	802.434	1999	65.3162	KS21XB1
XANPAGTX0501_000613-T1	732	427.542	859	52.6783	KS21XB1
XANPAGTX0501_000614-T1	1815	1510.43	1033	17.9315	KS21XB1
XANPAGTX0501_000615-T1	615	310.626	723	61.0263	KS21XB1
XANPAGTX0501_000616-T1	540	235.944	5151	572.4	KS21XB1
XANPAGTX0501_000617-T1	2577	2272.43	2292	26.4448	KS21XB1
XANPAGTX0501_000618-T1	4750	4445.43	2691.82	15.8763	KS21XB1
XANPAGTX0501_000619-T1	2575	2270.43	64.1823	0.741181	KS21XB1
XANPAGTX0501_000620-T1	2385	2080.43	2628	33.1199	KS21XB1
XANPAGTX0501_000621-T1	1452	1147.43	586	13.3902	KS21XB1
XANPAGTX0501_000622-T1	654	349.56	264	19.8016	KS21XB1
XANPAGTX0501_000623-T1	969	664.434	2360	93.1274	KS21XB1
XANPAGTX0501_000624-T1	1175	870.434	1400.67	42.1908	KS21XB1
XANPAGTX0501_000625-T1	1131	826.434	648.328	20.5686	KS21XB1
XANPAGTX0501_000626-T1	987	682.434	1964	75.4567	KS21XB1
XANPAGTX0501_000627-T1	507	203.353	600	77.3604	KS21XB1
XANPAGTX0501_000628-T1	318	53.6455	5227	2554.68	KS21XB1
XANPAGTX0501_000629-T1	1008	703.434	2260	84.2369	KS21XB1
XANPAGTX0501_000630-T1	528	224.082	3404	398.291	KS21XB1
XANPAGTX0501_000631-T1	1365	1060.43	3297	81.5178	KS21XB1
XANPAGTX0501_000632-T1	4179	3874.43	1692	11.4501	KS21XB1
XANPAGTX0501_000633-T1	981	676.434	304	11.7833	KS21XB1
XANPAGTX0501_000634-T1	771	466.521	1216	68.3407	KS21XB1
XANPAGTX0501_000635-T1	1035	730.434	2857	102.553	KS21XB1
XANPAGTX0501_000636-T1	1617	1312.43	2197	43.8904	KS21XB1
XANPAGTX0501_000637-T1	1701	1396.43	3137	58.8995	KS21XB1
XANPAGTX0501_000638-T1	1323	1018.43	2270	58.44	KS21XB1
XANPAGTX0501_000639-T1	360	75.2797	215	74.8821	KS21XB1
XANPAGTX0501_000640-T1	1983	1678.43	439	6.85769	KS21XB1
XANPAGTX0501_000641-T1	1296	991.434	561	14.836	KS21XB1
XANPAGTX0501_000642-T1	336	61.5899	96	40.8676	KS21XB1
XANPAGTX0501_000643-T1	441	140.347	192	35.8686	KS21XB1
XANPAGTX0501_000644-T1	711	406.551	10	0.644914	KS21XB1
XANPAGTX0501_000645-T1	1113	808.434	575	18.6484	KS21XB1
XANPAGTX0501_000646-T1	549	244.872	167	17.8811	KS21XB1
XANPAGTX0501_000647-T1	1264	959.434	0	0	KS21XB1
XANPAGTX0501_000648-T1	7989	7684.43	1458	4.97466	KS21XB1
XANPAGTX0501_000649-T1	1419	1114.43	152	3.57607	KS21XB1
XANPAGTX0501_000650-T1	357	73.4395	29	10.3535	KS21XB1
XANPAGTX0501_000651-T1	759	454.521	720	41.5332	KS21XB1
XANPAGTX0501_000652-T1	1814	1509.43	3148	54.6812	KS21XB1
XANPAGTX0501_000653-T1	1002	697.434	38	1.42856	KS21XB1
XANPAGTX0501_000654-T1	1161	856.434	0	0	KS21XB1
XANPAGTX0501_000655-T1	633	328.575	2	0.159593	KS21XB1
XANPAGTX0501_000656-T1	591	286.695	37	3.38376	KS21XB1
XANPAGTX0501_000657-T1	585	280.702	498	46.5159	KS21XB1
XANPAGTX0501_000658-T1	1032	727.434	713	25.6988	KS21XB1
XANPAGTX0501_000659-T1	1098	793.434	916	30.2693	KS21XB1
XANPAGTX0501_000660-T1	3647	3342.43	1181	9.26413	KS21XB1
XANPAGTX0501_000661-T1	2326	2021.43	342	4.43592	KS21XB1
XANPAGTX0501_000662-T1	2427	2122.43	1872	23.1254	KS21XB1
XANPAGTX0501_000663-T1	363	77.218	383	130.046	KS21XB1
XANPAGTX0501_000664-T1	585	280.702	547	51.0928	KS21XB1
XANPAGTX0501_000665-T1	1170	865.434	993	30.0838	KS21XB1
XANPAGTX0501_000666-T1	1800	1495.43	2527	44.3053	KS21XB1
XANPAGTX0501_000667-T1	2535	2230.43	1902	22.3583	KS21XB1
XANPAGTX0501_000668-T1	1505	1200.43	1000.57	21.8538	KS21XB1
XANPAGTX0501_000668-T2	1498	1193.43	451.431	9.91768	KS21XB1
XANPAGTX0501_000669-T1	2108	1803.43	2093	30.4289	KS21XB1
XANPAGTX0501_000670-T1	3538	3233.43	2317	18.788	KS21XB1
XANPAGTX0501_000671-T1	1536	1231.43	1236	26.3163	KS21XB1
XANPAGTX0501_000672-T1	2047	1742.43	344	5.1763	KS21XB1
XANPAGTX0501_000673-T1	2535	2230.43	2113	24.8386	KS21XB1
XANPAGTX0501_000674-T1	909	604.463	808	35.0477	KS21XB1
XANPAGTX0501_000675-T1	1796	1491.43	1580	27.776	KS21XB1
XANPAGTX0501_000676-T1	1583	1278.43	1322.86	27.1302	KS21XB1
XANPAGTX0501_000676-T2	2146	1841.43	987.139	14.0553	KS21XB1
XANPAGTX0501_000677-T1	975	670.434	561	21.9394	KS21XB1
XANPAGTX0501_000678-T1	297	46.5854	8174	4600.47	KS21XB1
XANPAGTX0501_000679-T1	801	496.5	1218	64.32	KS21XB1
XANPAGTX0501_000680-T1	1557	1252.43	423	8.85529	KS21XB1
XANPAGTX0501_000681-T1	405	108.703	16	3.85917	KS21XB1
XANPAGTX0501_000682-T1	940	635.434	88	3.63103	KS21XB1
XANPAGTX0501_000683-T1	2393	2088.43	253	3.17627	KS21XB1
XANPAGTX0501_000684-T1	1012	707.434	272	10.0809	KS21XB1
XANPAGTX0501_000685-T1	1046	741.434	164	5.79947	KS21XB1
XANPAGTX0501_000686-T1	567	262.733	70	6.98556	KS21XB1
XANPAGTX0501_000687-T1	609	304.64	89	7.65984	KS21XB1
XANPAGTX0501_000688-T1	1278	973.434	104	2.8012	KS21XB1
XANPAGTX0501_000689-T1	306	49.2419	639	340.238	KS21XB1
XANPAGTX0501_000690-T1	2358	2053.43	601	7.67381	KS21XB1
XANPAGTX0501_000691-T1	1819	1514.43	148	2.56229	KS21XB1
XANPAGTX0501_000692-T1	2878	2573.43	497.14	5.06505	KS21XB1
XANPAGTX0501_000693-T1	981	676.434	458.86	17.7857	KS21XB1
XANPAGTX0501_000694-T1	2115	1810.43	1017	14.7284	KS21XB1
XANPAGTX0501_000695-T1	807	502.5	414	21.6014	KS21XB1
XANPAGTX0501_000696-T1	2532	2227.43	1153	13.5719	KS21XB1
XANPAGTX0501_000697-T1	1001	696.434	11	0.414124	KS21XB1
XANPAGTX0501_000698-T1	603	298.675	211	18.5226	KS21XB1
XANPAGTX0501_000699-T1	1026	721.434	351	12.7564	KS21XB1
XANPAGTX0501_000700-T1	1041	736.434	91	3.23985	KS21XB1
XANPAGTX0501_000701-T1	483	179.902	893	130.146	KS21XB1
XANPAGTX0501_000702-T1	714	409.551	1845	118.115	KS21XB1
XANPAGTX0501_000703-T1	2656	2351.43	546	6.08804	KS21XB1
XANPAGTX0501_000704-T1	1912	1607.43	972	15.8544	KS21XB1
XANPAGTX0501_000705-T1	2138	1833.43	443.834	6.34706	KS21XB1
XANPAGTX0501_000705-T2	2130	1825.43	75.1659	1.07962	KS21XB1
XANPAGTX0501_000706-T1	1467	1162.43	1047	23.6154	KS21XB1
XANPAGTX0501_000707-T1	387	94.2226	213	59.2709	KS21XB1
XANPAGTX0501_000708-T1	1590	1285.43	4816	98.2322	KS21XB1
XANPAGTX0501_000709-T1	1110	805.434	797	25.9445	KS21XB1
XANPAGTX0501_000710-T1	1641	1336.43	252	4.94391	KS21XB1
XANPAGTX0501_000711-T1	897	592.463	306	13.5418	KS21XB1
XANPAGTX0501_000712-T1	1656	1351.43	2236	43.3805	KS21XB1
XANPAGTX0501_000713-T1	645	340.568	1752	134.88	KS21XB1
XANPAGTX0501_000714-T1	957	652.434	9201	369.756	KS21XB1
XANPAGTX0501_000715-T1	363	77.218	64	21.7309	KS21XB1
XANPAGTX0501_000716-T1	801	496.5	2294	121.141	KS21XB1
XANPAGTX0501_000717-T1	1809	1504.43	5609	97.7529	KS21XB1
XANPAGTX0501_000718-T1	498	194.517	471	63.4863	KS21XB1
XANPAGTX0501_000719-T1	990	685.434	4580	175.193	KS21XB1
XANPAGTX0501_000720-T1	1650	1345.43	1930	37.6108	KS21XB1
XANPAGTX0501_000721-T1	318	53.6455	328	160.309	KS21XB1
XANPAGTX0501_000722-T1	2331	2026.43	2565	33.1873	KS21XB1
XANPAGTX0501_000723-T1	1170	865.434	636	19.2682	KS21XB1
XANPAGTX0501_000724-T1	498	194.517	315	42.459	KS21XB1
XANPAGTX0501_000725-T1	564	259.763	65	6.56076	KS21XB1
XANPAGTX0501_000726-T1	1096	791.434	1539	50.9849	KS21XB1
XANPAGTX0501_000727-T1	768	463.521	1958	110.754	KS21XB1
XANPAGTX0501_000728-T1	2685	2380.43	4197	46.2275	KS21XB1
XANPAGTX0501_000729-T1	621	316.612	2513	208.105	KS21XB1
XANPAGTX0501_000730-T1	213	34.1126	61	46.8849	KS21XB1
XANPAGTX0501_000731-T1	1361	1056.43	18.9896	0.471292	KS21XB1
XANPAGTX0501_000731-T2	1521	1216.43	2.01044	0.0433331	KS21XB1
XANPAGTX0501_000732-T1	1449	1144.43	1903	43.5979	KS21XB1
XANPAGTX0501_000733-T1	429	129.454	1070	216.714	KS21XB1
XANPAGTX0501_000734-T1	2415	2110.43	785	9.75248	KS21XB1
XANPAGTX0501_000735-T1	861	556.463	360	16.9623	KS21XB1
XANPAGTX0501_000736-T1	576	271.714	128	12.3514	KS21XB1
XANPAGTX0501_000737-T1	1026	721.434	245	8.90403	KS21XB1
XANPAGTX0501_000738-T1	753	448.532	1257	73.4784	KS21XB1
XANPAGTX0501_000739-T1	195	32.2359	522	424.569	KS21XB1
XANPAGTX0501_000740-T1	1779	1474.43	1805	32.0974	KS21XB1
XANPAGTX0501_000741-T1	3878	3573.43	753.039	5.52521	KS21XB1
XANPAGTX0501_000741-T2	3930	3625.43	101.961	0.737382	KS21XB1
XANPAGTX0501_000742-T1	2229	1924.43	13759	187.457	KS21XB1
XANPAGTX0501_000743-T1	312	51.2483	2095	1071.82	KS21XB1
XANPAGTX0501_000744-T1	726	421.542	8111	504.488	KS21XB1
XANPAGTX0501_000745-T1	462	159.846	1411	231.442	KS21XB1
XANPAGTX0501_000746-T1	1438	1133.43	2956	68.3794	KS21XB1
XANPAGTX0501_000747-T1	1407	1102.43	1257	29.8951	KS21XB1
XANPAGTX0501_000748-T1	621	316.612	653	54.0759	KS21XB1
XANPAGTX0501_000749-T1	4338	4033.43	1891	12.2923	KS21XB1
XANPAGTX0501_000750-T1	453	151.456	3137	543.059	KS21XB1
XANPAGTX0501_000751-T1	2277	1972.43	112	1.48879	KS21XB1
XANPAGTX0501_000752-T1	483	179.902	3697	538.803	KS21XB1
XANPAGTX0501_000753-T1	369	81.2476	227	73.2542	KS21XB1
XANPAGTX0501_000754-T1	2538	2233.43	1667	19.5695	KS21XB1
XANPAGTX0501_000755-T1	891	586.463	38	1.69887	KS21XB1
XANPAGTX0501_000756-T1	1562	1257.43	1462	30.4845	KS21XB1
XANPAGTX0501_000757-T1	2625	2320.43	3941	44.5302	KS21XB1
XANPAGTX0501_000758-T1	1407	1102.43	1282	30.4897	KS21XB1
XANPAGTX0501_000759-T1	1506	1201.43	2589	56.5001	KS21XB1
XANPAGTX0501_000760-T1	2035	1730.43	26	0.393945	KS21XB1
XANPAGTX0501_000761-T1	92	33.7317	0	0	KS21XB1
XANPAGTX0501_000762-T1	684	379.551	3889	268.649	KS21XB1
XANPAGTX0501_000763-T1	2424	2119.43	6015	74.4103	KS21XB1
XANPAGTX0501_000764-T1	798	493.5	3738	198.596	KS21XB1
XANPAGTX0501_000765-T1	2979	2674.43	3909	38.3223	KS21XB1
XANPAGTX0501_000766-T1	1059	754.434	121	4.20515	KS21XB1
XANPAGTX0501_000767-T1	4047	3742.43	9288	65.0707	KS21XB1
XANPAGTX0501_000768-T1	1470	1165.43	6158	138.538	KS21XB1
XANPAGTX0501_000769-T1	780	475.511	6397	352.723	KS21XB1
XANPAGTX0501_000770-T1	477	174.123	3098	466.491	KS21XB1
XANPAGTX0501_000771-T1	1230	925.434	896	25.3852	KS21XB1
XANPAGTX0501_000772-T1	459	157.037	989	165.124	KS21XB1
XANPAGTX0501_000773-T1	122	27.4679	4	3.81813	KS21XB1
XANPAGTX0501_000774-T1	981	676.434	8390	325.202	KS21XB1
XANPAGTX0501_000775-T1	3300	2995.43	1828	16.0005	KS21XB1
XANPAGTX0501_000776-T1	261	38.8663	7019	4734.99	KS21XB1
XANPAGTX0501_000777-T1	2117	1812.43	817	11.8189	KS21XB1
XANPAGTX0501_000778-T1	2367	2062.43	1417	18.0139	KS21XB1
XANPAGTX0501_000779-T1	2183	1878.43	906	12.6459	KS21XB1
XANPAGTX0501_000780-T1	1762	1457.43	1893	34.0549	KS21XB1
XANPAGTX0501_000781-T1	2748	2443.43	405	4.34582	KS21XB1
XANPAGTX0501_000782-T1	4551	4246.43	4499	27.7785	KS21XB1
XANPAGTX0501_000783-T1	2094	1789.43	1419	20.7914	KS21XB1
XANPAGTX0501_000784-T1	1042	737.434	1428	50.7718	KS21XB1
XANPAGTX0501_000785-T1	1750	1445.43	1858	33.7027	KS21XB1
XANPAGTX0501_000786-T1	660	355.56	2810	207.21	KS21XB1
XANPAGTX0501_000787-T1	564	259.763	881	88.9236	KS21XB1
XANPAGTX0501_000788-T1	3134	2829.43	3011	27.9016	KS21XB1
XANPAGTX0501_000789-T1	2400	2095.43	2067.18	25.8655	KS21XB1
XANPAGTX0501_000789-T2	2571	2266.43	717.822	8.30408	KS21XB1
XANPAGTX0501_000790-T1	1017	712.434	199	7.32362	KS21XB1
XANPAGTX0501_000791-T1	1548	1243.43	2520	53.1368	KS21XB1
XANPAGTX0501_000792-T1	1467	1162.43	328	7.39815	KS21XB1
XANPAGTX0501_000793-T1	691	386.551	954	64.7081	KS21XB1
XANPAGTX0501_000794-T1	1620	1315.43	12475	248.65	KS21XB1
XANPAGTX0501_000795-T1	579	274.708	492	46.9582	KS21XB1
XANPAGTX0501_000796-T1	4315	4010.43	8797	57.5123	KS21XB1
XANPAGTX0501_000797-T1	372	83.4229	218	68.5155	KS21XB1
XANPAGTX0501_000798-T1	285	43.4908	1012	610.1	KS21XB1
XANPAGTX0501_000799-T1	1717	1412.43	1516	28.1416	KS21XB1
XANPAGTX0501_000800-T1	3027	2722.43	2027.95	19.5307	KS21XB1
XANPAGTX0501_000801-T1	675	370.551	637.051	45.0758	KS21XB1
XANPAGTX0501_000802-T1	567	262.733	884	88.2177	KS21XB1
XANPAGTX0501_000803-T1	2214	1909.43	1240	17.0269	KS21XB1
XANPAGTX0501_000804-T1	576	271.714	411	39.6595	KS21XB1
XANPAGTX0501_000805-T1	936	631.434	2508	104.14	KS21XB1
XANPAGTX0501_000806-T1	330	58.7618	238	106.194	KS21XB1
XANPAGTX0501_000807-T1	1919	1614.43	698	11.3358	KS21XB1
XANPAGTX0501_000808-T1	477	174.123	2865	431.406	KS21XB1
XANPAGTX0501_000809-T1	2112	1807.43	2060.05	29.8836	KS21XB1
XANPAGTX0501_000810-T1	366	79.2122	152.717	50.5489	KS21XB1
XANPAGTX0501_000811-T1	444	143.109	579.23	106.121	KS21XB1
XANPAGTX0501_000812-T1	1728	1423.43	2110	38.8653	KS21XB1
XANPAGTX0501_000813-T1	594	289.682	684	61.9088	KS21XB1
XANPAGTX0501_000814-T1	1002	697.434	14771	555.295	KS21XB1
XANPAGTX0501_000815-T1	1384	1079.43	492	11.9505	KS21XB1
XANPAGTX0501_000816-T1	1752	1447.43	737.638	13.3617	KS21XB1
XANPAGTX0501_000816-T2	2210	1905.43	1867.36	25.6952	KS21XB1
XANPAGTX0501_000817-T1	600	295.682	467	41.4104	KS21XB1
XANPAGTX0501_000818-T1	1449	1144.43	1875	42.9564	KS21XB1
XANPAGTX0501_000819-T1	318	53.6455	632	308.888	KS21XB1
XANPAGTX0501_000820-T1	246	36.9709	41	29.0764	KS21XB1
XANPAGTX0501_000821-T1	351	69.8757	308	115.569	KS21XB1
XANPAGTX0501_000822-T1	1377	1072.43	1752	42.8332	KS21XB1
XANPAGTX0501_000823-T1	516	212.267	2417	298.546	KS21XB1
XANPAGTX0501_000824-T1	429	129.454	7757	1571.07	KS21XB1
XANPAGTX0501_000825-T1	1017	712.434	1340	49.3148	KS21XB1
XANPAGTX0501_000826-T1	1950	1645.43	2148	34.2272	KS21XB1
XANPAGTX0501_000827-T1	2094	1789.43	960	14.0661	KS21XB1
XANPAGTX0501_000828-T1	3579	3274.43	4410.94	35.3193	KS21XB1
XANPAGTX0501_000828-T2	3554	3249.43	4205.06	33.9299	KS21XB1
XANPAGTX0501_000829-T1	656	351.56	171	12.7531	KS21XB1
XANPAGTX0501_000830-T1	2685	2380.43	2950	32.4925	KS21XB1
XANPAGTX0501_000831-T1	369	81.2476	1144	369.176	KS21XB1
XANPAGTX0501_000832-T1	738	433.542	1774	107.285	KS21XB1
XANPAGTX0501_000833-T1	735	430.542	333	20.279	KS21XB1
XANPAGTX0501_000834-T1	2757	2452.43	2193	23.4455	KS21XB1
XANPAGTX0501_000835-T1	2001	1696.43	529	8.17591	KS21XB1
XANPAGTX0501_000836-T1	3062	2757.43	442.168	4.20436	KS21XB1
XANPAGTX0501_000836-T2	2938	2633.43	486.966	4.84834	KS21XB1
XANPAGTX0501_000836-T3	3108	2803.43	9.86614	0.092273	KS21XB1
XANPAGTX0501_000837-T1	5055	4750.43	749	4.13396	KS21XB1
XANPAGTX0501_000838-T1	444	143.109	1841	337.29	KS21XB1
XANPAGTX0501_000839-T1	626	321.583	1463	119.28	KS21XB1
XANPAGTX0501_000840-T1	1332	1027.43	649.762	16.5813	KS21XB1
XANPAGTX0501_000840-T2	1384	1079.43	238.238	5.78673	KS21XB1
XANPAGTX0501_000841-T1	1499	1194.43	8452	185.53	KS21XB1
XANPAGTX0501_000842-T1	2863	2558.43	1041	10.6682	KS21XB1
XANPAGTX0501_000843-T1	489	185.788	1325	186.988	KS21XB1
XANPAGTX0501_000844-T1	924	619.463	364	15.4065	KS21XB1
XANPAGTX0501_000845-T1	1188	883.434	551	16.3529	KS21XB1
XANPAGTX0501_000846-T1	1818	1513.43	795	13.7728	KS21XB1
XANPAGTX0501_000847-T1	564	259.763	1115	112.542	KS21XB1
XANPAGTX0501_000848-T1	1392	1087.43	2193	52.8753	KS21XB1
XANPAGTX0501_000849-T1	393	98.9109	147	38.9664	KS21XB1
XANPAGTX0501_000850-T1	1355	1050.43	4882	121.856	KS21XB1
XANPAGTX0501_000851-T1	1728	1423.43	2117	38.9943	KS21XB1
XANPAGTX0501_000852-T1	3017	2712.43	3573	34.5375	KS21XB1
XANPAGTX0501_000853-T1	393	98.9109	0	0	KS21XB1
XANPAGTX0501_000854-T1	4104	3799.43	4560	31.4676	KS21XB1
XANPAGTX0501_000855-T1	1350	1045.43	2812	70.5238	KS21XB1
XANPAGTX0501_000856-T1	3063	2758.43	933	8.86822	KS21XB1
XANPAGTX0501_000857-T1	399	103.808	117	29.5509	KS21XB1
XANPAGTX0501_000858-T1	510	206.32	1442	183.249	KS21XB1
XANPAGTX0501_000859-T1	3546	3241.43	2849	23.0448	KS21XB1
XANPAGTX0501_000860-T1	1221	916.434	3831	109.604	KS21XB1
XANPAGTX0501_000861-T1	591	286.695	2467	225.614	KS21XB1
XANPAGTX0501_000862-T1	807	502.5	507	26.4539	KS21XB1
XANPAGTX0501_000863-T1	567	262.733	118	11.7757	KS21XB1
XANPAGTX0501_000864-T1	306	49.2419	103	54.8428	KS21XB1
XANPAGTX0501_000865-T1	886	581.463	2861	129.007	KS21XB1
XANPAGTX0501_000866-T1	714	409.551	2857	182.902	KS21XB1
XANPAGTX0501_000867-T1	796	491.5	3188	170.064	KS21XB1
XANPAGTX0501_000868-T1	2256	1951.43	2598	34.9062	KS21XB1
XANPAGTX0501_000869-T1	561	256.78	1255	128.144	KS21XB1
XANPAGTX0501_000870-T1	2055	1750.43	1178	17.6448	KS21XB1
XANPAGTX0501_000871-T1	1761	1456.43	1780	32.044	KS21XB1
XANPAGTX0501_000872-T1	1785	1480.43	118	2.08983	KS21XB1
XANPAGTX0501_000873-T1	855	550.463	1415	67.3978	KS21XB1
XANPAGTX0501_000874-T1	867	562.463	335	15.6159	KS21XB1
XANPAGTX0501_000875-T1	1305	1000.43	392	10.2734	KS21XB1
XANPAGTX0501_000876-T1	1803	1498.43	318	5.56425	KS21XB1
XANPAGTX0501_000877-T1	3399	3094.43	491	4.16023	KS21XB1
XANPAGTX0501_000878-T1	2595	2290.43	754	8.6312	KS21XB1
XANPAGTX0501_000879-T1	1642	1337.43	2491	48.8336	KS21XB1
XANPAGTX0501_000880-T1	321	54.8611	2752	1315.23	KS21XB1
XANPAGTX0501_000881-T1	486	182.852	918	131.632	KS21XB1
XANPAGTX0501_000882-T1	3051	2746.43	2154	20.5634	KS21XB1
XANPAGTX0501_000883-T1	1188	883.434	673	19.9737	KS21XB1
XANPAGTX0501_000884-T1	1978	1673.43	1680	26.3219	KS21XB1
XANPAGTX0501_000885-T1	2429	2124.43	611	7.54076	KS21XB1
XANPAGTX0501_000886-T1	654	349.56	1215	91.1323	KS21XB1
XANPAGTX0501_000887-T1	1878	1573.43	1477	24.6121	KS21XB1
XANPAGTX0501_000888-T1	1420	1115.43	922	21.6723	KS21XB1
XANPAGTX0501_000889-T1	1953	1648.43	284	4.51715	KS21XB1
XANPAGTX0501_000890-T1	978	673.434	7	0.272534	KS21XB1
XANPAGTX0501_000891-T1	288	44.2806	2	1.18423	KS21XB1
XANPAGTX0501_000892-T1	318	53.6455	4	1.95499	KS21XB1
XANPAGTX0501_000893-T1	252	37.5384	1	0.69846	KS21XB1
XANPAGTX0501_000894-T1	840	535.475	0	0	KS21XB1
XANPAGTX0501_000895-T1	858	553.463	341	16.1541	KS21XB1
XANPAGTX0501_000896-T1	1509	1204.43	757	16.479	KS21XB1
XANPAGTX0501_000897-T1	999	694.434	367	13.8565	KS21XB1
XANPAGTX0501_000898-T1	414	116.354	79	17.8017	KS21XB1
XANPAGTX0501_000899-T1	1035	730.434	215	7.71747	KS21XB1
XANPAGTX0501_000900-T1	852	547.475	277	13.2658	KS21XB1
XANPAGTX0501_000901-T1	1167	862.434	632	19.2136	KS21XB1
XANPAGTX0501_000902-T1	618	313.626	796	66.5454	KS21XB1
XANPAGTX0501_000903-T1	1698	1393.43	1427	26.8507	KS21XB1
XANPAGTX0501_000904-T1	1428	1123.43	1406.44	32.8241	KS21XB1
XANPAGTX0501_000905-T1	6048	5743.43	3469.56	15.8387	KS21XB1
XANPAGTX0501_000906-T1	1860	1555.43	3720	62.7059	KS21XB1
XANPAGTX0501_000907-T1	2763	2458.43	2063	22.0018	KS21XB1
XANPAGTX0501_000908-T1	1720	1415.43	369	6.83524	KS21XB1
XANPAGTX0501_000909-T1	180	30.7642	50	42.613	KS21XB1
XANPAGTX0501_000910-T1	373	84.0998	73	22.7586	KS21XB1
XANPAGTX0501_000911-T1	2633	2328.43	439	4.94331	KS21XB1
XANPAGTX0501_000912-T1	711	406.551	2917	188.122	KS21XB1
XANPAGTX0501_000913-T1	339	63.2756	34	14.0883	KS21XB1
XANPAGTX0501_000914-T1	219	34.41	1832	1395.91	KS21XB1
XANPAGTX0501_000915-T1	582	277.708	1451	136.992	KS21XB1
XANPAGTX0501_000916-T1	1080	775.434	161	5.44375	KS21XB1
XANPAGTX0501_000917-T1	435	134.877	106	20.6056	KS21XB1
XANPAGTX0501_000918-T1	483	179.902	106	15.4485	KS21XB1
XANPAGTX0501_000919-T1	1146	841.434	351	10.9372	KS21XB1
XANPAGTX0501_000920-T1	3348	3043.43	2075	17.8761	KS21XB1
XANPAGTX0501_000921-T1	813	508.5	388	20.0059	KS21XB1
XANPAGTX0501_000922-T1	405	108.703	80	19.2959	KS21XB1
XANPAGTX0501_000923-T1	2482	2177.43	534	6.43004	KS21XB1
XANPAGTX0501_000924-T1	468	165.511	383	60.6722	KS21XB1
XANPAGTX0501_000925-T1	1394	1089.43	175	4.21167	KS21XB1
XANPAGTX0501_000926-T1	8754	8449.43	1389	4.31015	KS21XB1
XANPAGTX0501_000927-T1	1626	1321.43	1086	21.5477	KS21XB1
XANPAGTX0501_000928-T1	1284	979.434	541	14.4824	KS21XB1
XANPAGTX0501_000929-T1	1683	1378.43	1646	31.3084	KS21XB1
XANPAGTX0501_000930-T1	1818	1513.43	255	4.41768	KS21XB1
XANPAGTX0501_000931-T1	1080	775.434	52	1.75823	KS21XB1
XANPAGTX0501_000932-T1	849	544.475	359	17.2876	KS21XB1
XANPAGTX0501_000933-T1	678	373.551	261	18.3192	KS21XB1
XANPAGTX0501_000934-T1	1530	1225.43	473	10.1202	KS21XB1
XANPAGTX0501_000935-T1	1533	1228.43	439	9.36979	KS21XB1
XANPAGTX0501_000936-T1	1881	1576.43	942	15.6672	KS21XB1
XANPAGTX0501_000937-T1	480	177.018	526	77.9089	KS21XB1
XANPAGTX0501_000938-T1	537	232.971	72	8.10304	KS21XB1
XANPAGTX0501_000939-T1	351	69.8757	356	133.58	KS21XB1
XANPAGTX0501_000940-T1	1254	949.434	166	4.58417	KS21XB1
XANPAGTX0501_000941-T1	3449	3144.43	3751	31.2768	KS21XB1
XANPAGTX0501_000942-T1	1020	715.434	1285	47.0924	KS21XB1
XANPAGTX0501_000943-T1	2151	1846.43	1580	22.4358	KS21XB1
XANPAGTX0501_000944-T1	357	73.4395	135	48.1971	KS21XB1
XANPAGTX0501_000945-T1	2368	2063.43	348.377	4.42666	KS21XB1
XANPAGTX0501_000945-T2	2551	2246.43	126.623	1.47787	KS21XB1
XANPAGTX0501_000946-T1	1856	1551.43	640	10.8159	KS21XB1
XANPAGTX0501_000947-T1	2314	2009.43	577	7.52869	KS21XB1
XANPAGTX0501_000948-T1	432	132.216	2	0.39661	KS21XB1
XANPAGTX0501_000949-T1	834	529.488	16	0.792285	KS21XB1
XANPAGTX0501_000950-T1	396	101.385	21	5.43081	KS21XB1
XANPAGTX0501_000951-T1	627	322.583	2	0.162557	KS21XB1
XANPAGTX0501_000952-T1	993	688.434	0	0	KS21XB1
XANPAGTX0501_000953-T1	606	301.661	12	1.04299	KS21XB1
XANPAGTX0501_000954-T1	1836	1531.43	251	4.29727	KS21XB1
XANPAGTX0501_000955-T1	2253	1948.43	87.2681	1.17432	KS21XB1
XANPAGTX0501_000956-T1	1683	1378.43	0	0	KS21XB1
XANPAGTX0501_000957-T1	816	511.5	0	0	KS21XB1
XANPAGTX0501_000958-T1	2127	1822.43	0	0	KS21XB1
XANPAGTX0501_000959-T1	1647	1342.43	4	0.078124	KS21XB1
XANPAGTX0501_000960-T1	2247	1942.43	0	0	KS21XB1
XANPAGTX0501_000961-T1	1896	1591.43	0	0	KS21XB1
XANPAGTX0501_000962-T1	366	79.2122	0	0	KS21XB1
XANPAGTX0501_000963-T1	171	29.5202	0	0	KS21XB1
XANPAGTX0501_000964-T1	651	346.568	0	0	KS21XB1
XANPAGTX0501_000965-T1	666	361.551	0	0	KS21XB1
XANPAGTX0501_000966-T1	900	595.463	0	0	KS21XB1
XANPAGTX0501_000967-T1	1050	745.434	0	0	KS21XB1
XANPAGTX0501_000968-T1	1062	757.434	0	0	KS21XB1
XANPAGTX0501_000969-T1	609	304.64	0	0	KS21XB1
XANPAGTX0501_000970-T1	405	108.703	0	0	KS21XB1
XANPAGTX0501_000971-T1	642	337.568	0	0	KS21XB1
XANPAGTX0501_000972-T1	759	454.521	0	0	KS21XB1
XANPAGTX0501_000973-T1	1161	856.434	0	0	KS21XB1
XANPAGTX0501_000974-T1	654	349.56	0	0	KS21XB1
XANPAGTX0501_000975-T1	387	94.2226	0	0	KS21XB1
XANPAGTX0501_000976-T1	285	43.4908	0	0	KS21XB1
XANPAGTX0501_000977-T1	1272	967.434	0	0	KS21XB1
XANPAGTX0501_000978-T1	459	157.037	0	0	KS21XB1
XANPAGTX0501_000979-T1	918	613.463	0	0	KS21XB1
XANPAGTX0501_000980-T1	375	85.4715	0	0	KS21XB1
XANPAGTX0501_000981-T1	405	108.703	0	0	KS21XB1
XANPAGTX0501_000982-T1	219	34.41	0	0	KS21XB1
XANPAGTX0501_000983-T1	669	364.551	0	0	KS21XB1
XANPAGTX0501_000984-T1	3801	3496.43	0	0	KS21XB1
XANPAGTX0501_000985-T1	2853	2548.43	0	0	KS21XB1
XANPAGTX0501_000986-T1	828	523.488	0	0	KS21XB1
XANPAGTX0501_000987-T1	543	238.933	0	0	KS21XB1
XANPAGTX0501_000988-T1	501	197.454	0	0	KS21XB1
XANPAGTX0501_000989-T1	1374	1069.43	0	0	KS21XB1
XANPAGTX0501_000990-T1	609	304.64	0	0	KS21XB1
XANPAGTX0501_000991-T1	750	445.532	0	0	KS21XB1
XANPAGTX0501_000992-T1	927	622.434	0	0	KS21XB1
XANPAGTX0501_000993-T1	1683	1378.43	0	0	KS21XB1
XANPAGTX0501_000994-T1	1329	1024.43	0	0	KS21XB1
XANPAGTX0501_000995-T1	600	295.682	0	0	KS21XB1
XANPAGTX0501_000996-T1	495	191.606	0	0	KS21XB1
XANPAGTX0501_000997-T1	621	316.612	0	0	KS21XB1
XANPAGTX0501_000998-T1	1014	709.434	0	0	KS21XB1
XANPAGTX0501_000999-T1	762	457.521	0	0	KS21XB1
XANPAGTX0501_001000-T1	183	31.3323	0	0	KS21XB1
XANPAGTX0501_001001-T1	300	47.4397	0	0	KS21XB1
XANPAGTX0501_001002-T1	879	574.463	0	0	KS21XB1
XANPAGTX0501_001003-T1	465	162.697	0	0	KS21XB1
XANPAGTX0501_001004-T1	798	493.5	0	0	KS21XB1
XANPAGTX0501_001005-T1	897	592.463	0	0	KS21XB1
XANPAGTX0501_001006-T1	1695	1390.43	0	0	KS21XB1
XANPAGTX0501_001007-T1	6720	6415.43	0	0	KS21XB1
XANPAGTX0501_001008-T1	2703	2398.43	0	0	KS21XB1
XANPAGTX0501_001009-T1	456	154.189	0	0	KS21XB1
XANPAGTX0501_001010-T1	390	96.6265	0	0	KS21XB1
XANPAGTX0501_001011-T1	1524	1219.43	144	3.09615	KS21XB1
XANPAGTX0501_001012-T1	309	50.2326	32	16.7025	KS21XB1
XANPAGTX0501_001013-T1	1915	1610.43	243	3.95622	KS21XB1
XANPAGTX0501_001014-T1	1107	802.434	9	0.29407	KS21XB1
XANPAGTX0501_001015-T1	432	132.216	79	15.6661	KS21XB1
XANPAGTX0501_001016-T1	888	583.463	498	22.3786	KS21XB1
XANPAGTX0501_001017-T1	4001	3696.43	367	2.60316	KS21XB1
XANPAGTX0501_001018-T1	2022	1717.43	114	1.74037	KS21XB1
XANPAGTX0501_001019-T1	1485	1180.43	153	3.39834	KS21XB1
XANPAGTX0501_001020-T1	832	527.488	432	21.4728	KS21XB1
XANPAGTX0501_001021-T1	588	283.702	188	17.3745	KS21XB1
XANPAGTX0501_001022-T1	1953	1648.43	314.538	5.00287	KS21XB1
XANPAGTX0501_001023-T1	2577	2272.43	597.462	6.89344	KS21XB1
XANPAGTX0501_001024-T1	1578	1273.43	95	1.95598	KS21XB1
XANPAGTX0501_001025-T1	1257	952.434	795	21.8851	KS21XB1
XANPAGTX0501_001026-T1	1071	766.434	38.2621	1.30891	KS21XB1
XANPAGTX0501_001026-T2	1222	917.434	14.7379	0.421191	KS21XB1
XANPAGTX0501_001027-T1	1151	846.434	965	29.8918	KS21XB1
XANPAGTX0501_001028-T1	2018	1713.43	989	15.1337	KS21XB1
XANPAGTX0501_001029-T1	476	173.147	94	14.2341	KS21XB1
XANPAGTX0501_001030-T1	591	286.695	299	27.3444	KS21XB1
XANPAGTX0501_001031-T1	1107	802.434	580	18.9512	KS21XB1
XANPAGTX0501_001032-T1	384	91.9139	218	62.186	KS21XB1
XANPAGTX0501_001033-T1	1634	1329.43	511	10.0779	KS21XB1
XANPAGTX0501_001034-T1	1326	1021.43	2678	68.7413	KS21XB1
XANPAGTX0501_001035-T1	300	47.4397	399	220.52	KS21XB1
XANPAGTX0501_001036-T1	3355	3050.43	1639	14.0875	KS21XB1
XANPAGTX0501_001037-T1	2209	1904.43	5187	71.4114	KS21XB1
XANPAGTX0501_001038-T1	1624	1319.43	322	6.39861	KS21XB1
XANPAGTX0501_001039-T1	3881	3576.43	5582	40.922	KS21XB1
XANPAGTX0501_001040-T1	1014	709.434	204	7.53938	KS21XB1
XANPAGTX0501_001041-T1	966	661.434	241	9.55318	KS21XB1
XANPAGTX0501_001042-T1	429	129.454	138	27.95	KS21XB1
XANPAGTX0501_001043-T1	3039	2734.43	478	4.5833	KS21XB1
XANPAGTX0501_001044-T1	2260	1955.43	5741	76.9771	KS21XB1
XANPAGTX0501_001045-T1	2226	1921.43	3703	50.5296	KS21XB1
XANPAGTX0501_001046-T1	3699	3394.43	3094	23.8985	KS21XB1
XANPAGTX0501_001047-T1	2412	2107.43	2049	25.4921	KS21XB1
XANPAGTX0501_001048-T1	1066	761.434	1117.91	38.494	KS21XB1
XANPAGTX0501_001049-T1	1636	1331.43	2147.09	42.2812	KS21XB1
XANPAGTX0501_001050-T1	3547	3242.43	16441	132.946	KS21XB1
XANPAGTX0501_001051-T1	2183	1878.43	1595	22.2629	KS21XB1
XANPAGTX0501_001052-T1	2307	2002.43	2477	32.4329	KS21XB1
XANPAGTX0501_001053-T1	942	637.434	396	16.2884	KS21XB1
XANPAGTX0501_001054-T1	1548	1243.43	867	18.2816	KS21XB1
XANPAGTX0501_001055-T1	2979	2674.43	1064	10.431	KS21XB1
XANPAGTX0501_001056-T1	264	39.4879	154	102.253	KS21XB1
XANPAGTX0501_001057-T1	579	274.708	226	21.5702	KS21XB1
XANPAGTX0501_001058-T1	1419	1114.43	2079	48.9122	KS21XB1
XANPAGTX0501_001059-T1	549	244.872	1440	154.184	KS21XB1
XANPAGTX0501_001060-T1	1395	1090.43	2237	53.7878	KS21XB1
XANPAGTX0501_001061-T1	1017	712.434	177	6.51397	KS21XB1
XANPAGTX0501_001062-T1	978	673.434	60	2.336	KS21XB1
XANPAGTX0501_001063-T1	396	101.385	125	32.3263	KS21XB1
XANPAGTX0501_001064-T1	837	532.488	400	19.6955	KS21XB1
XANPAGTX0501_001065-T1	1581	1276.43	858	17.6241	KS21XB1
XANPAGTX0501_001066-T1	2264	1959.43	731	9.78147	KS21XB1
XANPAGTX0501_001067-T1	5013	4708.43	3562	19.8351	KS21XB1
XANPAGTX0501_001068-T1	393	98.9109	106	28.0982	KS21XB1
XANPAGTX0501_001069-T1	309	50.2326	84	43.8441	KS21XB1
XANPAGTX0501_001070-T1	696	391.551	414	27.7223	KS21XB1
XANPAGTX0501_001071-T1	1098	793.434	898	29.6745	KS21XB1
XANPAGTX0501_001072-T1	1079	774.434	43.7626	1.48162	KS21XB1
XANPAGTX0501_001073-T1	4067	3762.43	1185.24	8.2595	KS21XB1
XANPAGTX0501_001074-T1	3758	3453.43	562.024	4.26698	KS21XB1
XANPAGTX0501_001074-T2	3772	3467.43	150.976	1.14161	KS21XB1
XANPAGTX0501_001075-T1	561	256.78	900	91.8963	KS21XB1
XANPAGTX0501_001076-T1	1275	970.434	1579	42.6612	KS21XB1
XANPAGTX0501_001077-T1	318	53.6455	1139	556.683	KS21XB1
XANPAGTX0501_001078-T1	2679	2374.43	2379	26.2695	KS21XB1
XANPAGTX0501_001079-T1	618	313.626	1739	145.38	KS21XB1
XANPAGTX0501_001080-T1	1314	1009.43	2958	76.8312	KS21XB1
XANPAGTX0501_001081-T1	1251	946.434	2650	73.413	KS21XB1
XANPAGTX0501_001082-T1	1356	1051.43	446	11.1217	KS21XB1
XANPAGTX0501_001083-T1	2180	1875.43	1269.09	17.7423	KS21XB1
XANPAGTX0501_001084-T1	1835	1530.43	755.907	12.95	KS21XB1
XANPAGTX0501_001085-T1	303	48.2605	220	119.522	KS21XB1
XANPAGTX0501_001086-T1	579	274.708	330	31.4963	KS21XB1
XANPAGTX0501_001087-T1	1281	976.434	1168	31.363	KS21XB1
XANPAGTX0501_001088-T1	6024	5719.43	8195	37.5676	KS21XB1
XANPAGTX0501_001089-T1	1551	1246.43	2845	59.8453	KS21XB1
XANPAGTX0501_001090-T1	2259	1954.43	5742	77.0299	KS21XB1
XANPAGTX0501_001091-T1	1629	1324.43	866	17.1437	KS21XB1
XANPAGTX0501_001092-T1	1577	1272.43	6034	124.333	KS21XB1
XANPAGTX0501_001093-T1	3447	3142.43	1972	16.4535	KS21XB1
XANPAGTX0501_001094-T1	1669	1364.43	3276	62.9519	KS21XB1
XANPAGTX0501_001095-T1	1380	1075.43	923	22.5027	KS21XB1
XANPAGTX0501_001096-T1	891	586.463	373	16.6758	KS21XB1
XANPAGTX0501_001097-T1	848	543.475	769	37.0991	KS21XB1
XANPAGTX0501_001098-T1	1136	831.434	2387	75.2735	KS21XB1
XANPAGTX0501_001099-T1	710	405.551	1223	79.0675	KS21XB1
XANPAGTX0501_001100-T1	3036	2731.43	4597	44.1267	KS21XB1
XANPAGTX0501_001101-T1	1182	877.434	393	11.7434	KS21XB1
XANPAGTX0501_001102-T1	1512	1207.43	2116	45.9483	KS21XB1
XANPAGTX0501_001103-T1	324	56.0443	9243	4324.13	KS21XB1
XANPAGTX0501_001104-T1	2757	2452.43	5867.46	62.7293	KS21XB1
XANPAGTX0501_001104-T2	2813	2508.43	985.541	10.3012	KS21XB1
XANPAGTX0501_001105-T1	1453	1148.43	2756	62.9203	KS21XB1
XANPAGTX0501_001106-T1	1699	1394.43	2562	48.1724	KS21XB1
XANPAGTX0501_001107-T1	2418	2113.43	1333	16.5371	KS21XB1
XANPAGTX0501_001108-T1	1278	973.434	1622	43.6879	KS21XB1
XANPAGTX0501_001109-T1	2386	2081.43	829	10.4426	KS21XB1
XANPAGTX0501_001110-T1	1488	1183.43	2563	56.7835	KS21XB1
XANPAGTX0501_001111-T1	432	132.216	390	77.339	KS21XB1
XANPAGTX0501_001112-T1	2913	2608.43	2502	25.1492	KS21XB1
XANPAGTX0501_001113-T1	914	609.463	2324	99.9784	KS21XB1
XANPAGTX0501_001114-T1	300	47.4397	520	287.395	KS21XB1
XANPAGTX0501_001115-T1	1008	703.434	670	24.9729	KS21XB1
XANPAGTX0501_001116-T1	855	550.463	260.598	12.4125	KS21XB1
XANPAGTX0501_001116-T2	906	601.463	779.402	33.9758	KS21XB1
XANPAGTX0501_001117-T1	1554	1249.43	822	17.2495	KS21XB1
XANPAGTX0501_001118-T1	1105	800.434	1312	42.976	KS21XB1
XANPAGTX0501_001119-T1	1469	1164.43	2714	61.11	KS21XB1
XANPAGTX0501_001120-T1	3810	3505.43	2651	19.8283	KS21XB1
XANPAGTX0501_001121-T1	1452	1147.43	1920	43.8723	KS21XB1
XANPAGTX0501_001122-T1	525	221.133	2278	270.096	KS21XB1
XANPAGTX0501_001123-T1	1105	800.434	11133	364.673	KS21XB1
XANPAGTX0501_001124-T1	399	103.808	257	64.911	KS21XB1
XANPAGTX0501_001125-T1	234	35.6567	248	182.359	KS21XB1
XANPAGTX0501_001126-T1	3895	3590.43	2381	17.3872	KS21XB1
XANPAGTX0501_001127-T1	2786	2481.43	578	6.1072	KS21XB1
XANPAGTX0501_001128-T1	2741	2436.43	1409	15.1626	KS21XB1
XANPAGTX0501_001129-T1	1949	1644.43	859.443	13.7031	KS21XB1
XANPAGTX0501_001129-T2	2506	2201.43	584.557	6.96208	KS21XB1
XANPAGTX0501_001130-T1	264	39.4879	753	499.975	KS21XB1
XANPAGTX0501_001131-T1	2100	1795.43	2219	32.4045	KS21XB1
XANPAGTX0501_001132-T1	3363	3058.43	2609	22.3662	KS21XB1
XANPAGTX0501_001133-T1	798	493.5	1847	98.129	KS21XB1
XANPAGTX0501_001134-T1	3300	2995.43	1593	13.9436	KS21XB1
XANPAGTX0501_001135-T1	270	40.4538	3262	2114.18	KS21XB1
XANPAGTX0501_001136-T1	4030	3725.43	504.622	3.55145	KS21XB1
XANPAGTX0501_001137-T1	2931	2626.43	2614.38	26.0987	KS21XB1
XANPAGTX0501_001138-T1	2236	1931.43	4160	56.4717	KS21XB1
XANPAGTX0501_001139-T1	729	424.542	1059	65.4023	KS21XB1
XANPAGTX0501_001140-T1	711	406.551	132	8.51287	KS21XB1
XANPAGTX0501_001141-T1	594	289.682	17	1.53867	KS21XB1
XANPAGTX0501_001142-T1	1673	1368.43	2882	55.2189	KS21XB1
XANPAGTX0501_001143-T1	2814	2509.43	2612	27.2907	KS21XB1
XANPAGTX0501_001144-T1	1224	919.434	475	13.5454	KS21XB1
XANPAGTX0501_001145-T1	1065	760.434	2246	77.44	KS21XB1
XANPAGTX0501_001146-T1	462	159.846	1522	249.649	KS21XB1
XANPAGTX0501_001147-T1	1176	871.434	3602	108.374	KS21XB1
XANPAGTX0501_001148-T1	372	83.4229	5079	1596.28	KS21XB1
XANPAGTX0501_001149-T1	609	304.64	644	55.4263	KS21XB1
XANPAGTX0501_001150-T1	1797	1492.43	3865	67.9003	KS21XB1
XANPAGTX0501_001151-T1	4443	4138.43	2534	16.0542	KS21XB1
XANPAGTX0501_001152-T1	1942	1637.43	315.813	5.05689	KS21XB1
XANPAGTX0501_001152-T2	1933	1628.43	363.187	5.8476	KS21XB1
XANPAGTX0501_001153-T1	1313	1008.43	358	9.30792	KS21XB1
XANPAGTX0501_001154-T1	3387	3082.43	2555	21.7327	KS21XB1
XANPAGTX0501_001155-T1	1163	858.434	2824	86.2532	KS21XB1
XANPAGTX0501_001156-T1	5382	5077.43	2292.21	11.8366	KS21XB1
XANPAGTX0501_001156-T2	5489	5184.43	886.481	4.48317	KS21XB1
XANPAGTX0501_001156-T3	5229	4924.43	233.306	1.24219	KS21XB1
XANPAGTX0501_001157-T1	4198	3893.43	2634	17.7378	KS21XB1
XANPAGTX0501_001158-T1	1035	730.434	362	12.9941	KS21XB1
XANPAGTX0501_001159-T1	1463	1158.43	153.272	3.46903	KS21XB1
XANPAGTX0501_001159-T2	1748	1443.43	378.728	6.87936	KS21XB1
XANPAGTX0501_001160-T1	1140	835.434	1914	60.0685	KS21XB1
XANPAGTX0501_001161-T1	387	94.2226	216	60.1057	KS21XB1
XANPAGTX0501_001162-T1	222	34.7425	175	132.067	KS21XB1
XANPAGTX0501_001163-T1	1641	1336.43	1009	19.7952	KS21XB1
XANPAGTX0501_001164-T1	381	89.7046	316	92.3613	KS21XB1
XANPAGTX0501_001165-T1	369	81.2476	165	53.2465	KS21XB1
XANPAGTX0501_001166-T1	837	532.488	2478	122.014	KS21XB1
XANPAGTX0501_001167-T1	3805	3500.43	601	4.50163	KS21XB1
XANPAGTX0501_001168-T1	183	31.3323	0	0	KS21XB1
XANPAGTX0501_001169-T1	1380	1075.43	1344	32.7667	KS21XB1
XANPAGTX0501_001170-T1	1773	1468.43	2171	38.7635	KS21XB1
XANPAGTX0501_001171-T1	1908	1603.43	946	15.4688	KS21XB1
XANPAGTX0501_001172-T1	324	56.0443	3402	1591.55	KS21XB1
XANPAGTX0501_001173-T1	492	188.681	699	97.1331	KS21XB1
XANPAGTX0501_001174-T1	2378	2073.43	2561	32.3845	KS21XB1
XANPAGTX0501_001175-T1	660	355.56	1260	92.9128	KS21XB1
XANPAGTX0501_001176-T1	426	126.72	883	182.698	KS21XB1
XANPAGTX0501_001177-T1	916	611.463	1617	69.3358	KS21XB1
XANPAGTX0501_001178-T1	1656	1351.43	68	1.31926	KS21XB1
XANPAGTX0501_001179-T1	1342	1037.43	441	11.1454	KS21XB1
XANPAGTX0501_001180-T1	243	36.5215	994	713.6	KS21XB1
XANPAGTX0501_001181-T1	5184	4879.43	4820.14	25.9005	KS21XB1
XANPAGTX0501_001182-T1	740	435.542	260.858	15.7033	KS21XB1
XANPAGTX0501_001183-T1	381	89.7046	29	8.47619	KS21XB1
XANPAGTX0501_001184-T1	330	58.7618	40	17.8477	KS21XB1
XANPAGTX0501_001185-T1	1574	1269.43	202	4.17214	KS21XB1
XANPAGTX0501_001186-T1	609	304.64	502	43.205	KS21XB1
XANPAGTX0501_001187-T1	618	313.626	367	30.6811	KS21XB1
XANPAGTX0501_001188-T1	963	658.434	1294	51.5275	KS21XB1
XANPAGTX0501_001189-T1	1377	1072.43	902	22.0523	KS21XB1
XANPAGTX0501_001190-T1	2274	1969.43	1552	20.6618	KS21XB1
XANPAGTX0501_001191-T1	3978	3673.43	3031	21.6337	KS21XB1
XANPAGTX0501_001192-T1	354	71.649	2719	994.985	KS21XB1
XANPAGTX0501_001193-T1	2558	2253.43	1683	19.582	KS21XB1
XANPAGTX0501_001194-T1	2806	2501.43	1904	19.957	KS21XB1
XANPAGTX0501_001195-T1	1090	785.434	23054	769.58	KS21XB1
XANPAGTX0501_001196-T1	1062	757.434	3729	129.082	KS21XB1
XANPAGTX0501_001197-T1	1807	1502.43	413	7.20729	KS21XB1
XANPAGTX0501_001198-T1	1560	1255.43	182	3.80097	KS21XB1
XANPAGTX0501_001199-T1	1179	874.434	2221	66.5946	KS21XB1
XANPAGTX0501_001200-T1	1113	808.434	2490	80.7555	KS21XB1
XANPAGTX0501_001201-T1	2925	2620.43	3719	37.2109	KS21XB1
XANPAGTX0501_001202-T1	2121	1816.43	2162	31.2071	KS21XB1
XANPAGTX0501_001203-T1	1302	997.434	1200	31.5438	KS21XB1
XANPAGTX0501_001204-T1	1807	1502.43	1549	27.0317	KS21XB1
XANPAGTX0501_001205-T1	1029	724.434	452	16.359	KS21XB1
XANPAGTX0501_001206-T1	627	322.583	1353	109.97	KS21XB1
XANPAGTX0501_001207-T1	354	71.649	2044	747.977	KS21XB1
XANPAGTX0501_001208-T1	3077	2772.43	3945.23	37.3103	KS21XB1
XANPAGTX0501_001208-T2	2630	2325.43	490.767	5.53336	KS21XB1
XANPAGTX0501_001209-T1	2055	1750.43	369	5.52711	KS21XB1
XANPAGTX0501_001210-T1	1605	1300.43	2315	46.6745	KS21XB1
XANPAGTX0501_001211-T1	1158	853.434	722	22.1812	KS21XB1
XANPAGTX0501_001212-T1	738	433.542	6230	376.768	KS21XB1
XANPAGTX0501_001213-T1	984	679.434	2341	90.3382	KS21XB1
XANPAGTX0501_001214-T1	2000	1695.43	6691	103.473	KS21XB1
XANPAGTX0501_001215-T1	3174	2869.43	1271	11.6136	KS21XB1
XANPAGTX0501_001216-T1	2470	2165.43	971	11.7569	KS21XB1
XANPAGTX0501_001217-T1	3045	2740.43	2791	26.7029	KS21XB1
XANPAGTX0501_001218-T1	3474	3169.43	930	7.69341	KS21XB1
XANPAGTX0501_001219-T1	1430	1125.43	420	9.78468	KS21XB1
XANPAGTX0501_001220-T1	1310	1005.43	671	17.4979	KS21XB1
XANPAGTX0501_001221-T1	2163	1858.43	2198	31.0097	KS21XB1
XANPAGTX0501_001222-T1	579	274.708	213	20.3295	KS21XB1
XANPAGTX0501_001223-T1	306	49.2419	52	27.6876	KS21XB1
XANPAGTX0501_001224-T1	1398	1093.43	157	3.76465	KS21XB1
XANPAGTX0501_001225-T1	363	77.218	1335	453.294	KS21XB1
XANPAGTX0501_001226-T1	1962	1657.43	1736	27.4619	KS21XB1
XANPAGTX0501_001227-T1	1748	1443.43	2304	41.8507	KS21XB1
XANPAGTX0501_001228-T1	1366	1061.43	337	8.32442	KS21XB1
XANPAGTX0501_001229-T1	1788	1483.43	4047	71.529	KS21XB1
XANPAGTX0501_001230-T1	1470	1165.43	1280	28.7965	KS21XB1
XANPAGTX0501_001231-T1	795	490.5	938	50.1397	KS21XB1
XANPAGTX0501_001232-T1	822	517.5	966	48.9423	KS21XB1
XANPAGTX0501_001233-T1	873	568.463	118	5.44249	KS21XB1
XANPAGTX0501_001234-T1	2424	2119.43	1853	22.9231	KS21XB1
XANPAGTX0501_001235-T1	627	322.583	1507	122.487	KS21XB1
XANPAGTX0501_001236-T1	1659	1354.43	950	18.3901	KS21XB1
XANPAGTX0501_001237-T1	474	171.206	14	2.144	KS21XB1
XANPAGTX0501_001238-T1	996	691.434	60	2.27519	KS21XB1
XANPAGTX0501_001239-T1	3483	3178.43	1784	14.7163	KS21XB1
XANPAGTX0501_001240-T1	318	53.6455	361	176.438	KS21XB1
XANPAGTX0501_001241-T1	777	472.521	1455	80.7344	KS21XB1
XANPAGTX0501_001242-T1	333	60.1471	1044	455.096	KS21XB1
XANPAGTX0501_001243-T1	3002	2697.43	1595	15.5034	KS21XB1
XANPAGTX0501_001244-T1	2068	1763.43	1628	24.2054	KS21XB1
XANPAGTX0501_001245-T1	1398	1093.43	1457	34.9369	KS21XB1
XANPAGTX0501_001246-T1	396	101.385	166	42.9293	KS21XB1
XANPAGTX0501_001247-T1	1696	1391.43	1055	19.8796	KS21XB1
XANPAGTX0501_001248-T1	1889	1584.43	1414	23.3987	KS21XB1
XANPAGTX0501_001249-T1	4170	3865.43	2505.68	16.9959	KS21XB1
XANPAGTX0501_001249-T2	4220	3915.43	2001.23	13.4009	KS21XB1
XANPAGTX0501_001249-T3	4240	3935.43	238.089	1.58622	KS21XB1
XANPAGTX0501_001250-T1	2613	2308.43	2905	32.9948	KS21XB1
XANPAGTX0501_001251-T1	2558	2253.43	524.879	6.10705	KS21XB1
XANPAGTX0501_001251-T2	2606	2301.43	295.246	3.36359	KS21XB1
XANPAGTX0501_001251-T3	2531	2226.43	138.875	1.63543	KS21XB1
XANPAGTX0501_001252-T1	4441	4136.43	6038	38.2723	KS21XB1
XANPAGTX0501_001253-T1	2378	2073.43	997	12.6073	KS21XB1
XANPAGTX0501_001254-T1	1302	997.434	1135	29.8352	KS21XB1
XANPAGTX0501_001255-T1	306	49.2419	179	95.3093	KS21XB1
XANPAGTX0501_001256-T1	598	293.682	3863	344.878	KS21XB1
XANPAGTX0501_001257-T1	536	231.982	630	71.204	KS21XB1
XANPAGTX0501_001258-T1	408	111.207	430	101.381	KS21XB1
XANPAGTX0501_001259-T1	1059	754.434	1662	57.76	KS21XB1
XANPAGTX0501_001260-T1	1814	1509.43	604.333	10.4973	KS21XB1
XANPAGTX0501_001260-T2	1878	1573.43	36.6671	0.611007	KS21XB1
XANPAGTX0501_001261-T1	4736	4431.43	1989.87	11.7733	KS21XB1
XANPAGTX0501_001261-T2	4684	4379.43	644.127	3.8563	KS21XB1
XANPAGTX0501_001262-T1	1449	1144.43	0	0	KS21XB1
XANPAGTX0501_001263-T1	1095	790.434	2012	66.739	KS21XB1
XANPAGTX0501_001264-T1	1734	1429.43	4183	76.7257	KS21XB1
XANPAGTX0501_001265-T1	867	562.463	3139	146.324	KS21XB1
XANPAGTX0501_001266-T1	783	478.511	674	36.9306	KS21XB1
XANPAGTX0501_001267-T1	1371	1066.43	720	17.7017	KS21XB1
XANPAGTX0501_001268-T1	930	625.434	609	25.5301	KS21XB1
XANPAGTX0501_001269-T1	1314	1009.43	1685	43.7662	KS21XB1
XANPAGTX0501_001270-T1	3936	3631.43	1842	13.2993	KS21XB1
XANPAGTX0501_001271-T1	492	188.681	1136	157.859	KS21XB1
XANPAGTX0501_001272-T1	360	75.2797	7636	2659.53	KS21XB1
XANPAGTX0501_001273-T1	819	514.5	929	47.3422	KS21XB1
XANPAGTX0501_001274-T1	1489	1184.43	1131	25.0362	KS21XB1
XANPAGTX0501_001275-T1	2593	2288.43	1803	20.6574	KS21XB1
XANPAGTX0501_001276-T1	1185	880.434	1085	32.311	KS21XB1
XANPAGTX0501_001277-T1	2046	1741.43	3174	47.7878	KS21XB1
XANPAGTX0501_001278-T1	957	652.434	128	5.14388	KS21XB1
XANPAGTX0501_001279-T1	1017	712.434	4241	156.078	KS21XB1
XANPAGTX0501_001280-T1	1182	877.434	1888	56.4163	KS21XB1
XANPAGTX0501_001281-T1	1116	811.434	827	26.722	KS21XB1
XANPAGTX0501_001282-T1	339	63.2756	433	179.419	KS21XB1
XANPAGTX0501_001283-T1	1245	940.434	4705	131.174	KS21XB1
XANPAGTX0501_001284-T1	3027	2722.43	1180	11.3643	KS21XB1
XANPAGTX0501_001285-T1	366	79.2122	124	41.0438	KS21XB1
XANPAGTX0501_001286-T1	1878	1573.43	1244	20.7295	KS21XB1
XANPAGTX0501_001287-T1	819	514.5	849	43.2653	KS21XB1
XANPAGTX0501_001288-T1	660	355.56	754	55.6002	KS21XB1
XANPAGTX0501_001289-T1	2326	2021.43	7247	93.9974	KS21XB1
XANPAGTX0501_001290-T1	2756	2451.43	1090	11.658	KS21XB1
XANPAGTX0501_001291-T1	2499	2194.43	3530	42.1764	KS21XB1
XANPAGTX0501_001292-T1	5169	4864.43	4422	23.8344	KS21XB1
XANPAGTX0501_001293-T1	300	47.4397	225	124.353	KS21XB1
XANPAGTX0501_001294-T1	831	526.488	552	27.4896	KS21XB1
XANPAGTX0501_001295-T1	924	619.463	1040	44.0185	KS21XB1
XANPAGTX0501_001296-T1	618	313.626	14922	1247.48	KS21XB1
XANPAGTX0501_001297-T1	1173	868.434	844	25.4814	KS21XB1
XANPAGTX0501_001298-T1	2691	2386.43	2359	25.9177	KS21XB1
XANPAGTX0501_001299-T1	979	674.434	769	29.8954	KS21XB1
XANPAGTX0501_001300-T1	1853	1548.43	4548	77.0096	KS21XB1
XANPAGTX0501_001301-T1	411	113.785	142	32.7207	KS21XB1
XANPAGTX0501_001302-T1	264	39.4879	63	41.8306	KS21XB1
XANPAGTX0501_001303-T1	678	373.551	359	25.1977	KS21XB1
XANPAGTX0501_001304-T1	237	35.9579	373	271.977	KS21XB1
XANPAGTX0501_001305-T1	3531	3226.43	152	1.2352	KS21XB1
XANPAGTX0501_001306-T1	237	35.9579	58	42.2913	KS21XB1
XANPAGTX0501_001307-T1	2093	1788.43	1860	27.2683	KS21XB1
XANPAGTX0501_001308-T1	384	91.9139	4008	1143.31	KS21XB1
XANPAGTX0501_001309-T1	5525	5220.43	3513	17.6437	KS21XB1
XANPAGTX0501_001310-T1	687	382.551	112	7.67619	KS21XB1
XANPAGTX0501_001311-T1	3093	2788.43	1904	17.9029	KS21XB1
XANPAGTX0501_001312-T1	5545	5240.43	4115.79	20.5922	KS21XB1
XANPAGTX0501_001313-T1	2947	2642.43	1979	19.6363	KS21XB1
XANPAGTX0501_001314-T1	1170	865.434	2323	70.3773	KS21XB1
XANPAGTX0501_001315-T1	2710	2405.43	2038	22.2141	KS21XB1
XANPAGTX0501_001316-T1	3726	3421.43	4120	31.5723	KS21XB1
XANPAGTX0501_001317-T1	1663	1358.43	1841	35.5331	KS21XB1
XANPAGTX0501_001318-T1	1296	991.434	542	14.3335	KS21XB1
XANPAGTX0501_001319-T1	1706	1401.43	1058	19.7939	KS21XB1
XANPAGTX0501_001320-T1	1162	857.434	635.732	19.4397	KS21XB1
XANPAGTX0501_001321-T1	3963	3658.43	10980.3	78.6928	KS21XB1
XANPAGTX0501_001322-T1	1005	700.434	507	18.9783	KS21XB1
XANPAGTX0501_001323-T1	348	68.1139	27	10.3931	KS21XB1
XANPAGTX0501_001324-T1	2424	2119.43	1467	18.148	KS21XB1
XANPAGTX0501_001325-T1	1473	1168.43	929	20.8463	KS21XB1
XANPAGTX0501_001326-T1	1746	1441.43	4042	73.5223	KS21XB1
XANPAGTX0501_001327-T1	324	56.0443	184	86.0802	KS21XB1
XANPAGTX0501_001328-T1	632	327.575	222.118	17.7783	KS21XB1
XANPAGTX0501_001328-T2	691	386.551	27.33	1.85374	KS21XB1
XANPAGTX0501_001329-T1	2622	2317.43	2226.3	25.188	KS21XB1
XANPAGTX0501_001329-T2	2528	2223.43	4799.93	56.6015	KS21XB1
XANPAGTX0501_001329-T3	2469	2164.43	319.323	3.86814	KS21XB1
XANPAGTX0501_001330-T1	2188	1883.43	777	10.8165	KS21XB1
XANPAGTX0501_001331-T1	468	165.511	384	60.8306	KS21XB1
XANPAGTX0501_001332-T1	696	391.551	1087	72.7877	KS21XB1
XANPAGTX0501_001333-T1	846	541.475	32	1.54949	KS21XB1
XANPAGTX0501_001334-T1	1820	1515.43	3570.64	61.7769	KS21XB1
XANPAGTX0501_001334-T2	1824	1519.43	1997.36	34.4661	KS21XB1
XANPAGTX0501_001335-T1	1648	1343.43	377	7.3577	KS21XB1
XANPAGTX0501_001336-T1	614	309.626	2066	174.948	KS21XB1
XANPAGTX0501_001337-T1	1004	699.434	840	31.4883	KS21XB1
XANPAGTX0501_001338-T1	2785	2480.43	1053.99	11.1411	KS21XB1
XANPAGTX0501_001339-T1	2671	2366.43	1285.35	14.2411	KS21XB1
XANPAGTX0501_001340-T1	4440	4135.43	1175.66	7.45383	KS21XB1
XANPAGTX0501_001340-T2	4494	4189.43	0	0	KS21XB1
XANPAGTX0501_001341-T1	2848	2543.43	1822	18.7821	KS21XB1
XANPAGTX0501_001342-T1	3504	3199.43	2987	24.4782	KS21XB1
XANPAGTX0501_001343-T1	2250	1945.43	925	12.4664	KS21XB1
XANPAGTX0501_001344-T1	579	274.708	477	45.5265	KS21XB1
XANPAGTX0501_001345-T1	297	46.5854	172	96.8045	KS21XB1
XANPAGTX0501_001346-T1	660	355.56	152	11.2085	KS21XB1
XANPAGTX0501_001347-T1	6666	6361.43	2105	8.6759	KS21XB1
XANPAGTX0501_001348-T1	1230	925.434	565	16.0074	KS21XB1
XANPAGTX0501_001349-T1	2058	1753.43	1438	21.5024	KS21XB1
XANPAGTX0501_001350-T1	2097	1792.43	2647	38.7194	KS21XB1
XANPAGTX0501_001351-T1	1518	1213.43	929	20.0732	KS21XB1
XANPAGTX0501_001352-T1	738	433.542	725	43.8454	KS21XB1
XANPAGTX0501_001353-T1	1620	1315.43	3685	73.449	KS21XB1
XANPAGTX0501_001354-T1	342	64.9159	1618	653.499	KS21XB1
XANPAGTX0501_001355-T1	1533	1228.43	228.883	4.88516	KS21XB1
XANPAGTX0501_001356-T1	2696	2391.43	3341.12	36.6312	KS21XB1
XANPAGTX0501_001357-T1	2493	2188.43	3552	42.5556	KS21XB1
XANPAGTX0501_001358-T1	978	673.434	3398	132.296	KS21XB1
XANPAGTX0501_001359-T1	570	265.727	2257	222.697	KS21XB1
XANPAGTX0501_001360-T1	2226	1921.43	6242	85.1757	KS21XB1
XANPAGTX0501_001361-T1	492	188.681	3876	538.609	KS21XB1
XANPAGTX0501_001362-T1	1434	1129.43	120	2.78572	KS21XB1
XANPAGTX0501_001363-T1	4053	3748.43	1699	11.884	KS21XB1
XANPAGTX0501_001364-T1	339	63.2756	1247	516.711	KS21XB1
XANPAGTX0501_001365-T1	1996	1691.43	19818	307.201	KS21XB1
XANPAGTX0501_001366-T1	1741	1436.43	4234	77.2827	KS21XB1
XANPAGTX0501_001367-T1	1533	1228.43	2037	43.4767	KS21XB1
XANPAGTX0501_001368-T1	1560	1255.43	4717	98.512	KS21XB1
XANPAGTX0501_001369-T1	1117	812.434	2522	81.3906	KS21XB1
XANPAGTX0501_001370-T1	1274	969.434	2675	72.3474	KS21XB1
XANPAGTX0501_001371-T1	2298	1993.43	3281	43.1541	KS21XB1
XANPAGTX0501_001372-T1	321	54.8611	434	207.416	KS21XB1
XANPAGTX0501_001373-T1	2955	2650.43	4186	41.4095	KS21XB1
XANPAGTX0501_001374-T1	801	496.5	2417	127.637	KS21XB1
XANPAGTX0501_001375-T1	276	41.9168	3527	2206.15	KS21XB1
XANPAGTX0501_001376-T1	3288	2983.43	3097	27.2171	KS21XB1
XANPAGTX0501_001377-T1	2317	2012.43	1192	15.53	KS21XB1
XANPAGTX0501_001378-T1	582	277.708	1355	127.929	KS21XB1
XANPAGTX0501_001379-T1	1098	793.434	2073	68.5024	KS21XB1
XANPAGTX0501_001380-T1	870	565.463	2721	126.166	KS21XB1
XANPAGTX0501_001381-T1	1272	967.434	2609	70.7082	KS21XB1
XANPAGTX0501_001382-T1	672	367.551	2795	199.38	KS21XB1
XANPAGTX0501_001383-T1	1839	1534.43	2434	41.5901	KS21XB1
XANPAGTX0501_001384-T1	1214	909.434	1658	47.8003	KS21XB1
XANPAGTX0501_001385-T1	2279	1974.43	6583	87.4175	KS21XB1
XANPAGTX0501_001386-T1	1661	1356.43	2956	57.1377	KS21XB1
XANPAGTX0501_001387-T1	1050	745.434	3431	120.678	KS21XB1
XANPAGTX0501_001388-T1	975	670.434	3025	118.3	KS21XB1
XANPAGTX0501_001389-T1	2083	1778.43	2248	33.1418	KS21XB1
XANPAGTX0501_001390-T1	4038	3733.43	2679.68	18.8188	KS21XB1
XANPAGTX0501_001390-T2	4097	3792.43	1007.34	6.96424	KS21XB1
XANPAGTX0501_001390-T3	4087	3782.43	397.982	2.75873	KS21XB1
XANPAGTX0501_001391-T1	2890	2585.43	3118	31.6199	KS21XB1
XANPAGTX0501_001392-T1	4701	4396.43	6616	39.4559	KS21XB1
XANPAGTX0501_001393-T1	513	209.291	72	9.01985	KS21XB1
XANPAGTX0501_001394-T1	936	631.434	1840	76.4024	KS21XB1
XANPAGTX0501_001395-T1	1281	976.434	1481	39.7676	KS21XB1
XANPAGTX0501_001396-T1	1470	1165.43	1808	40.675	KS21XB1
XANPAGTX0501_001397-T1	1564	1259.43	6214	129.364	KS21XB1
XANPAGTX0501_001398-T1	1101	796.434	1390	45.7596	KS21XB1
XANPAGTX0501_001399-T1	663	358.56	777	56.8168	KS21XB1
XANPAGTX0501_001400-T1	1857	1552.43	6710	113.325	KS21XB1
XANPAGTX0501_001401-T1	1119	814.434	3138	101.022	KS21XB1
XANPAGTX0501_001402-T1	315	52.4964	901	450	KS21XB1
XANPAGTX0501_001403-T1	1494	1189.43	3922	86.4539	KS21XB1
XANPAGTX0501_001404-T1	504	200.422	697	91.181	KS21XB1
XANPAGTX0501_001405-T1	2211	1906.43	5886	80.9498	KS21XB1
XANPAGTX0501_001406-T1	1981	1676.43	2150	33.6255	KS21XB1
XANPAGTX0501_001407-T1	7931	7626.43	4052.79	13.9332	KS21XB1
XANPAGTX0501_001408-T1	3363	3058.43	3515.53	30.1376	KS21XB1
XANPAGTX0501_001409-T1	336	61.5899	0	0	KS21XB1
XANPAGTX0501_001410-T1	1809	1504.43	1227.68	21.3959	KS21XB1
XANPAGTX0501_001411-T1	858	553.463	2916	138.139	KS21XB1
XANPAGTX0501_001412-T1	1410	1105.43	1348	31.9723	KS21XB1
XANPAGTX0501_001413-T1	1496	1191.43	1557	34.2638	KS21XB1
XANPAGTX0501_001414-T1	753	448.532	40	2.33821	KS21XB1
XANPAGTX0501_001415-T1	309	50.2326	16	8.35125	KS21XB1
XANPAGTX0501_001416-T1	3792	3487.43	1277	9.60069	KS21XB1
XANPAGTX0501_001417-T1	1930	1625.43	1055	17.0177	KS21XB1
XANPAGTX0501_001418-T1	1768	1463.43	2217	39.7201	KS21XB1
XANPAGTX0501_001419-T1	1761	1456.43	2371	42.6833	KS21XB1
XANPAGTX0501_001420-T1	603	298.675	918	80.5863	KS21XB1
XANPAGTX0501_001421-T1	2285	1980.43	1093	14.4703	KS21XB1
XANPAGTX0501_001422-T1	732	427.542	2228	136.632	KS21XB1
XANPAGTX0501_001423-T1	2579	2274.43	1465.9	16.8985	KS21XB1
XANPAGTX0501_001424-T1	2573	2268.43	1513.1	17.4887	KS21XB1
XANPAGTX0501_001425-T1	1260	955.434	1453	39.8733	KS21XB1
XANPAGTX0501_001426-T1	1734	1429.43	1423	26.1011	KS21XB1
XANPAGTX0501_001427-T1	694	389.551	1978	133.131	KS21XB1
XANPAGTX0501_001428-T1	1689	1384.43	1196	22.6504	KS21XB1
XANPAGTX0501_001429-T1	3081	2776.43	3715	35.0824	KS21XB1
XANPAGTX0501_001430-T1	867	562.463	2548	118.774	KS21XB1
XANPAGTX0501_001431-T1	6492	6187.43	1440	6.10196	KS21XB1
XANPAGTX0501_001432-T1	678	373.551	1097	76.997	KS21XB1
XANPAGTX0501_001433-T1	339	63.2756	1089	451.241	KS21XB1
XANPAGTX0501_001434-T1	357	73.4395	55	19.6359	KS21XB1
XANPAGTX0501_001435-T1	3392	3087.43	3706	31.4721	KS21XB1
XANPAGTX0501_001436-T1	2201	1896.43	177	2.44711	KS21XB1
XANPAGTX0501_001437-T1	2847	2542.43	527.641	5.44134	KS21XB1
XANPAGTX0501_001437-T2	2906	2601.43	52.3595	0.527716	KS21XB1
XANPAGTX0501_001438-T1	507	203.353	422	54.4102	KS21XB1
XANPAGTX0501_001439-T1	955	650.434	586	23.6217	KS21XB1
XANPAGTX0501_001440-T1	2724	2419.43	1834	19.8748	KS21XB1
XANPAGTX0501_001441-T1	1209	904.434	1330	38.556	KS21XB1
XANPAGTX0501_001442-T1	1308	1003.43	2371	61.9527	KS21XB1
XANPAGTX0501_001443-T1	360	75.2797	600	208.973	KS21XB1
XANPAGTX0501_001444-T1	1236	931.434	1338	37.6636	KS21XB1
XANPAGTX0501_001445-T1	3425	3120.43	2181	18.3256	KS21XB1
XANPAGTX0501_001446-T1	2068	1763.43	2225	33.0817	KS21XB1
XANPAGTX0501_001447-T1	411	113.785	895	206.233	KS21XB1
XANPAGTX0501_001448-T1	1779	1474.43	619	11.0073	KS21XB1
XANPAGTX0501_001449-T1	1665	1360.43	2124	40.935	KS21XB1
XANPAGTX0501_001450-T1	2127	1822.43	3020	43.4483	KS21XB1
XANPAGTX0501_001451-T1	516	212.267	9	1.11167	KS21XB1
XANPAGTX0501_001452-T1	3042	2737.43	2194	21.0141	KS21XB1
XANPAGTX0501_001453-T1	4734	4429.43	3743	22.1559	KS21XB1
XANPAGTX0501_001454-T1	1508	1203.43	1765	38.4538	KS21XB1
XANPAGTX0501_001455-T1	1386	1081.43	897	21.7475	KS21XB1
XANPAGTX0501_001456-T1	312	51.2483	180	92.0895	KS21XB1
XANPAGTX0501_001457-T1	825	520.488	1557	78.4324	KS21XB1
XANPAGTX0501_001458-T1	1599	1294.43	1637	33.1578	KS21XB1
XANPAGTX0501_001459-T1	372	83.4229	239	75.1156	KS21XB1
XANPAGTX0501_001460-T1	570	265.727	217	21.4113	KS21XB1
XANPAGTX0501_001461-T1	1007	702.434	324	12.0936	KS21XB1
XANPAGTX0501_001462-T1	1413	1108.43	2089	49.4135	KS21XB1
XANPAGTX0501_001463-T1	756	451.532	909	52.7829	KS21XB1
XANPAGTX0501_001464-T1	837	532.488	851	41.9023	KS21XB1
XANPAGTX0501_001465-T1	1158	853.434	455	13.9784	KS21XB1
XANPAGTX0501_001466-T1	2055	1750.43	5729	85.8125	KS21XB1
XANPAGTX0501_001467-T1	2690	2385.43	1820.87	20.0138	KS21XB1
XANPAGTX0501_001467-T2	2746	2441.43	252.128	2.70766	KS21XB1
XANPAGTX0501_001468-T1	1671	1366.43	2022	38.798	KS21XB1
XANPAGTX0501_001469-T1	3714	3409.43	2762	21.2402	KS21XB1
XANPAGTX0501_001470-T1	3096	2791.43	1370	12.868	KS21XB1
XANPAGTX0501_001471-T1	1056	751.434	1362.6	47.544	KS21XB1
XANPAGTX0501_001471-T2	1108	803.434	432.398	14.1108	KS21XB1
XANPAGTX0501_001472-T1	687	382.551	4157	284.91	KS21XB1
XANPAGTX0501_001473-T1	2310	2005.43	1688	22.0689	KS21XB1
XANPAGTX0501_001474-T1	2429	2124.43	329.12	4.0619	KS21XB1
XANPAGTX0501_001474-T2	2492	2187.43	370.832	4.44487	KS21XB1
XANPAGTX0501_001474-T3	2530	2225.43	135.76	1.59947	KS21XB1
XANPAGTX0501_001474-T4	2222	1917.43	1150.29	15.7291	KS21XB1
XANPAGTX0501_001476-T1	2429	2124.43	119	1.46866	KS21XB1
XANPAGTX0501_001477-T1	1504	1199.43	1327	29.0076	KS21XB1
XANPAGTX0501_001478-T1	459	157.037	697	116.372	KS21XB1
XANPAGTX0501_001479-T1	1065	760.434	5162	177.981	KS21XB1
XANPAGTX0501_001480-T1	930	625.434	920	38.5677	KS21XB1
XANPAGTX0501_001481-T1	855	550.463	403	19.1953	KS21XB1
XANPAGTX0501_001482-T1	1536	1231.43	2087	44.4354	KS21XB1
XANPAGTX0501_001483-T1	267	40.0653	596	390.028	KS21XB1
XANPAGTX0501_001484-T1	1101	796.434	3227	106.235	KS21XB1
XANPAGTX0501_001485-T1	658	353.56	985	73.0451	KS21XB1
XANPAGTX0501_001486-T1	1684	1379.43	2323	44.1535	KS21XB1
XANPAGTX0501_001487-T1	2205	1900.43	499	6.88438	KS21XB1
XANPAGTX0501_001488-T1	2299	1994.43	1743	22.9137	KS21XB1
XANPAGTX0501_001489-T1	1557	1252.43	1085	22.7139	KS21XB1
XANPAGTX0501_001490-T1	900	595.463	1148	50.5481	KS21XB1
XANPAGTX0501_001491-T1	1854	1549.43	3138	53.1003	KS21XB1
XANPAGTX0501_001492-T1	1704	1399.43	9311	174.446	KS21XB1
XANPAGTX0501_001493-T1	309	50.2326	18	9.39516	KS21XB1
XANPAGTX0501_001494-T1	5059	4754.43	2754	15.1874	KS21XB1
XANPAGTX0501_001495-T1	2067	1762.43	224	3.33236	KS21XB1
XANPAGTX0501_001496-T1	357	73.4395	3	1.07105	KS21XB1
XANPAGTX0501_001497-T1	818	513.5	26	1.32755	KS21XB1
XANPAGTX0501_001498-T1	1092	787.434	26	0.865718	KS21XB1
XANPAGTX0501_001499-T1	1617	1312.43	2475	49.4442	KS21XB1
XANPAGTX0501_001500-T1	3608	3303.43	617	4.89708	KS21XB1
XANPAGTX0501_001501-T1	1530	1225.43	1742	37.2714	KS21XB1
XANPAGTX0501_001502-T1	1641	1336.43	1268	24.8765	KS21XB1
XANPAGTX0501_001503-T1	3812	3507.43	2463	18.4116	KS21XB1
XANPAGTX0501_001504-T1	1649	1344.43	1022	19.931	KS21XB1
XANPAGTX0501_001505-T1	524	220.133	0	0	KS21XB1
XANPAGTX0501_001506-T1	351	69.8757	13	4.87792	KS21XB1
XANPAGTX0501_001507-T1	912	607.463	3291	142.045	KS21XB1
XANPAGTX0501_001508-T1	3546	3241.43	5088	41.1554	KS21XB1
XANPAGTX0501_001509-T1	420	121.523	843	181.881	KS21XB1
XANPAGTX0501_001510-T1	315	52.4964	316	157.825	KS21XB1
XANPAGTX0501_001511-T1	678	373.551	114	8.00151	KS21XB1
XANPAGTX0501_001512-T1	663	358.56	78	5.70362	KS21XB1
XANPAGTX0501_001513-T1	300	47.4397	315	174.095	KS21XB1
XANPAGTX0501_001514-T1	843	538.475	1141	55.5568	KS21XB1
XANPAGTX0501_001515-T1	1827	1522.43	61	1.05053	KS21XB1
XANPAGTX0501_001516-T1	819	514.5	1527	77.8165	KS21XB1
XANPAGTX0501_001517-T1	327	57.4399	277	126.44	KS21XB1
XANPAGTX0501_001518-T1	925	620.463	335	14.1562	KS21XB1
XANPAGTX0501_001519-T1	699	394.551	0	0	KS21XB1
XANPAGTX0501_001520-T1	654	349.56	18469	1385.29	KS21XB1
XANPAGTX0501_001521-T1	459	157.037	229	38.234	KS21XB1
XANPAGTX0501_001522-T1	894	589.463	278	12.3653	KS21XB1
XANPAGTX0501_001523-T1	600	295.682	316	28.0208	KS21XB1
XANPAGTX0501_001524-T1	945	640.434	5030	205.926	KS21XB1
XANPAGTX0501_001525-T1	2562	2257.43	1941	22.5438	KS21XB1
XANPAGTX0501_001526-T1	273	41.2371	1003	637.721	KS21XB1
XANPAGTX0501_001527-T1	1149	844.434	1986.43	61.6774	KS21XB1
XANPAGTX0501_001528-T1	527	223.102	105.284	12.3731	KS21XB1
XANPAGTX0501_001529-T1	623	318.59	1618	133.157	KS21XB1
XANPAGTX0501_001530-T1	2031	1726.43	1604	24.3597	KS21XB1
XANPAGTX0501_001530-T2	1979	1674.43	417.001	6.52959	KS21XB1
XANPAGTX0501_001531-T1	1665	1360.43	469	9.03884	KS21XB1
XANPAGTX0501_001532-T1	783	478.511	1764	96.655	KS21XB1
XANPAGTX0501_001533-T1	1594	1289.43	1011.48	20.5672	KS21XB1
XANPAGTX0501_001533-T2	1651	1346.43	559.52	10.8955	KS21XB1
XANPAGTX0501_001534-T1	377	86.8689	323	97.489	KS21XB1
XANPAGTX0501_001535-T1	1600	1295.43	2892.39	58.5409	KS21XB1
XANPAGTX0501_001536-T1	564	259.763	946.606	95.5455	KS21XB1
XANPAGTX0501_001537-T1	1432	1127.43	2302	53.5342	KS21XB1
XANPAGTX0501_001538-T1	465	162.697	171	27.5572	KS21XB1
XANPAGTX0501_001539-T1	5328	5023.43	3836	20.0214	KS21XB1
XANPAGTX0501_001540-T1	2124	1819.43	1470	21.1835	KS21XB1
XANPAGTX0501_001541-T1	1238	933.434	2463	69.1828	KS21XB1
XANPAGTX0501_001542-T1	333	60.1471	2972	1295.54	KS21XB1
XANPAGTX0501_001543-T1	1321	1016.43	1614	41.6334	KS21XB1
XANPAGTX0501_001544-T1	927	622.434	2453	103.329	KS21XB1
XANPAGTX0501_001545-T1	336	61.5899	3006	1279.67	KS21XB1
XANPAGTX0501_001546-T1	1695	1390.43	3089	58.2485	KS21XB1
XANPAGTX0501_001547-T1	1677	1372.43	961	18.359	KS21XB1
XANPAGTX0501_001548-T1	1119	814.434	1211	38.9857	KS21XB1
XANPAGTX0501_001549-T1	4772	4467.43	8716	51.1536	KS21XB1
XANPAGTX0501_001550-T1	831	526.488	772	38.4456	KS21XB1
XANPAGTX0501_001551-T1	5622	5317.43	1922	9.47695	KS21XB1
XANPAGTX0501_001552-T1	2355	2050.43	3448	44.0899	KS21XB1
XANPAGTX0501_001553-T1	807	502.5	384	20.0361	KS21XB1
XANPAGTX0501_001554-T1	2755	2450.43	1711	18.3073	KS21XB1
XANPAGTX0501_001555-T1	1870	1565.43	1210	20.266	KS21XB1
XANPAGTX0501_001556-T1	894	589.463	1116	49.6392	KS21XB1
XANPAGTX0501_001557-T1	1095	790.434	2577	85.4803	KS21XB1
XANPAGTX0501_001558-T1	3075	2770.43	25698	243.203	KS21XB1
XANPAGTX0501_001559-T1	2811	2506.43	3235	33.8404	KS21XB1
XANPAGTX0501_001560-T1	1386	1081.43	4532	109.877	KS21XB1
XANPAGTX0501_001561-T1	3312	3007.43	6735	58.7163	KS21XB1
XANPAGTX0501_001562-T1	2109	1804.43	1061	15.4167	KS21XB1
XANPAGTX0501_001563-T1	474	171.206	996	152.531	KS21XB1
XANPAGTX0501_001564-T1	981	676.434	604	23.4115	KS21XB1
XANPAGTX0501_001565-T1	792	487.5	1635	87.9348	KS21XB1
XANPAGTX0501_001566-T1	1095	790.434	529	17.5472	KS21XB1
XANPAGTX0501_001567-T1	3897	3592.43	2761.88	20.1573	KS21XB1
XANPAGTX0501_001567-T2	3814	3509.43	844.121	6.30645	KS21XB1
XANPAGTX0501_001568-T1	1488	1183.43	484.279	10.7292	KS21XB1
XANPAGTX0501_001568-T2	1555	1250.43	205.721	4.31355	KS21XB1
XANPAGTX0501_001569-T1	1782	1477.43	664	11.7836	KS21XB1
XANPAGTX0501_001570-T1	855	550.463	1126	53.6325	KS21XB1
XANPAGTX0501_001571-T1	1218	913.434	455	13.0603	KS21XB1
XANPAGTX0501_001572-T1	2674	2369.43	379	4.19384	KS21XB1
XANPAGTX0501_001573-T1	441	140.347	1254	234.267	KS21XB1
XANPAGTX0501_001574-T1	1956	1651.43	2082	33.055	KS21XB1
XANPAGTX0501_001575-T1	2706	2401.43	22506	245.723	KS21XB1
XANPAGTX0501_001576-T1	303	48.2605	4075	2213.88	KS21XB1
XANPAGTX0501_001577-T1	1965	1660.43	2183	34.4706	KS21XB1
XANPAGTX0501_001578-T1	1537	1232.43	1007	21.4231	KS21XB1
XANPAGTX0501_001579-T1	747	442.532	861	51.0124	KS21XB1
XANPAGTX0501_001580-T1	1302	997.434	1273	33.4627	KS21XB1
XANPAGTX0501_001581-T1	507	203.353	2732	352.248	KS21XB1
XANPAGTX0501_001582-T1	3006	2701.43	541	5.25074	KS21XB1
XANPAGTX0501_001583-T1	477	174.123	911	137.177	KS21XB1
XANPAGTX0501_001584-T1	498	194.517	3232	435.643	KS21XB1
XANPAGTX0501_001585-T1	1444	1139.43	1838	42.2935	KS21XB1
XANPAGTX0501_001586-T1	1089	784.434	3613	120.762	KS21XB1
XANPAGTX0501_001587-T1	306	49.2419	195	103.829	KS21XB1
XANPAGTX0501_001588-T1	687	382.551	1450	99.3792	KS21XB1
XANPAGTX0501_001589-T1	921	616.463	976	41.5107	KS21XB1
XANPAGTX0501_001590-T1	1023	718.434	1921	70.1064	KS21XB1
XANPAGTX0501_001591-T1	930	625.434	848	35.5493	KS21XB1
XANPAGTX0501_001592-T1	999	694.434	1593	60.1453	KS21XB1
XANPAGTX0501_001593-T1	965	660.434	1424	56.5324	KS21XB1
XANPAGTX0501_001594-T1	1581	1276.43	938.246	19.2724	KS21XB1
XANPAGTX0501_001594-T2	1768	1463.43	94.7541	1.69763	KS21XB1
XANPAGTX0501_001595-T1	914	609.463	167	7.18434	KS21XB1
XANPAGTX0501_001596-T1	162	28.1261	41.8962	39.0556	KS21XB1
XANPAGTX0501_001597-T1	4361	4056.43	4630.1	29.927	KS21XB1
XANPAGTX0501_001598-T1	549	244.872	3119	333.959	KS21XB1
XANPAGTX0501_001599-T1	1371	1066.43	14922	366.868	KS21XB1
XANPAGTX0501_001600-T1	903	598.463	3913	171.431	KS21XB1
XANPAGTX0501_001601-T1	1581	1276.43	1141	23.4371	KS21XB1
XANPAGTX0501_001602-T1	1421	1116.43	1461	34.3111	KS21XB1
XANPAGTX0501_001603-T1	1827	1522.43	2201.01	37.9053	KS21XB1
XANPAGTX0501_001603-T2	1769	1464.43	535.776	9.59248	KS21XB1
XANPAGTX0501_001603-T3	1519	1214.43	223.217	4.81915	KS21XB1
XANPAGTX0501_001604-T1	648	343.568	131	9.99716	KS21XB1
XANPAGTX0501_001605-T1	1236	931.434	47	1.32301	KS21XB1
XANPAGTX0501_001606-T1	1047	742.434	1168	41.2479	KS21XB1
XANPAGTX0501_001607-T1	1467	1162.43	3624	81.7405	KS21XB1
XANPAGTX0501_001608-T1	318	53.6455	26	12.7074	KS21XB1
XANPAGTX0501_001609-T1	1215	910.434	1002	28.856	KS21XB1
XANPAGTX0501_001610-T1	5826	5521.43	4941	23.4628	KS21XB1
XANPAGTX0501_001611-T1	399	103.808	2	0.505144	KS21XB1
XANPAGTX0501_001612-T1	393	98.9109	0	0	KS21XB1
XANPAGTX0501_001613-T1	2262	1957.43	954.504	12.7852	KS21XB1
XANPAGTX0501_001613-T2	2314	2009.43	690.496	9.00959	KS21XB1
XANPAGTX0501_001614-T1	1179	874.434	2784	83.4756	KS21XB1
XANPAGTX0501_001615-T1	561	256.78	1658	169.293	KS21XB1
XANPAGTX0501_001616-T1	1236	931.434	981	27.6143	KS21XB1
XANPAGTX0501_001617-T1	552	247.855	160	16.9254	KS21XB1
XANPAGTX0501_001618-T1	4869	4564.43	888	5.10086	KS21XB1
XANPAGTX0501_001619-T1	465	162.697	592	95.4026	KS21XB1
XANPAGTX0501_001620-T1	1731	1426.43	4010	73.7072	KS21XB1
XANPAGTX0501_001621-T1	1777	1472.43	3030	53.9541	KS21XB1
XANPAGTX0501_001622-T1	2133	1828.43	2386	34.2144	KS21XB1
XANPAGTX0501_001623-T1	849	544.475	1648	79.359	KS21XB1
XANPAGTX0501_001624-T1	1456	1151.43	1260	28.6912	KS21XB1
XANPAGTX0501_001625-T1	2031	1726.43	2676	40.64	KS21XB1
XANPAGTX0501_001626-T1	1227	922.434	1010	28.708	KS21XB1
XANPAGTX0501_001627-T1	2341	2036.43	2002	25.7757	KS21XB1
XANPAGTX0501_001628-T1	1739	1434.43	1479	27.0337	KS21XB1
XANPAGTX0501_001629-T1	2032	1727.43	5472.37	83.06	KS21XB1
XANPAGTX0501_001629-T2	2087	1782.43	3242.63	47.6981	KS21XB1
XANPAGTX0501_001630-T1	1971	1666.43	1420	22.3418	KS21XB1
XANPAGTX0501_001631-T1	975	670.434	731	28.5877	KS21XB1
XANPAGTX0501_001632-T1	1970	1665.43	1186.75	18.6831	KS21XB1
XANPAGTX0501_001632-T2	1914	1609.43	1242.25	20.2374	KS21XB1
XANPAGTX0501_001633-T1	1662	1357.43	925	17.8665	KS21XB1
XANPAGTX0501_001634-T1	1554	1249.43	4331	90.885	KS21XB1
XANPAGTX0501_001635-T1	1383	1078.43	1448	35.204	KS21XB1
XANPAGTX0501_001636-T1	400	104.627	1685	422.253	KS21XB1
XANPAGTX0501_001637-T1	1428	1123.43	1114	25.9989	KS21XB1
XANPAGTX0501_001638-T1	2577	2272.43	4562	52.6358	KS21XB1
XANPAGTX0501_001639-T1	1383	1078.43	2340	56.8905	KS21XB1
XANPAGTX0501_001640-T1	2590	2285.43	972.23	11.1537	KS21XB1
XANPAGTX0501_001640-T2	2563	2258.43	199.77	2.31922	KS21XB1
XANPAGTX0501_001641-T1	912	607.463	209.42	9.0389	KS21XB1
XANPAGTX0501_001642-T1	9235	8930.43	7976.58	23.4186	KS21XB1
XANPAGTX0501_001643-T1	1779	1474.43	1695	30.1413	KS21XB1
XANPAGTX0501_001644-T1	210	33.6173	42	32.757	KS21XB1
XANPAGTX0501_001645-T1	402	106.257	37	9.12983	KS21XB1
XANPAGTX0501_001646-T1	774	469.521	449	25.0731	KS21XB1
XANPAGTX0501_001647-T1	300	47.4397	187	103.352	KS21XB1
XANPAGTX0501_001648-T1	231	35.4483	160.712	118.869	KS21XB1
XANPAGTX0501_001649-T1	216	34.1813	92	70.5694	KS21XB1
XANPAGTX0501_001650-T1	351	69.8757	130	48.7792	KS21XB1
XANPAGTX0501_001651-T1	1344	1039.43	467	11.7798	KS21XB1
XANPAGTX0501_001652-T1	1092	787.434	1390	46.2826	KS21XB1
XANPAGTX0501_001653-T1	2035	1730.43	404	6.1213	KS21XB1
XANPAGTX0501_001654-T1	2803	2498.43	586	6.1496	KS21XB1
XANPAGTX0501_001655-T1	732	427.542	2375	145.647	KS21XB1
XANPAGTX0501_001656-T1	849	544.475	1308	62.9864	KS21XB1
XANPAGTX0501_001657-T1	1449	1144.43	5109	117.048	KS21XB1
XANPAGTX0501_001658-T1	904	599.463	949	41.507	KS21XB1
XANPAGTX0501_001659-T1	1878	1573.43	2472	41.1924	KS21XB1
XANPAGTX0501_001660-T1	2736	2431.43	8327	89.7932	KS21XB1
XANPAGTX0501_001661-T1	2700	2395.43	2955	32.3438	KS21XB1
XANPAGTX0501_001662-T1	681	376.551	550	38.2962	KS21XB1
XANPAGTX0501_001663-T1	816	511.5	609	31.2169	KS21XB1
XANPAGTX0501_001664-T1	1551	1246.43	1587	33.383	KS21XB1
XANPAGTX0501_001665-T1	2768	2463.43	357	3.79966	KS21XB1
XANPAGTX0501_001666-T1	2745	2440.43	884	9.49735	KS21XB1
XANPAGTX0501_001667-T1	951	646.434	178	7.2196	KS21XB1
XANPAGTX0501_001668-T1	1521	1216.43	670	14.4412	KS21XB1
XANPAGTX0501_001669-T1	2267	1962.43	573	7.65556	KS21XB1
XANPAGTX0501_001670-T1	990	685.434	25	0.956294	KS21XB1
XANPAGTX0501_001671-T1	845	540.475	62	3.00769	KS21XB1
XANPAGTX0501_001672-T1	1333	1028.43	107	2.72788	KS21XB1
XANPAGTX0501_001673-T1	533	229.045	56	6.41038	KS21XB1
XANPAGTX0501_001674-T1	633	328.575	91	7.26146	KS21XB1
XANPAGTX0501_001675-T1	1860	1555.43	160	2.69703	KS21XB1
XANPAGTX0501_001676-T1	555	250.827	0	0	KS21XB1
XANPAGTX0501_001677-T1	930	625.434	0	0	KS21XB1
XANPAGTX0501_001678-T1	1116	811.434	0	0	KS21XB1
XANPAGTX0501_001679-T1	6975	6670.43	0	0	KS21XB1
XANPAGTX0501_001680-T1	2112	1807.43	0	0	KS21XB1
XANPAGTX0501_001681-T1	1197	892.434	0	0	KS21XB1
XANPAGTX0501_001682-T1	984	679.434	0	0	KS21XB1
XANPAGTX0501_001683-T1	1464	1159.43	91	2.05785	KS21XB1
XANPAGTX0501_001684-T1	522	218.153	0	0	KS21XB1
XANPAGTX0501_001685-T1	1680	1375.43	204	3.88873	KS21XB1
XANPAGTX0501_001686-T1	965	660.434	104	4.12877	KS21XB1
XANPAGTX0501_001687-T1	1188	883.434	0	0	KS21XB1
XANPAGTX0501_001688-T1	1212	907.434	109	3.14941	KS21XB1
XANPAGTX0501_001689-T1	1593	1288.43	439	8.93346	KS21XB1
XANPAGTX0501_001690-T1	1302	997.434	260	6.8345	KS21XB1
XANPAGTX0501_001691-T1	759	454.521	271	15.6326	KS21XB1
XANPAGTX0501_001692-T1	577	272.708	271	26.0549	KS21XB1
XANPAGTX0501_001693-T1	4014	3709.43	1167	8.24861	KS21XB1
XANPAGTX0501_001694-T1	6093	5788.43	625	2.83098	KS21XB1
XANPAGTX0501_001695-T1	4823	4518.43	539	3.12765	KS21XB1
XANPAGTX0501_001696-T1	1940	1635.43	387	6.20434	KS21XB1
XANPAGTX0501_001697-T1	1627	1322.43	876	17.3679	KS21XB1
XANPAGTX0501_001698-T1	791	486.5	259	13.9584	KS21XB1
XANPAGTX0501_001699-T1	599	294.682	112	9.96511	KS21XB1
XANPAGTX0501_001700-T1	1369	1064.43	235	5.78851	KS21XB1
XANPAGTX0501_001701-T1	2613	2308.43	24530	278.61	KS21XB1
XANPAGTX0501_001702-T1	1002	697.434	266	9.9999	KS21XB1
XANPAGTX0501_001703-T1	1676	1371.43	469	8.96634	KS21XB1
XANPAGTX0501_001704-T1	3515	3210.43	854	6.97447	KS21XB1
XANPAGTX0501_001705-T1	1182	877.434	229	6.84287	KS21XB1
XANPAGTX0501_001706-T1	2148	1843.43	759	10.7952	KS21XB1
XANPAGTX0501_001707-T1	1761	1456.43	979	17.6242	KS21XB1
XANPAGTX0501_001708-T1	669	364.551	88	6.32909	KS21XB1
XANPAGTX0501_001709-T1	651	346.568	114	8.62451	KS21XB1
XANPAGTX0501_001710-T1	972	667.434	19	0.746384	KS21XB1
XANPAGTX0501_001711-T1	1554	1249.43	0	0	KS21XB1
XANPAGTX0501_001711-T2	1613	1308.43	11	0.220424	KS21XB1
XANPAGTX0501_001712-T1	997	692.434	5	0.189325	KS21XB1
XANPAGTX0501_001713-T1	1930	1625.43	67	1.08074	KS21XB1
XANPAGTX0501_001714-T1	318	53.6455	67	32.746	KS21XB1
XANPAGTX0501_001715-T1	942	637.434	658	27.065	KS21XB1
XANPAGTX0501_001716-T1	1569	1264.43	20.1845	0.418543	KS21XB1
XANPAGTX0501_001717-T1	300	47.4397	225	124.353	KS21XB1
XANPAGTX0501_001718-T1	441	140.347	166	31.0114	KS21XB1
XANPAGTX0501_001719-T1	738	433.542	0	0	KS21XB1
XANPAGTX0501_001720-T1	1487	1182.43	99.3882	2.20381	KS21XB1
XANPAGTX0501_001720-T2	2439	2134.43	126.612	1.55528	KS21XB1
XANPAGTX0501_001721-T1	2382	2077.43	80	1.00967	KS21XB1
XANPAGTX0501_001722-T1	375	85.4715	17	5.21489	KS21XB1
XANPAGTX0501_001723-T1	693	388.551	459	30.9729	KS21XB1
XANPAGTX0501_001724-T1	3603	3298.43	5466	43.4489	KS21XB1
XANPAGTX0501_001725-T1	957	652.434	1270	51.0369	KS21XB1
XANPAGTX0501_001726-T1	333	60.1471	170	74.1056	KS21XB1
XANPAGTX0501_001727-T1	726	421.542	310	19.2814	KS21XB1
XANPAGTX0501_001728-T1	453	151.456	402	69.5918	KS21XB1
XANPAGTX0501_001729-T1	468	165.511	118	18.6927	KS21XB1
XANPAGTX0501_001730-T1	396	101.385	66	17.0683	KS21XB1
XANPAGTX0501_001731-T1	5089	4784.43	4672	25.6029	KS21XB1
XANPAGTX0501_001732-T1	1203	898.434	0	0	KS21XB1
XANPAGTX0501_001733-T1	615	310.626	0	0	KS21XB1
XANPAGTX0501_001734-T1	3546	3241.43	3144	25.431	KS21XB1
XANPAGTX0501_001735-T1	2587	2282.43	1465.22	16.8314	KS21XB1
XANPAGTX0501_001736-T1	2331	2026.43	943.785	12.2112	KS21XB1
XANPAGTX0501_001737-T1	975	670.434	2581	100.937	KS21XB1
XANPAGTX0501_001738-T1	1044	739.434	3893	138.039	KS21XB1
XANPAGTX0501_001739-T1	2199	1894.43	2167	29.9914	KS21XB1
XANPAGTX0501_001740-T1	1764	1459.43	1429	25.6723	KS21XB1
XANPAGTX0501_001741-T1	2007	1702.43	2356	36.2846	KS21XB1
XANPAGTX0501_001742-T1	3828	3523.43	2084	15.5078	KS21XB1
XANPAGTX0501_001743-T1	1431	1126.43	1619	37.6841	KS21XB1
XANPAGTX0501_001744-T1	462	159.846	2267	371.849	KS21XB1
XANPAGTX0501_001745-T1	978	673.434	968	37.6875	KS21XB1
XANPAGTX0501_001746-T1	3497	3192.43	1738.46	14.2778	KS21XB1
XANPAGTX0501_001747-T1	3393	3088.43	1363.54	11.5757	KS21XB1
XANPAGTX0501_001748-T1	426	126.72	2072.91	428.897	KS21XB1
XANPAGTX0501_001749-T1	717	412.542	64.3995	4.09291	KS21XB1
XANPAGTX0501_001750-T1	3089	2784.43	4512.69	42.4929	KS21XB1
XANPAGTX0501_001751-T1	1484	1179.43	1898	42.1929	KS21XB1
XANPAGTX0501_001752-T1	801	496.5	1789	94.4733	KS21XB1
XANPAGTX0501_001753-T1	4296	3991.43	2561.08	16.8233	KS21XB1
XANPAGTX0501_001754-T1	2439	2134.43	396.919	4.8757	KS21XB1
XANPAGTX0501_001755-T1	1383	1078.43	787	19.1337	KS21XB1
XANPAGTX0501_001756-T1	1278	973.434	2053	55.2968	KS21XB1
XANPAGTX0501_001757-T1	1230	925.434	503.364	14.2611	KS21XB1
XANPAGTX0501_001758-T1	2444	2139.43	2276.64	27.9005	KS21XB1
XANPAGTX0501_001759-T1	1191	886.434	1129	33.3937	KS21XB1
XANPAGTX0501_001760-T1	564	259.763	812	81.959	KS21XB1
XANPAGTX0501_001761-T1	1814	1509.43	718.87	12.4869	KS21XB1
XANPAGTX0501_001761-T2	1936	1631.43	1537.13	24.7035	KS21XB1
XANPAGTX0501_001762-T1	2427	2122.43	2725	33.6628	KS21XB1
XANPAGTX0501_001763-T1	1911	1606.43	1340	21.8705	KS21XB1
XANPAGTX0501_001764-T1	2456	2151.43	436	5.31344	KS21XB1
XANPAGTX0501_001765-T1	1548	1243.43	6413	135.225	KS21XB1
XANPAGTX0501_001766-T1	369	81.2476	761	245.579	KS21XB1
XANPAGTX0501_001767-T1	2058	1753.43	1466	21.9211	KS21XB1
XANPAGTX0501_001768-T1	2400	2095.43	233	2.91541	KS21XB1
XANPAGTX0501_001769-T1	1935	1630.43	1090	17.5283	KS21XB1
XANPAGTX0501_001770-T1	1239	934.434	3340	93.7163	KS21XB1
XANPAGTX0501_001771-T1	1467	1162.43	923	20.8186	KS21XB1
XANPAGTX0501_001772-T1	3320	3015.43	2468.45	21.4631	KS21XB1
XANPAGTX0501_001773-T1	900	595.463	245.551	10.812	KS21XB1
XANPAGTX0501_001774-T1	2559	2254.43	551	6.40813	KS21XB1
XANPAGTX0501_001775-T1	1311	1006.43	1326	34.5442	KS21XB1
XANPAGTX0501_001776-T1	264	39.4879	1799	1194.5	KS21XB1
XANPAGTX0501_001777-T1	1128	823.434	615	19.5823	KS21XB1
XANPAGTX0501_001778-T1	1605	1300.43	1191	24.0127	KS21XB1
XANPAGTX0501_001779-T1	2619	2314.43	2972	33.6683	KS21XB1
XANPAGTX0501_001780-T1	3993	3688.43	3643	25.8961	KS21XB1
XANPAGTX0501_001781-T1	1534	1229.43	345	7.35752	KS21XB1
XANPAGTX0501_001782-T1	1886	1581.43	2335.54	38.7216	KS21XB1
XANPAGTX0501_001783-T1	1938	1633.43	697.463	11.1953	KS21XB1
XANPAGTX0501_001784-T1	3048	2743.43	1763	16.849	KS21XB1
XANPAGTX0501_001785-T1	924	619.463	638	27.0037	KS21XB1
XANPAGTX0501_001786-T1	300	47.4397	304	168.015	KS21XB1
XANPAGTX0501_001787-T1	1509	1204.43	4396	95.6956	KS21XB1
XANPAGTX0501_001788-T1	882	577.463	1619	73.509	KS21XB1
XANPAGTX0501_001789-T1	4114	3809.43	2253.89	15.5128	KS21XB1
XANPAGTX0501_001789-T2	3945	3640.43	2900.11	20.8871	KS21XB1
XANPAGTX0501_001790-T1	2734	2429.43	566	6.10842	KS21XB1
XANPAGTX0501_001791-T1	1317	1012.43	528	13.6737	KS21XB1
XANPAGTX0501_001792-T1	633	328.575	254	20.2683	KS21XB1
XANPAGTX0501_001793-T1	651	346.568	688	52.0497	KS21XB1
XANPAGTX0501_001794-T1	3231	2926.43	680	6.09239	KS21XB1
XANPAGTX0501_001795-T1	2892	2587.43	3796	38.4658	KS21XB1
XANPAGTX0501_001796-T1	2134	1829.43	1397	20.0215	KS21XB1
XANPAGTX0501_001797-T1	3249	2944.43	1964	17.4887	KS21XB1
XANPAGTX0501_001798-T1	519	215.218	46	5.60399	KS21XB1
XANPAGTX0501_001799-T1	1190	885.434	1460	43.2329	KS21XB1
XANPAGTX0501_001800-T1	1746	1441.43	860.76	15.6569	KS21XB1
XANPAGTX0501_001800-T2	2163	1858.43	507.46	7.15933	KS21XB1
XANPAGTX0501_001801-T1	330	58.7618	41.7802	18.642	KS21XB1
XANPAGTX0501_001802-T1	4390	4085.43	2945	18.9001	KS21XB1
XANPAGTX0501_001803-T1	3306	3001.43	4437	38.7595	KS21XB1
XANPAGTX0501_001804-T1	920	615.463	8897	379.017	KS21XB1
XANPAGTX0501_001805-T1	1015	710.434	770	28.4174	KS21XB1
XANPAGTX0501_001806-T1	2891	2586.43	1470.49	14.9066	KS21XB1
XANPAGTX0501_001806-T2	2887	2582.43	458.507	4.65516	KS21XB1
XANPAGTX0501_001808-T1	1600	1295.43	2853	57.7436	KS21XB1
XANPAGTX0501_001809-T1	2962	2657.43	572.233	5.64583	KS21XB1
XANPAGTX0501_001809-T2	3234	2929.43	223.767	2.00276	KS21XB1
XANPAGTX0501_001810-T1	3354	3049.43	2935	25.2352	KS21XB1
XANPAGTX0501_001811-T1	2781	2476.43	2082.33	22.0465	KS21XB1
XANPAGTX0501_001811-T2	2784	2479.43	905.669	9.5771	KS21XB1
XANPAGTX0501_001812-T1	1947	1642.43	3654	58.3308	KS21XB1
XANPAGTX0501_001813-T1	864	559.463	2337	109.523	KS21XB1
XANPAGTX0501_001814-T1	2119	1814.43	6513	94.1147	KS21XB1
XANPAGTX0501_001815-T1	1374	1069.43	1868	45.7973	KS21XB1
XANPAGTX0501_001816-T1	1689	1384.43	2650	50.187	KS21XB1
XANPAGTX0501_001817-T1	1182	877.434	1336	39.9217	KS21XB1
XANPAGTX0501_001818-T1	837	532.488	769	37.8647	KS21XB1
XANPAGTX0501_001819-T1	1114	809.434	7012	227.132	KS21XB1
XANPAGTX0501_001820-T1	2267	1962.43	520.155	6.94952	KS21XB1
XANPAGTX0501_001820-T2	2136	1831.43	72.8453	1.04286	KS21XB1
XANPAGTX0501_001821-T1	3931	3626.43	3710	26.8233	KS21XB1
XANPAGTX0501_001822-T1	4019	3714.43	16812	118.671	KS21XB1
XANPAGTX0501_001823-T1	2028	1723.43	305	4.64005	KS21XB1
XANPAGTX0501_001824-T1	813	508.5	2197	113.281	KS21XB1
XANPAGTX0501_001825-T1	1533	1228.43	644	13.7452	KS21XB1
XANPAGTX0501_001826-T1	848	543.475	510	24.6041	KS21XB1
XANPAGTX0501_001827-T1	1527	1222.43	872	18.7029	KS21XB1
XANPAGTX0501_001828-T1	1712	1407.43	509	9.48216	KS21XB1
XANPAGTX0501_001829-T1	693	388.551	17	1.14714	KS21XB1
XANPAGTX0501_001830-T1	3087	2782.43	2546	23.9911	KS21XB1
XANPAGTX0501_001831-T1	1128	823.434	4005	127.524	KS21XB1
XANPAGTX0501_001832-T1	1266	961.434	354	9.65386	KS21XB1
XANPAGTX0501_001833-T1	2401	2096.43	1730	21.6363	KS21XB1
XANPAGTX0501_001834-T1	951	646.434	1690	68.5456	KS21XB1
XANPAGTX0501_001835-T1	1692	1387.43	212	4.00628	KS21XB1
XANPAGTX0501_001836-T1	456	154.189	422	71.759	KS21XB1
XANPAGTX0501_001837-T1	1128	823.434	1054	33.5606	KS21XB1
XANPAGTX0501_001838-T1	1056	751.434	474	16.5388	KS21XB1
XANPAGTX0501_001839-T1	774	469.521	282	15.7475	KS21XB1
XANPAGTX0501_001840-T1	1524	1219.43	4142	89.0572	KS21XB1
XANPAGTX0501_001841-T1	939	634.434	1154	47.691	KS21XB1
XANPAGTX0501_001842-T1	5030	4725.43	2748	15.2473	KS21XB1
XANPAGTX0501_001843-T1	2814	2509.43	3349	34.991	KS21XB1
XANPAGTX0501_001844-T1	1320	1015.43	2103	54.3006	KS21XB1
XANPAGTX0501_001845-T1	1165	860.434	684	20.8428	KS21XB1
XANPAGTX0501_001846-T1	1221	916.434	1226	35.0757	KS21XB1
XANPAGTX0501_001847-T1	318	53.6455	382	186.701	KS21XB1
XANPAGTX0501_001848-T1	1988	1683.43	848	13.2074	KS21XB1
XANPAGTX0501_001849-T1	624	319.59	340	27.8935	KS21XB1
XANPAGTX0501_001850-T1	327	57.4399	248	113.202	KS21XB1
XANPAGTX0501_001851-T1	1020	715.434	2240	82.091	KS21XB1
XANPAGTX0501_001852-T1	1224	919.434	734	20.9311	KS21XB1
XANPAGTX0501_001853-T1	234	35.6567	263	193.389	KS21XB1
XANPAGTX0501_001854-T1	633	328.575	522	41.6537	KS21XB1
XANPAGTX0501_001855-T1	1134	829.434	1106	34.9615	KS21XB1
XANPAGTX0501_001856-T1	1619	1314.43	30	0.598411	KS21XB1
XANPAGTX0501_001857-T1	774	469.521	0	0	KS21XB1
XANPAGTX0501_001858-T1	444	143.109	2	0.366421	KS21XB1
XANPAGTX0501_001859-T1	474	171.206	0	0	KS21XB1
XANPAGTX0501_001860-T1	411	113.785	7	1.61299	KS21XB1
XANPAGTX0501_001861-T1	801	496.5	9	0.475271	KS21XB1
XANPAGTX0501_001862-T1	1254	949.434	173	4.77748	KS21XB1
XANPAGTX0501_001863-T1	420	121.523	95	20.4966	KS21XB1
XANPAGTX0501_001864-T1	744	439.532	106	6.32314	KS21XB1
XANPAGTX0501_001865-T1	1875	1570.43	757	12.6384	KS21XB1
XANPAGTX0501_001866-T1	993	688.434	1991	75.8274	KS21XB1
XANPAGTX0501_001867-T1	903	598.463	1194	52.31	KS21XB1
XANPAGTX0501_001868-T1	1428	1123.43	643	15.0065	KS21XB1
XANPAGTX0501_001869-T1	1005	700.434	888	33.2401	KS21XB1
XANPAGTX0501_001870-T1	3045	2740.43	652	6.238	KS21XB1
XANPAGTX0501_001871-T1	849	544.475	1378	66.3572	KS21XB1
XANPAGTX0501_001872-T1	432	132.216	300	59.4915	KS21XB1
XANPAGTX0501_001873-T1	1209	904.434	724	20.9884	KS21XB1
XANPAGTX0501_001874-T1	828	523.488	752	37.6642	KS21XB1
XANPAGTX0501_001875-T1	2831	2526.43	846	8.7797	KS21XB1
XANPAGTX0501_001876-T1	2892	2587.43	314	3.18184	KS21XB1
XANPAGTX0501_001877-T1	753	448.532	542.334	31.7023	KS21XB1
XANPAGTX0501_001878-T1	3840	3535.43	3419.67	25.3605	KS21XB1
XANPAGTX0501_001879-T1	1071	766.434	389	13.3074	KS21XB1
XANPAGTX0501_001880-T1	432	132.216	114	22.6068	KS21XB1
XANPAGTX0501_001881-T1	3210	2905.43	2703	24.3923	KS21XB1
XANPAGTX0501_001882-T1	405	108.703	177	42.6921	KS21XB1
XANPAGTX0501_001883-T1	315	52.4964	128	63.929	KS21XB1
XANPAGTX0501_001884-T1	1233	928.434	1099	31.0359	KS21XB1
XANPAGTX0501_001885-T1	2117	1812.43	4811	69.597	KS21XB1
XANPAGTX0501_001886-T1	4352	4047.43	1365	8.8424	KS21XB1
XANPAGTX0501_001887-T1	1290	985.434	4	0.106426	KS21XB1
XANPAGTX0501_001888-T1	699	394.551	86	5.71495	KS21XB1
XANPAGTX0501_001889-T1	1439	1134.43	887	20.5004	KS21XB1
XANPAGTX0501_001890-T1	2050	1745.43	1500	22.5323	KS21XB1
XANPAGTX0501_001891-T1	1245	940.434	358	9.98095	KS21XB1
XANPAGTX0501_001892-T1	3951	3646.43	2543	18.285	KS21XB1
XANPAGTX0501_001893-T1	1926	1621.43	1169	18.9031	KS21XB1
XANPAGTX0501_001894-T1	936	631.434	1273	52.8588	KS21XB1
XANPAGTX0501_001895-T1	1284	979.434	152	4.06898	KS21XB1
XANPAGTX0501_001896-T1	330	58.7618	199	88.7923	KS21XB1
XANPAGTX0501_001897-T1	1092	787.434	920	30.6331	KS21XB1
XANPAGTX0501_001898-T1	1005	700.434	260	9.73248	KS21XB1
XANPAGTX0501_001899-T1	1635	1330.43	3945	77.7447	KS21XB1
XANPAGTX0501_001900-T1	6051	5746.43	2504	11.4249	KS21XB1
XANPAGTX0501_001901-T1	1497	1192.43	93	2.04487	KS21XB1
XANPAGTX0501_001902-T1	489	185.788	6	0.84674	KS21XB1
XANPAGTX0501_001903-T1	588	283.702	38	3.51188	KS21XB1
XANPAGTX0501_001904-T1	1473	1168.43	298	6.68697	KS21XB1
XANPAGTX0501_001905-T1	2272	1967.43	2945.9	39.2586	KS21XB1
XANPAGTX0501_001905-T2	2484	2179.43	2275.1	27.37	KS21XB1
XANPAGTX0501_001906-T1	1773	1468.43	1019	18.1944	KS21XB1
XANPAGTX0501_001907-T1	2172	1867.43	1236	17.3536	KS21XB1
XANPAGTX0501_001908-T1	483	179.902	422	61.5026	KS21XB1
XANPAGTX0501_001909-T1	1107	802.434	33	1.07826	KS21XB1
XANPAGTX0501_001910-T1	1194	889.434	14	0.412697	KS21XB1
XANPAGTX0501_001911-T1	1245	940.434	337	9.39548	KS21XB1
XANPAGTX0501_001912-T1	732	427.542	392	24.0395	KS21XB1
XANPAGTX0501_001913-T1	621	316.612	1067	88.3598	KS21XB1
XANPAGTX0501_001914-T1	711	406.551	1167	75.2615	KS21XB1
XANPAGTX0501_001915-T1	321	54.8611	107	51.1372	KS21XB1
XANPAGTX0501_001916-T1	243	36.5215	125	89.7384	KS21XB1
XANPAGTX0501_001917-T1	1713	1408.43	2617	48.7175	KS21XB1
XANPAGTX0501_001918-T1	1827	1522.43	437	7.52593	KS21XB1
XANPAGTX0501_001919-T1	612	307.626	208	17.7279	KS21XB1
XANPAGTX0501_001920-T1	2877	2572.43	2290.8	23.3486	KS21XB1
XANPAGTX0501_001920-T2	3408	3103.43	2223.2	18.7825	KS21XB1
XANPAGTX0501_001921-T1	777	472.521	80	4.43901	KS21XB1
XANPAGTX0501_001922-T1	1164	859.434	781	23.8263	KS21XB1
XANPAGTX0501_001923-T1	915	610.463	429	18.4253	KS21XB1
XANPAGTX0501_001924-T1	3611	3306.43	544	4.31376	KS21XB1
XANPAGTX0501_001925-T1	1348	1043.43	133	3.34198	KS21XB1
XANPAGTX0501_001925-T2	1463	1158.43	0	0	KS21XB1
XANPAGTX0501_001926-T1	1035	730.434	5	0.179476	KS21XB1
XANPAGTX0501_001927-T1	996	691.434	195	7.39437	KS21XB1
XANPAGTX0501_001928-T1	309	50.2326	154	80.3808	KS21XB1
XANPAGTX0501_001929-T1	453	151.456	186	32.1992	KS21XB1
XANPAGTX0501_001930-T1	933	628.434	243	10.1383	KS21XB1
XANPAGTX0501_001931-T1	348	68.1139	129	49.6559	KS21XB1
XANPAGTX0501_001932-T1	1137	832.434	2346	73.8917	KS21XB1
XANPAGTX0501_001933-T1	528	224.082	545	63.7687	KS21XB1
XANPAGTX0501_001934-T1	1983	1678.43	35364	552.426	KS21XB1
XANPAGTX0501_001935-T1	513	209.291	20	2.50551	KS21XB1
XANPAGTX0501_001936-T1	1976	1671.43	243	3.81184	KS21XB1
XANPAGTX0501_001937-T1	1620	1315.43	236	4.70392	KS21XB1
XANPAGTX0501_001938-T1	1023	718.434	267	9.7441	KS21XB1
XANPAGTX0501_001939-T1	1168	863.434	746	22.6531	KS21XB1
XANPAGTX0501_001940-T1	477	174.123	1938	291.82	KS21XB1
XANPAGTX0501_001941-T1	882	577.463	3330	151.195	KS21XB1
XANPAGTX0501_001942-T1	255	38.2068	1653	1134.36	KS21XB1
XANPAGTX0501_001943-T1	303	48.2605	272	147.773	KS21XB1
XANPAGTX0501_001944-T1	609	304.64	62	5.33607	KS21XB1
XANPAGTX0501_001945-T1	330	58.7618	29	12.9396	KS21XB1
XANPAGTX0501_001946-T1	435	134.877	76	14.7739	KS21XB1
XANPAGTX0501_001947-T1	519	215.218	196	23.8779	KS21XB1
XANPAGTX0501_001948-T1	528	224.082	648	75.8204	KS21XB1
XANPAGTX0501_001949-T1	348	68.1139	397	152.817	KS21XB1
XANPAGTX0501_001950-T1	168	29.3899	1521	1356.9	KS21XB1
XANPAGTX0501_001951-T1	222	34.7425	2631	1985.53	KS21XB1
XANPAGTX0501_001952-T1	483	179.902	82	11.9507	KS21XB1
XANPAGTX0501_001953-T1	375	85.4715	3	0.920274	KS21XB1
XANPAGTX0501_001954-T1	396	101.385	17	4.39637	KS21XB1
XANPAGTX0501_001955-T1	555	250.827	31	3.24045	KS21XB1
XANPAGTX0501_001956-T1	1700	1395.43	19	0.356995	KS21XB1
XANPAGTX0501_001957-T1	705	400.551	4	0.26183	KS21XB1
XANPAGTX0501_001958-T1	393	98.9109	8	2.12062	KS21XB1
XANPAGTX0501_001959-T1	654	349.56	25	1.87515	KS21XB1
XANPAGTX0501_001960-T1	481	177.977	28	4.12489	KS21XB1
XANPAGTX0501_001961-T1	369	81.2476	2	0.645412	KS21XB1
XANPAGTX0501_001962-T1	1168	863.434	9	0.273294	KS21XB1
XANPAGTX0501_001963-T1	318	53.6455	1	0.488747	KS21XB1
XANPAGTX0501_001964-T1	497	193.549	8	1.08372	KS21XB1
XANPAGTX0501_001965-T1	378	87.6035	11	3.29222	KS21XB1
XANPAGTX0501_001966-T1	243	36.5215	7	5.02535	KS21XB1
XANPAGTX0501_001967-T1	315	52.4964	0	0	KS21XB1
XANPAGTX0501_001968-T1	303	48.2605	146	79.3193	KS21XB1
XANPAGTX0501_001969-T1	510	206.32	161	20.4599	KS21XB1
XANPAGTX0501_001970-T1	600	295.682	79	7.00519	KS21XB1
XANPAGTX0501_001971-T1	1757	1452.43	39802	718.498	KS21XB1
XANPAGTX0501_001972-T1	5898	5593.43	85783	402.106	KS21XB1
XANPAGTX0501_001973-T1	5619	5314.43	30322	149.595	KS21XB1
XANPAGTX0501_001974-T1	2925	2620.43	43757	437.816	KS21XB1
XANPAGTX0501_001975-T1	1588	1283.43	37037	756.623	KS21XB1
XANPAGTX0501_001976-T1	1768	1463.43	41412	741.943	KS21XB1
XANPAGTX0501_001977-T1	1440	1135.43	54681	1262.68	KS21XB1
XANPAGTX0501_001978-T1	3614	3309.43	20905	165.62	KS21XB1
XANPAGTX0501_001979-T1	339	63.2756	2158	894.196	KS21XB1
XANPAGTX0501_001980-T1	1560	1255.43	10879	227.202	KS21XB1
XANPAGTX0501_001981-T1	306	49.2419	155	82.5304	KS21XB1
XANPAGTX0501_001982-T1	1566	1261.43	450	9.35331	KS21XB1
XANPAGTX0501_001983-T1	339	63.2756	191	79.1434	KS21XB1
XANPAGTX0501_001984-T1	249	37.1695	4302	3034.6	KS21XB1
XANPAGTX0501_001985-T1	588	283.702	109	10.0735	KS21XB1
XANPAGTX0501_001986-T1	1221	916.434	285	8.15382	KS21XB1
XANPAGTX0501_001987-T1	567	262.733	2192	218.748	KS21XB1
XANPAGTX0501_001988-T1	99	29.6102	35	30.9916	KS21XB1
XANPAGTX0501_001989-T1	2052	1747.43	1504.82	22.5788	KS21XB1
XANPAGTX0501_001989-T2	2004	1699.43	248.183	3.829	KS21XB1
XANPAGTX0501_001991-T1	3508	3203.43	2965	24.2676	KS21XB1
XANPAGTX0501_001992-T1	750	445.532	2420	142.414	KS21XB1
XANPAGTX0501_001993-T1	927	622.434	1764	74.3058	KS21XB1
XANPAGTX0501_001994-T1	1065	760.434	1324	45.6503	KS21XB1
XANPAGTX0501_001995-T1	1683	1378.43	2307	43.8812	KS21XB1
XANPAGTX0501_001996-T1	4788	4483.43	3773	22.0645	KS21XB1
XANPAGTX0501_001997-T1	4640	4335.43	5239	31.6835	KS21XB1
XANPAGTX0501_001998-T1	104	25.5301	20	20.5397	KS21XB1
XANPAGTX0501_001999-T1	1101	796.434	6181	203.482	KS21XB1
XANPAGTX0501_002000-T1	2016	1711.43	771	11.8117	KS21XB1
XANPAGTX0501_002001-T1	2667	2362.43	4214	46.7684	KS21XB1
XANPAGTX0501_002002-T1	1263	958.434	4708	128.793	KS21XB1
XANPAGTX0501_002003-T1	1641	1336.43	3868	75.8851	KS21XB1
XANPAGTX0501_002004-T1	1242	937.434	358	10.0129	KS21XB1
XANPAGTX0501_002005-T1	1266	961.434	1179	32.1523	KS21XB1
XANPAGTX0501_002006-T1	675	370.551	726	51.3695	KS21XB1
XANPAGTX0501_002007-T1	2454	2149.43	3174	38.7169	KS21XB1
XANPAGTX0501_002008-T1	1287	982.434	852	22.7381	KS21XB1
XANPAGTX0501_002009-T1	1162	857.434	3597	109.991	KS21XB1
XANPAGTX0501_002010-T1	2247	1942.43	86	1.16083	KS21XB1
XANPAGTX0501_002011-T1	1131	826.434	604	19.1622	KS21XB1
XANPAGTX0501_002012-T1	888	583.463	773	34.7363	KS21XB1
XANPAGTX0501_002013-T1	516	212.267	1020	125.99	KS21XB1
XANPAGTX0501_002014-T1	714	409.551	774	49.5507	KS21XB1
XANPAGTX0501_002015-T1	1977	1672.43	866	13.5765	KS21XB1
XANPAGTX0501_002016-T1	1271	966.434	1729.33	46.9163	KS21XB1
XANPAGTX0501_002017-T1	2066	1761.43	1940.67	28.887	KS21XB1
XANPAGTX0501_002018-T1	2472	2167.43	2156	26.0808	KS21XB1
XANPAGTX0501_002019-T1	1134	829.434	72	2.27598	KS21XB1
XANPAGTX0501_002020-T1	1026	721.434	1029	37.3969	KS21XB1
XANPAGTX0501_002021-T1	204	33.5488	40	31.2608	KS21XB1
XANPAGTX0501_002022-T1	1170	865.434	3340	101.188	KS21XB1
XANPAGTX0501_002023-T1	1086	781.434	696	23.3525	KS21XB1
XANPAGTX0501_002024-T1	750	445.532	1185	69.736	KS21XB1
XANPAGTX0501_002025-T1	381	89.7046	43	12.5682	KS21XB1
XANPAGTX0501_002026-T1	303	48.2605	151	82.0357	KS21XB1
XANPAGTX0501_002027-T1	312	51.2483	327	167.296	KS21XB1
XANPAGTX0501_002028-T1	1797	1492.43	1150	20.2032	KS21XB1
XANPAGTX0501_002029-T1	948	643.434	715	29.1353	KS21XB1
XANPAGTX0501_002030-T1	1173	868.434	1801	54.3744	KS21XB1
XANPAGTX0501_002031-T1	1050	745.434	2254	79.2797	KS21XB1
XANPAGTX0501_002032-T1	561	256.78	524	53.5041	KS21XB1
XANPAGTX0501_002033-T1	873	568.463	1334	61.5278	KS21XB1
XANPAGTX0501_002034-T1	2175	1870.43	1949	27.3204	KS21XB1
XANPAGTX0501_002035-T1	1104	799.434	558	18.3007	KS21XB1
XANPAGTX0501_002036-T1	513	209.291	1304	163.359	KS21XB1
XANPAGTX0501_002037-T1	183	31.3323	1932	1616.71	KS21XB1
XANPAGTX0501_002038-T1	1603	1298.43	1004	20.2736	KS21XB1
XANPAGTX0501_002039-T1	2023	1718.43	42	0.640817	KS21XB1
XANPAGTX0501_002040-T1	1254	949.434	2021	55.8109	KS21XB1
XANPAGTX0501_002041-T1	336	61.5899	92	39.1648	KS21XB1
XANPAGTX0501_002042-T1	1359	1054.43	829	20.6135	KS21XB1
XANPAGTX0501_002043-T1	633	328.575	249	19.8693	KS21XB1
XANPAGTX0501_002044-T1	2640	2335.43	1893	21.252	KS21XB1
XANPAGTX0501_002045-T1	1335	1030.43	3707	94.3235	KS21XB1
XANPAGTX0501_002046-T1	321	54.8611	283	135.251	KS21XB1
XANPAGTX0501_002047-T1	1518	1213.43	3909	84.4631	KS21XB1
XANPAGTX0501_002048-T1	1197	892.434	1259	36.9885	KS21XB1
XANPAGTX0501_002049-T1	694	389.551	2251.57	151.544	KS21XB1
XANPAGTX0501_002050-T1	455	153.278	768.315	131.424	KS21XB1
XANPAGTX0501_002050-T2	1280	975.434	1213.11	32.6077	KS21XB1
XANPAGTX0501_002051-T1	2349	2044.43	2148	27.5473	KS21XB1
XANPAGTX0501_002052-T1	1906	1601.43	1406	23.0194	KS21XB1
XANPAGTX0501_002053-T1	1668	1363.43	1806	34.7297	KS21XB1
XANPAGTX0501_002054-T1	1323	1018.43	104	2.67743	KS21XB1
XANPAGTX0501_002055-T1	1104	799.434	1818	59.625	KS21XB1
XANPAGTX0501_002056-T1	342	64.9159	863	348.56	KS21XB1
XANPAGTX0501_002057-T1	1062	757.434	205	7.09621	KS21XB1
XANPAGTX0501_002058-T1	1821	1516.43	1413	24.4307	KS21XB1
XANPAGTX0501_002059-T1	612	307.626	343	29.234	KS21XB1
XANPAGTX0501_002060-T1	1272	967.434	2015	54.6099	KS21XB1
XANPAGTX0501_002061-T1	1509	1204.43	2238	48.7186	KS21XB1
XANPAGTX0501_002062-T1	2139	1834.43	3280	46.8802	KS21XB1
XANPAGTX0501_002063-T1	330	58.7618	992	442.623	KS21XB1
XANPAGTX0501_002064-T1	1722	1417.43	688	12.7263	KS21XB1
XANPAGTX0501_002065-T1	912	607.463	2800	120.853	KS21XB1
XANPAGTX0501_002066-T1	2958	2653.43	564	5.57299	KS21XB1
XANPAGTX0501_002067-T1	788	483.5	950	51.5163	KS21XB1
XANPAGTX0501_002068-T1	2519	2214.43	1030	12.1953	KS21XB1
XANPAGTX0501_002069-T1	2450	2145.43	1600	19.5534	KS21XB1
XANPAGTX0501_002070-T1	696	391.551	2317	155.151	KS21XB1
XANPAGTX0501_002071-T1	2968	2663.43	2877	28.3214	KS21XB1
XANPAGTX0501_002072-T1	1887	1582.43	1003.83	16.6324	KS21XB1
XANPAGTX0501_002072-T2	1833	1528.43	747.165	12.817	KS21XB1
XANPAGTX0501_002073-T1	1929	1624.43	3032	48.9378	KS21XB1
XANPAGTX0501_002074-T1	375	85.4715	64	19.6325	KS21XB1
XANPAGTX0501_002075-T1	183	31.3323	454	379.911	KS21XB1
XANPAGTX0501_002076-T1	171	29.5202	756	671.46	KS21XB1
XANPAGTX0501_002077-T1	852	547.475	673	32.2306	KS21XB1
XANPAGTX0501_002078-T1	1299	994.434	1545	40.7352	KS21XB1
XANPAGTX0501_002079-T1	1407	1102.43	1671	39.7412	KS21XB1
XANPAGTX0501_002080-T1	1384	1079.43	1288	31.2851	KS21XB1
XANPAGTX0501_002081-T1	664	359.551	2853	208.045	KS21XB1
XANPAGTX0501_002082-T1	1604	1299.43	2269	45.7823	KS21XB1
XANPAGTX0501_002083-T1	1573	1268.43	2344	48.4515	KS21XB1
XANPAGTX0501_002084-T1	755	450.532	365.438	21.267	KS21XB1
XANPAGTX0501_002085-T1	756	451.532	1083	62.8865	KS21XB1
XANPAGTX0501_002086-T1	615	310.626	533	44.989	KS21XB1
XANPAGTX0501_002087-T1	690	385.551	419	28.4937	KS21XB1
XANPAGTX0501_002088-T1	609	304.64	2367	203.717	KS21XB1
XANPAGTX0501_002089-T1	88	39.6129	7	4.63318	KS21XB1
XANPAGTX0501_002090-T1	1998	1693.43	1268	19.6322	KS21XB1
XANPAGTX0501_002091-T1	5154	4849.43	2352	12.7164	KS21XB1
XANPAGTX0501_002092-T1	198	32.7625	938	750.659	KS21XB1
XANPAGTX0501_002093-T1	800	495.5	17719	937.591	KS21XB1
XANPAGTX0501_002094-T1	567	262.733	4164	415.541	KS21XB1
XANPAGTX0501_002095-T1	1402	1097.43	1662.49	39.719	KS21XB1
XANPAGTX0501_002096-T1	1185	880.434	2245.51	66.8706	KS21XB1
XANPAGTX0501_002097-T1	279	42.4082	870	537.882	KS21XB1
XANPAGTX0501_002098-T1	3326	3021.43	734	6.36943	KS21XB1
XANPAGTX0501_002099-T1	961	656.434	568.034	22.6882	KS21XB1
XANPAGTX0501_002099-T2	957	652.434	372.966	14.9882	KS21XB1
XANPAGTX0501_002100-T1	2550	2245.43	1756	20.5041	KS21XB1
XANPAGTX0501_002101-T1	766	461.521	3871	219.912	KS21XB1
XANPAGTX0501_002102-T1	2267	1962.43	2614	34.9243	KS21XB1
XANPAGTX0501_002103-T1	498	194.517	23	3.10018	KS21XB1
XANPAGTX0501_002104-T1	315	52.4964	14	6.99223	KS21XB1
XANPAGTX0501_002105-T1	3150	2845.43	5001	46.0814	KS21XB1
XANPAGTX0501_002106-T1	2751	2446.43	1178	12.6249	KS21XB1
XANPAGTX0501_002107-T1	5190	4885.43	1827	9.80512	KS21XB1
XANPAGTX0501_002108-T1	1634	1329.43	857	16.9017	KS21XB1
XANPAGTX0501_002109-T1	752	447.532	2640	154.667	KS21XB1
XANPAGTX0501_002110-T1	565	260.751	3230	324.784	KS21XB1
XANPAGTX0501_002111-T1	2245	1940.43	3358	45.3732	KS21XB1
XANPAGTX0501_002112-T1	1684	1379.43	1739	33.0534	KS21XB1
XANPAGTX0501_002113-T1	231	35.4483	2945	2178.25	KS21XB1
XANPAGTX0501_002114-T1	1242	937.434	1582	44.2469	KS21XB1
XANPAGTX0501_002115-T1	774	469.521	627	35.013	KS21XB1
XANPAGTX0501_002116-T1	633	328.575	3445	274.898	KS21XB1
XANPAGTX0501_002117-T1	1463	1158.43	3583	81.0948	KS21XB1
XANPAGTX0501_002118-T1	1185	880.434	759	22.6028	KS21XB1
XANPAGTX0501_002119-T1	1689	1384.43	787	14.9046	KS21XB1
XANPAGTX0501_002120-T1	1836	1531.43	450	7.70427	KS21XB1
XANPAGTX0501_002121-T1	1714	1409.43	421	7.83168	KS21XB1
XANPAGTX0501_002122-T1	1266	961.434	936	25.5255	KS21XB1
XANPAGTX0501_002123-T1	3558	3253.43	134	1.07989	KS21XB1
XANPAGTX0501_002124-T1	3141	2836.43	865	7.99578	KS21XB1
XANPAGTX0501_002125-T1	2121	1816.43	1066	15.387	KS21XB1
XANPAGTX0501_002126-T1	794	489.5	4001	214.306	KS21XB1
XANPAGTX0501_002127-T1	549	244.872	1282	137.267	KS21XB1
XANPAGTX0501_002128-T1	1365	1060.43	1873	46.3096	KS21XB1
XANPAGTX0501_002129-T1	1329	1024.43	2144	54.8729	KS21XB1
XANPAGTX0501_002130-T1	3477	3172.43	7453.41	61.5999	KS21XB1
XANPAGTX0501_002130-T2	3835	3530.43	1113.59	8.27017	KS21XB1
XANPAGTX0501_002131-T1	1719	1414.43	4486	83.1561	KS21XB1
XANPAGTX0501_002132-T1	2377	2072.43	540	6.83173	KS21XB1
XANPAGTX0501_002133-T1	1125	820.434	270	8.62854	KS21XB1
XANPAGTX0501_002134-T1	774	469.521	2469	137.874	KS21XB1
XANPAGTX0501_002135-T1	2665	2360.43	1116	12.3962	KS21XB1
XANPAGTX0501_002136-T1	501	197.454	623	82.7254	KS21XB1
XANPAGTX0501_002137-T1	942	637.434	1037	42.6541	KS21XB1
XANPAGTX0501_002138-T1	3834	3529.43	4896	36.3709	KS21XB1
XANPAGTX0501_002139-T1	792	487.5	3051	164.091	KS21XB1
XANPAGTX0501_002140-T1	558	253.798	828.727	85.6132	KS21XB1
XANPAGTX0501_002141-T1	1898	1593.43	864.273	14.2211	KS21XB1
XANPAGTX0501_002142-T1	771	466.521	3.10616	0.17457	KS21XB1
XANPAGTX0501_002143-T1	5126	4821.43	1479.89	8.0477	KS21XB1
XANPAGTX0501_002144-T1	3851	3546.43	13437	99.3408	KS21XB1
XANPAGTX0501_002145-T1	765	460.521	292	16.6246	KS21XB1
XANPAGTX0501_002146-T1	705	400.551	926	60.6136	KS21XB1
XANPAGTX0501_002147-T1	801	496.5	1124	59.356	KS21XB1
XANPAGTX0501_002148-T1	1047	742.434	831	29.3468	KS21XB1
XANPAGTX0501_002149-T1	2209	1904.43	987	13.5884	KS21XB1
XANPAGTX0501_002150-T1	7933	7628.43	3023	10.3901	KS21XB1
XANPAGTX0501_002151-T1	3400	3095.43	451.187	3.82167	KS21XB1
XANPAGTX0501_002151-T2	3456	3151.43	319.813	2.66075	KS21XB1
XANPAGTX0501_002152-T1	1610	1305.43	148.031	2.97314	KS21XB1
XANPAGTX0501_002153-T1	2039	1734.43	76.9689	1.16352	KS21XB1
XANPAGTX0501_002154-T1	2589	2284.43	649	7.44875	KS21XB1
XANPAGTX0501_002155-T1	1653	1348.43	1369	26.619	KS21XB1
XANPAGTX0501_002156-T1	1074	769.434	11	0.374834	KS21XB1
XANPAGTX0501_002157-T1	771	466.521	181	10.1724	KS21XB1
XANPAGTX0501_002158-T1	597	292.682	135	12.0936	KS21XB1
XANPAGTX0501_002159-T1	768	463.521	8	0.45252	KS21XB1
XANPAGTX0501_002160-T1	246	36.9709	147	104.25	KS21XB1
XANPAGTX0501_002161-T1	1044	739.434	321	11.3821	KS21XB1
XANPAGTX0501_002162-T1	909	604.463	228	9.88969	KS21XB1
XANPAGTX0501_002163-T1	687	382.551	153	10.4862	KS21XB1
XANPAGTX0501_002164-T1	309	50.2326	157	81.9467	KS21XB1
XANPAGTX0501_002165-T1	387	94.2226	52	14.4699	KS21XB1
XANPAGTX0501_002166-T1	837	532.488	176	8.66604	KS21XB1
XANPAGTX0501_002167-T1	1961	1656.43	314	4.97019	KS21XB1
XANPAGTX0501_002168-T1	3286	2981.43	1224	10.764	KS21XB1
XANPAGTX0501_002169-T1	522	218.153	0	0	KS21XB1
XANPAGTX0501_002170-T1	687	382.551	4	0.27415	KS21XB1
XANPAGTX0501_002171-T1	231	35.4483	1	0.739644	KS21XB1
XANPAGTX0501_002172-T1	606	301.661	10	0.869156	KS21XB1
XANPAGTX0501_002173-T1	516	212.267	4	0.494078	KS21XB1
XANPAGTX0501_002174-T1	399	103.808	0	0	KS21XB1
XANPAGTX0501_002175-T1	417	118.927	6	1.32279	KS21XB1
XANPAGTX0501_002176-T1	645	340.568	660	50.811	KS21XB1
XANPAGTX0501_002177-T1	759	454.521	626	36.1108	KS21XB1
XANPAGTX0501_002178-T1	1833	1528.43	581	9.96659	KS21XB1
XANPAGTX0501_002179-T1	2352	2047.43	2001	25.6244	KS21XB1
XANPAGTX0501_002180-T1	495	191.606	30	4.10515	KS21XB1
XANPAGTX0501_002181-T1	657	352.56	50	3.71839	KS21XB1
XANPAGTX0501_002182-T1	543	238.933	21	2.30441	KS21XB1
XANPAGTX0501_002183-T1	429	129.454	8	1.62029	KS21XB1
XANPAGTX0501_002184-T1	504	200.422	12	1.56983	KS21XB1
XANPAGTX0501_002185-T1	1575	1270.43	11	0.227017	KS21XB1
XANPAGTX0501_002186-T1	1502	1197.43	246	5.38643	KS21XB1
XANPAGTX0501_002187-T1	1950	1645.43	1871	29.8133	KS21XB1
XANPAGTX0501_002188-T1	1761	1456.43	2043	36.7786	KS21XB1
XANPAGTX0501_002189-T1	2913	2608.43	5257	52.8415	KS21XB1
XANPAGTX0501_002190-T1	2570	2265.43	6333	73.2952	KS21XB1
XANPAGTX0501_002191-T1	594	289.682	31	2.80581	KS21XB1
XANPAGTX0501_002192-T1	1491	1186.43	1576	34.8281	KS21XB1
XANPAGTX0501_002193-T1	2979	2674.43	5403	52.9688	KS21XB1
XANPAGTX0501_002194-T1	540	235.944	36.6944	4.07764	KS21XB1
XANPAGTX0501_002195-T1	3384	3079.43	993.444	8.45843	KS21XB1
XANPAGTX0501_002195-T2	3440	3135.43	294.862	2.46569	KS21XB1
XANPAGTX0501_002196-T1	749	444.532	798	47.0671	KS21XB1
XANPAGTX0501_002197-T1	2067	1762.43	685	10.1905	KS21XB1
XANPAGTX0501_002198-T1	2016	1711.43	3478	53.2828	KS21XB1
XANPAGTX0501_002199-T1	279	42.4082	544	336.331	KS21XB1
XANPAGTX0501_002200-T1	582	277.708	129	12.1792	KS21XB1
XANPAGTX0501_002201-T1	2712	2407.43	1603	17.4581	KS21XB1
XANPAGTX0501_002202-T1	2692	2387.43	285.025	3.13018	KS21XB1
XANPAGTX0501_002202-T2	3014	2709.43	154.975	1.49969	KS21XB1
XANPAGTX0501_002203-T1	2097	1792.43	1458	21.3271	KS21XB1
XANPAGTX0501_002204-T1	1575	1270.43	1391	28.7073	KS21XB1
XANPAGTX0501_002205-T1	1830	1525.43	8826	151.701	KS21XB1
XANPAGTX0501_002206-T1	2844	2539.43	2659	27.4536	KS21XB1
XANPAGTX0501_002207-T1	1593	1288.43	3149	64.0808	KS21XB1
XANPAGTX0501_002208-T1	486	182.852	732	104.961	KS21XB1
XANPAGTX0501_002209-T1	1395	1090.43	1744	41.9338	KS21XB1
XANPAGTX0501_002210-T1	2613	2308.43	3321	37.7197	KS21XB1
XANPAGTX0501_002211-T1	2067	1762.43	1513	22.5083	KS21XB1
XANPAGTX0501_002212-T1	1629	1324.43	1806	35.7524	KS21XB1
XANPAGTX0501_002213-T1	1605	1300.43	91	1.83472	KS21XB1
XANPAGTX0501_002214-T1	1573	1268.43	1033	21.3526	KS21XB1
XANPAGTX0501_002215-T1	1194	889.434	698	20.5759	KS21XB1
XANPAGTX0501_002216-T1	1095	790.434	925	30.6827	KS21XB1
XANPAGTX0501_002217-T1	276	41.9168	234	146.368	KS21XB1
XANPAGTX0501_002218-T1	1440	1135.43	1543	35.6305	KS21XB1
XANPAGTX0501_002219-T1	336	61.5899	17	7.23697	KS21XB1
XANPAGTX0501_002220-T1	3507	3202.43	562	4.60123	KS21XB1
XANPAGTX0501_002221-T1	927	622.434	1700	71.6099	KS21XB1
XANPAGTX0501_002222-T1	1701	1396.43	1680	31.5432	KS21XB1
XANPAGTX0501_002223-T1	1155	850.434	1113	34.314	KS21XB1
XANPAGTX0501_002224-T1	1830	1525.43	2691	46.2528	KS21XB1
XANPAGTX0501_002225-T1	351	69.8757	933	350.085	KS21XB1
XANPAGTX0501_002226-T1	384	91.9139	816	232.77	KS21XB1
XANPAGTX0501_002227-T1	2225	1920.43	632	8.62849	KS21XB1
XANPAGTX0501_002228-T1	2385	2080.43	3576	45.0672	KS21XB1
XANPAGTX0501_002229-T1	1041	736.434	2576	91.7127	KS21XB1
XANPAGTX0501_002230-T1	1683	1378.43	750	14.2657	KS21XB1
XANPAGTX0501_002231-T1	2537	2232.43	849	9.97118	KS21XB1
XANPAGTX0501_002232-T1	2452	2147.43	3926	47.9345	KS21XB1
XANPAGTX0501_002233-T1	1456	1151.43	1033.51	23.5339	KS21XB1
XANPAGTX0501_002233-T2	1408	1103.43	375.487	8.92207	KS21XB1
XANPAGTX0501_002234-T1	1329	1024.43	603	15.433	KS21XB1
XANPAGTX0501_002235-T1	1410	1105.43	1011	23.9793	KS21XB1
XANPAGTX0501_002236-T1	1137	832.434	1191	37.5128	KS21XB1
XANPAGTX0501_002237-T1	762	457.521	2383	136.562	KS21XB1
XANPAGTX0501_002238-T1	330	58.7618	765	341.337	KS21XB1
XANPAGTX0501_002239-T1	795	490.5	1317	70.3987	KS21XB1
XANPAGTX0501_002240-T1	563	258.769	2616	265.06	KS21XB1
XANPAGTX0501_002241-T1	1926	1621.43	1965	31.7746	KS21XB1
XANPAGTX0501_002242-T1	1152	847.434	587	18.1614	KS21XB1
XANPAGTX0501_002243-T1	2421	2116.43	1286	15.9314	KS21XB1
XANPAGTX0501_002244-T1	540	235.944	392	43.5607	KS21XB1
XANPAGTX0501_002245-T1	1695	1390.43	2727	51.4224	KS21XB1
XANPAGTX0501_002246-T1	1182	877.434	399	11.9227	KS21XB1
XANPAGTX0501_002247-T1	718	413.542	1662	105.373	KS21XB1
XANPAGTX0501_002248-T1	1131	826.434	436	13.8323	KS21XB1
XANPAGTX0501_002249-T1	1803	1498.43	1230	21.5221	KS21XB1
XANPAGTX0501_002250-T1	2480	2175.43	2509	30.2393	KS21XB1
XANPAGTX0501_002251-T1	1161	856.434	144	4.40845	KS21XB1
XANPAGTX0501_002252-T1	801	496.5	2930	154.727	KS21XB1
XANPAGTX0501_002253-T1	2370	2065.43	2721	34.541	KS21XB1
XANPAGTX0501_002254-T1	1830	1525.43	2228	38.2947	KS21XB1
XANPAGTX0501_002255-T1	1227	922.434	1466	41.6693	KS21XB1
XANPAGTX0501_002256-T1	1974	1669.43	3082	48.4039	KS21XB1
XANPAGTX0501_002257-T1	1035	730.434	3373	121.074	KS21XB1
XANPAGTX0501_002258-T1	558	253.798	240	24.7937	KS21XB1
XANPAGTX0501_002259-T1	3468	3163.43	2247	18.6235	KS21XB1
XANPAGTX0501_002260-T1	3987	3682.43	3742	26.6432	KS21XB1
XANPAGTX0501_002261-T1	237	35.9579	0	0	KS21XB1
XANPAGTX0501_002262-T1	2616	2311.43	2023	22.9473	KS21XB1
XANPAGTX0501_002263-T1	984	679.434	290	11.191	KS21XB1
XANPAGTX0501_002264-T1	549	244.872	549	58.7828	KS21XB1
XANPAGTX0501_002265-T1	753	448.532	437	25.545	KS21XB1
XANPAGTX0501_002266-T1	2784	2479.43	829	8.76636	KS21XB1
XANPAGTX0501_002267-T1	2182	1877.43	1237	17.2752	KS21XB1
XANPAGTX0501_002268-T1	462	159.846	407	66.759	KS21XB1
XANPAGTX0501_002269-T1	666	361.551	1781	129.155	KS21XB1
XANPAGTX0501_002270-T1	1682	1377.43	1774	33.7676	KS21XB1
XANPAGTX0501_002271-T1	1629	1324.43	7352	145.543	KS21XB1
XANPAGTX0501_002272-T1	1803	1498.43	3971	69.4832	KS21XB1
XANPAGTX0501_002273-T1	2812	2507.43	4087	42.7359	KS21XB1
XANPAGTX0501_002274-T1	2118	1813.43	3022	43.6928	KS21XB1
XANPAGTX0501_002275-T1	1767	1462.43	3156	56.582	KS21XB1
XANPAGTX0501_002276-T1	1584	1279.43	2823	57.8509	KS21XB1
XANPAGTX0501_002277-T1	693	388.551	3975	268.229	KS21XB1
XANPAGTX0501_002278-T1	255	38.2068	685	470.075	KS21XB1
XANPAGTX0501_002279-T1	405	108.703	27.5366	6.64178	KS21XB1
XANPAGTX0501_002280-T1	2518	2213.43	837.907	9.92537	KS21XB1
XANPAGTX0501_002280-T2	2579	2274.43	278.556	3.21112	KS21XB1
XANPAGTX0501_002283-T1	1560	1255.43	210	4.38574	KS21XB1
XANPAGTX0501_002284-T1	1206	901.434	396	11.518	KS21XB1
XANPAGTX0501_002285-T1	456	154.189	1799	305.911	KS21XB1
XANPAGTX0501_002286-T1	987	682.434	1154	44.3366	KS21XB1
XANPAGTX0501_002287-T1	1548	1243.43	1149	24.2278	KS21XB1
XANPAGTX0501_002288-T1	1377	1072.43	47519	1161.75	KS21XB1
XANPAGTX0501_002289-T1	2010	1705.43	884	13.5905	KS21XB1
XANPAGTX0501_002290-T1	801	496.5	162	8.55487	KS21XB1
XANPAGTX0501_002291-T1	1833	1528.43	184	3.15637	KS21XB1
XANPAGTX0501_002292-T1	1737	1432.43	602.41	11.0264	KS21XB1
XANPAGTX0501_002293-T1	3131	2826.43	1293.59	11.9998	KS21XB1
XANPAGTX0501_002294-T1	4825	4520.43	1436.4	8.33132	KS21XB1
XANPAGTX0501_002294-T2	4896	4591.43	1241.26	7.08814	KS21XB1
XANPAGTX0501_002294-T3	4944	4639.43	208.336	1.17738	KS21XB1
XANPAGTX0501_002295-T1	1819	1514.43	2406	41.6546	KS21XB1
XANPAGTX0501_002296-T1	1005	700.434	233.818	8.75243	KS21XB1
XANPAGTX0501_002297-T1	2083	1778.43	2274.18	33.5278	KS21XB1
XANPAGTX0501_002298-T1	1680	1375.43	533	10.1603	KS21XB1
XANPAGTX0501_002299-T1	513	209.291	413	51.7389	KS21XB1
XANPAGTX0501_002300-T1	705	400.551	1895	124.042	KS21XB1
XANPAGTX0501_002301-T1	2007	1702.43	1353	20.8375	KS21XB1
XANPAGTX0501_002302-T1	384	91.9139	333	94.9905	KS21XB1
XANPAGTX0501_002303-T1	525	221.133	667	79.0843	KS21XB1
XANPAGTX0501_002304-T1	2403	2098.43	3760	46.9797	KS21XB1
XANPAGTX0501_002305-T1	3154	2849.43	506.955	4.66475	KS21XB1
XANPAGTX0501_002305-T2	1845	1540.43	200.045	3.40487	KS21XB1
XANPAGTX0501_002306-T1	2848	2543.43	3267	33.678	KS21XB1
XANPAGTX0501_002307-T1	1074	769.434	2818	96.0256	KS21XB1
XANPAGTX0501_002308-T1	1491	1186.43	1069	23.6239	KS21XB1
XANPAGTX0501_002309-T1	1396	1091.43	1466	35.2171	KS21XB1
XANPAGTX0501_002310-T1	1332	1027.43	6208	158.422	KS21XB1
XANPAGTX0501_002311-T1	306	49.2419	1687	898.25	KS21XB1
XANPAGTX0501_002312-T1	669	364.551	742	53.3657	KS21XB1
XANPAGTX0501_002313-T1	1041	736.434	1212	43.1505	KS21XB1
XANPAGTX0501_002314-T1	3054	2749.43	938	8.94493	KS21XB1
XANPAGTX0501_002315-T1	2166	1861.43	614.108	8.64996	KS21XB1
XANPAGTX0501_002315-T2	2243	1938.43	96.8923	1.31056	KS21XB1
XANPAGTX0501_002316-T1	1617	1312.43	3116	62.2497	KS21XB1
XANPAGTX0501_002317-T1	3081	2776.43	4859	45.8857	KS21XB1
XANPAGTX0501_002318-T1	624	319.59	201	16.49	KS21XB1
XANPAGTX0501_002319-T1	960	655.434	7168	286.739	KS21XB1
XANPAGTX0501_002320-T1	3555	3250.43	4653	37.5326	KS21XB1
XANPAGTX0501_002321-T1	1122	817.434	3594	115.277	KS21XB1
XANPAGTX0501_002322-T1	1053	748.434	7047	246.87	KS21XB1
XANPAGTX0501_002323-T1	333	60.1471	3846	1676.53	KS21XB1
XANPAGTX0501_002324-T1	1598	1293.43	431	8.73676	KS21XB1
XANPAGTX0501_002325-T1	2353	2048.43	686.334	8.78479	KS21XB1
XANPAGTX0501_002325-T2	2432	2127.43	855.666	10.5455	KS21XB1
XANPAGTX0501_002326-T1	3135	2830.43	4026	37.2939	KS21XB1
XANPAGTX0501_002327-T1	2204	1899.43	1647	22.7346	KS21XB1
XANPAGTX0501_002328-T1	1995	1690.43	3057	47.4149	KS21XB1
XANPAGTX0501_002329-T1	1764	1459.43	1022	18.3605	KS21XB1
XANPAGTX0501_002330-T1	4510	4205.43	1222.28	7.62037	KS21XB1
XANPAGTX0501_002330-T2	4514	4209.43	398.724	2.48351	KS21XB1
XANPAGTX0501_002331-T1	1722	1417.43	439	8.12043	KS21XB1
XANPAGTX0501_002332-T1	1833	1528.43	19824	340.065	KS21XB1
XANPAGTX0501_002333-T1	342	64.9159	2078	839.29	KS21XB1
XANPAGTX0501_002334-T1	1878	1573.43	1115	18.5799	KS21XB1
XANPAGTX0501_002335-T1	228	35.1305	733	547.062	KS21XB1
XANPAGTX0501_002336-T1	711	406.551	2100	135.432	KS21XB1
XANPAGTX0501_002337-T1	360	75.2797	303	105.531	KS21XB1
XANPAGTX0501_002338-T1	2187	1882.43	668	9.30409	KS21XB1
XANPAGTX0501_002339-T1	1560	1255.43	2415	50.436	KS21XB1
XANPAGTX0501_002340-T1	1188	883.434	1026	30.4502	KS21XB1
XANPAGTX0501_002341-T1	2616	2311.43	3659	41.5048	KS21XB1
XANPAGTX0501_002342-T1	333	60.1471	657	286.397	KS21XB1
XANPAGTX0501_002343-T1	438	137.624	1417	269.956	KS21XB1
XANPAGTX0501_002344-T1	441	140.347	1675	312.916	KS21XB1
XANPAGTX0501_002345-T1	450	148.612	2586	456.238	KS21XB1
XANPAGTX0501_002346-T1	1254	949.434	1807	49.9012	KS21XB1
XANPAGTX0501_002347-T1	1176	871.434	3993	120.138	KS21XB1
XANPAGTX0501_002348-T1	1433	1128.43	635	14.7542	KS21XB1
XANPAGTX0501_002349-T1	1405	1100.43	1112.34	26.5027	KS21XB1
XANPAGTX0501_002350-T1	828	523.488	1445.66	72.4064	KS21XB1
XANPAGTX0501_002351-T1	2220	1915.43	3231	44.227	KS21XB1
XANPAGTX0501_002352-T1	1026	721.434	500	18.1715	KS21XB1
XANPAGTX0501_002353-T1	2487	2182.43	35929	431.64	KS21XB1
XANPAGTX0501_002354-T1	2421	2116.43	1688	20.9115	KS21XB1
XANPAGTX0501_002355-T1	420	121.523	814	175.624	KS21XB1
XANPAGTX0501_002356-T1	570	265.727	928	91.5652	KS21XB1
XANPAGTX0501_002357-T1	822	517.5	95	4.81317	KS21XB1
XANPAGTX0501_002358-T1	1047	742.434	369	13.0312	KS21XB1
XANPAGTX0501_002359-T1	324	56.0443	12	5.61393	KS21XB1
XANPAGTX0501_002360-T1	1929	1624.43	136	2.1951	KS21XB1
XANPAGTX0501_002361-T1	2021	1716.43	1235	18.865	KS21XB1
XANPAGTX0501_002362-T1	4690	4385.43	4650	27.8008	KS21XB1
XANPAGTX0501_002363-T1	1182	877.434	1006.99	30.0905	KS21XB1
XANPAGTX0501_002363-T2	1126	821.434	277.005	8.84163	KS21XB1
XANPAGTX0501_002364-T1	897	592.463	1753	77.5779	KS21XB1
XANPAGTX0501_002365-T1	438	137.624	1746	332.635	KS21XB1
XANPAGTX0501_002366-T1	2699	2394.43	1881	20.597	KS21XB1
XANPAGTX0501_002367-T1	1669	1364.43	1684	32.3599	KS21XB1
XANPAGTX0501_002368-T1	756	451.532	3092	179.543	KS21XB1
XANPAGTX0501_002369-T1	1086	781.434	69.1436	2.31994	KS21XB1
XANPAGTX0501_002370-T1	5368	5063.43	2193.19	11.3566	KS21XB1
XANPAGTX0501_002370-T2	5826	5521.43	1931.66	9.1727	KS21XB1
XANPAGTX0501_002371-T1	2508	2203.43	1129	13.4342	KS21XB1
XANPAGTX0501_002372-T1	1818	1513.43	3322	57.5511	KS21XB1
XANPAGTX0501_002373-T1	1743	1438.43	3446	62.812	KS21XB1
XANPAGTX0501_002374-T1	609	304.64	4308	370.771	KS21XB1
XANPAGTX0501_002375-T1	4018	3713.43	2468	17.4256	KS21XB1
XANPAGTX0501_002376-T1	2791	2486.43	22609	238.409	KS21XB1
XANPAGTX0501_002377-T1	954	649.434	91	3.67387	KS21XB1
XANPAGTX0501_002378-T1	2005	1700.43	7580	116.876	KS21XB1
XANPAGTX0501_002379-T1	1224	919.434	7259	207.002	KS21XB1
XANPAGTX0501_002380-T1	633	328.575	4335	345.917	KS21XB1
XANPAGTX0501_002381-T1	486	182.852	4378	627.759	KS21XB1
XANPAGTX0501_002382-T1	915	610.463	3146	135.119	KS21XB1
XANPAGTX0501_002383-T1	2315	2010.43	657	8.56827	KS21XB1
XANPAGTX0501_002384-T1	3324	3019.43	818	7.10305	KS21XB1
XANPAGTX0501_002385-T1	6711	6406.43	2069.38	8.46916	KS21XB1
XANPAGTX0501_002385-T2	6891	6586.43	498.624	1.98491	KS21XB1
XANPAGTX0501_002386-T1	639	334.568	611	47.8823	KS21XB1
XANPAGTX0501_002387-T1	2853	2548.43	2523	25.9574	KS21XB1
XANPAGTX0501_002388-T1	1287	982.434	662	17.6674	KS21XB1
XANPAGTX0501_002389-T1	5940	5635.43	8940	41.5937	KS21XB1
XANPAGTX0501_002390-T1	2780	2475.43	2662.11	28.1963	KS21XB1
XANPAGTX0501_002391-T1	1329	1024.43	757.036	19.3754	KS21XB1
XANPAGTX0501_002392-T1	2575	2270.43	2338	26.9993	KS21XB1
XANPAGTX0501_002393-T1	726	421.542	1329	82.6612	KS21XB1
XANPAGTX0501_002394-T1	381	89.7046	5389	1575.11	KS21XB1
XANPAGTX0501_002395-T1	693	388.551	849	57.2897	KS21XB1
XANPAGTX0501_002396-T1	1323	1018.43	350	9.01057	KS21XB1
XANPAGTX0501_002397-T1	1968	1663.43	347	5.46942	KS21XB1
XANPAGTX0501_002398-T1	386	93.4465	5403	1515.97	KS21XB1
XANPAGTX0501_002399-T1	1218	913.434	1690	48.5095	KS21XB1
XANPAGTX0501_002400-T1	1875	1570.43	2226	37.164	KS21XB1
XANPAGTX0501_002401-T1	1044	739.434	11	0.390041	KS21XB1
XANPAGTX0501_002402-T1	2833	2528.43	1794	18.6032	KS21XB1
XANPAGTX0501_002403-T1	2336	2031.43	3799	49.0325	KS21XB1
XANPAGTX0501_002404-T1	1074	769.434	2196	74.8304	KS21XB1
XANPAGTX0501_002405-T1	207	33.5249	2241	1752.64	KS21XB1
XANPAGTX0501_002406-T1	4230	3925.43	301.903	2.0165	KS21XB1
XANPAGTX0501_002406-T2	4472	4167.43	475.097	2.98903	KS21XB1
XANPAGTX0501_002407-T1	1308	1003.43	1935	50.5603	KS21XB1
XANPAGTX0501_002408-T1	780	475.511	896	49.4044	KS21XB1
XANPAGTX0501_002409-T1	333	60.1471	776	338.27	KS21XB1
XANPAGTX0501_002410-T1	648	343.568	108	8.24193	KS21XB1
XANPAGTX0501_002411-T1	357	73.4395	63	22.492	KS21XB1
XANPAGTX0501_002412-T1	2750	2445.43	222.934	2.39022	KS21XB1
XANPAGTX0501_002412-T2	2813	2508.43	45.0656	0.471042	KS21XB1
XANPAGTX0501_002413-T1	1050	745.434	2153	75.7272	KS21XB1
XANPAGTX0501_002414-T1	1647	1342.43	1022	19.9607	KS21XB1
XANPAGTX0501_002415-T1	1203	898.434	914	26.6733	KS21XB1
XANPAGTX0501_002416-T1	912	607.463	882	38.0685	KS21XB1
XANPAGTX0501_002417-T1	1143	838.434	622	19.4509	KS21XB1
XANPAGTX0501_002418-T1	2230	1925.43	1108	15.0879	KS21XB1
XANPAGTX0501_002419-T1	1385	1080.43	1111	26.9608	KS21XB1
XANPAGTX0501_002420-T1	861	556.463	597	28.1291	KS21XB1
XANPAGTX0501_002421-T1	486	182.852	345	49.4694	KS21XB1
XANPAGTX0501_002422-T1	945	640.434	434	17.7678	KS21XB1
XANPAGTX0501_002423-T1	491	187.702	1249	174.466	KS21XB1
XANPAGTX0501_002424-T1	564	259.763	400	40.3739	KS21XB1
XANPAGTX0501_002425-T1	936	631.434	1678	69.6757	KS21XB1
XANPAGTX0501_002426-T1	801	496.5	1405	74.195	KS21XB1
XANPAGTX0501_002427-T1	1855	1550.43	100	1.69108	KS21XB1
XANPAGTX0501_002428-T1	1565	1260.43	146	3.03704	KS21XB1
XANPAGTX0501_002429-T1	1146	841.434	178	5.54648	KS21XB1
XANPAGTX0501_002430-T1	1719	1414.43	360	6.67325	KS21XB1
XANPAGTX0501_002431-T1	5516	5211.43	488	2.45516	KS21XB1
XANPAGTX0501_002432-T1	3038	2733.43	427	4.09578	KS21XB1
XANPAGTX0501_002433-T1	568	263.727	14	1.39185	KS21XB1
XANPAGTX0501_002434-T1	2106	1801.43	253	3.6823	KS21XB1
XANPAGTX0501_002435-T1	2271	1966.43	205	2.73333	KS21XB1
XANPAGTX0501_002436-T1	1569	1264.43	94	1.94917	KS21XB1
XANPAGTX0501_002437-T1	1248	943.434	7	0.194538	KS21XB1
XANPAGTX0501_002438-T1	528	224.082	214	25.0395	KS21XB1
XANPAGTX0501_002439-T1	1071	766.434	871	29.7962	KS21XB1
XANPAGTX0501_002440-T1	549	244.872	49	5.24655	KS21XB1
XANPAGTX0501_002441-T1	609	304.64	21	1.80738	KS21XB1
XANPAGTX0501_002442-T1	3575	3270.43	187	1.49918	KS21XB1
XANPAGTX0501_002443-T1	177	30.0819	0	0	KS21XB1
XANPAGTX0501_002444-T1	2073	1768.43	0	0	KS21XB1
XANPAGTX0501_002445-T1	1793	1488.43	32	0.563687	KS21XB1
XANPAGTX0501_002446-T1	570	265.727	215	21.2139	KS21XB1
XANPAGTX0501_002447-T1	303	48.2605	159	86.382	KS21XB1
XANPAGTX0501_002448-T1	691	386.551	128	8.68201	KS21XB1
XANPAGTX0501_002449-T1	1779	1474.43	745	13.2479	KS21XB1
XANPAGTX0501_002450-T1	861	556.463	1514	71.3357	KS21XB1
XANPAGTX0501_002451-T1	978	673.434	1431	55.7137	KS21XB1
XANPAGTX0501_002452-T1	1659	1354.43	359	6.94951	KS21XB1
XANPAGTX0501_002453-T1	2121	1816.43	432	6.23565	KS21XB1
XANPAGTX0501_002454-T1	1720	1415.43	18	0.333427	KS21XB1
XANPAGTX0501_002455-T1	729	424.542	563	34.77	KS21XB1
XANPAGTX0501_002456-T1	1908	1603.43	1162	19.0008	KS21XB1
XANPAGTX0501_002457-T1	765	460.521	839	47.7672	KS21XB1
XANPAGTX0501_002458-T1	981	676.434	595	23.0626	KS21XB1
XANPAGTX0501_002459-T1	1098	793.434	196	6.47683	KS21XB1
XANPAGTX0501_002460-T1	1176	871.434	253	7.61208	KS21XB1
XANPAGTX0501_002461-T1	1374	1069.43	218	5.34466	KS21XB1
XANPAGTX0501_002462-T1	1839	1534.43	492	8.40687	KS21XB1
XANPAGTX0501_002463-T1	210	33.6173	58	45.2359	KS21XB1
XANPAGTX0501_002464-T1	1149	844.434	693	21.5172	KS21XB1
XANPAGTX0501_002465-T1	1146	841.434	3516	109.558	KS21XB1
XANPAGTX0501_002466-T1	1419	1114.43	223	5.24648	KS21XB1
XANPAGTX0501_002467-T1	1056	751.434	414	14.4453	KS21XB1
XANPAGTX0501_002468-T1	4017	3712.43	1201	8.48207	KS21XB1
XANPAGTX0501_002469-T1	1488	1183.43	462	10.2356	KS21XB1
XANPAGTX0501_002470-T1	426	126.72	79	16.3455	KS21XB1
XANPAGTX0501_002471-T1	1230	925.434	532	15.0724	KS21XB1
XANPAGTX0501_002472-T1	648	343.568	718	54.7936	KS21XB1
XANPAGTX0501_002473-T1	1005	700.434	1229	46.0047	KS21XB1
XANPAGTX0501_002474-T1	1551	1246.43	8947	188.203	KS21XB1
XANPAGTX0501_002475-T1	861	556.463	325	15.3132	KS21XB1
XANPAGTX0501_002476-T1	645	340.568	314	24.1737	KS21XB1
XANPAGTX0501_002477-T1	2004	1699.43	341	5.26099	KS21XB1
XANPAGTX0501_002478-T1	2310	2005.43	240	3.13776	KS21XB1
XANPAGTX0501_002479-T1	2128	1823.43	1242	17.8587	KS21XB1
XANPAGTX0501_002480-T1	1686	1381.43	715.098	13.5723	KS21XB1
XANPAGTX0501_002480-T2	1734	1429.43	307.909	5.64775	KS21XB1
XANPAGTX0501_002481-T1	648	343.568	408.993	31.212	KS21XB1
XANPAGTX0501_002482-T1	747	442.532	663	39.2814	KS21XB1
XANPAGTX0501_002483-T1	1641	1336.43	514.052	10.085	KS21XB1
XANPAGTX0501_002483-T2	1637	1332.43	432.406	8.5087	KS21XB1
XANPAGTX0501_002483-T3	1738	1433.43	15.542	0.28428	KS21XB1
XANPAGTX0501_002484-T1	2018	1713.43	609.555	9.32745	KS21XB1
XANPAGTX0501_002484-T2	2066	1761.43	410.445	6.1095	KS21XB1
XANPAGTX0501_002485-T1	899	594.463	816	35.9901	KS21XB1
XANPAGTX0501_002486-T1	3737	3432.43	6955.94	53.1338	KS21XB1
XANPAGTX0501_002487-T1	1101	796.434	96.0562	3.16222	KS21XB1
XANPAGTX0501_002488-T1	5023	4718.43	585	3.25069	KS21XB1
XANPAGTX0501_002489-T1	309	50.2326	1	0.521953	KS21XB1
XANPAGTX0501_002490-T1	948	643.434	468	19.0704	KS21XB1
XANPAGTX0501_002491-T1	1206	901.434	181	5.26456	KS21XB1
XANPAGTX0501_002492-T1	867	562.463	878	40.9278	KS21XB1
XANPAGTX0501_002493-T1	2289	1984.43	642.572	8.4899	KS21XB1
XANPAGTX0501_002493-T2	2284	1979.43	749.428	9.92673	KS21XB1
XANPAGTX0501_002494-T1	1318	1013.43	59674	1543.86	KS21XB1
XANPAGTX0501_002495-T1	366	79.2122	29	9.59895	KS21XB1
XANPAGTX0501_002496-T1	1140	835.434	1301	40.8303	KS21XB1
XANPAGTX0501_002497-T1	2073	1768.43	1344.68	19.9365	KS21XB1
XANPAGTX0501_002497-T2	2162	1857.43	913.315	12.8921	KS21XB1
XANPAGTX0501_002498-T1	907	602.463	3001	130.603	KS21XB1
XANPAGTX0501_002499-T1	357	73.4395	397	141.735	KS21XB1
XANPAGTX0501_002500-T1	2715	2410.43	2106	22.9076	KS21XB1
XANPAGTX0501_002501-T1	732	427.542	1065	65.3113	KS21XB1
XANPAGTX0501_002502-T1	861	556.463	1222	57.5775	KS21XB1
XANPAGTX0501_002503-T1	549	244.872	21	2.24852	KS21XB1
XANPAGTX0501_002504-T1	1230	925.434	66	1.86989	KS21XB1
XANPAGTX0501_002505-T1	1089	784.434	0	0	KS21XB1
XANPAGTX0501_002506-T1	891	586.463	6	0.268243	KS21XB1
XANPAGTX0501_002507-T1	1437	1132.43	2107	48.783	KS21XB1
XANPAGTX0501_002508-T1	720	415.542	437	27.573	KS21XB1
XANPAGTX0501_002509-T1	1044	739.434	961	34.0754	KS21XB1
XANPAGTX0501_002510-T1	2121	1816.43	1956	28.2336	KS21XB1
XANPAGTX0501_002511-T1	1094	789.434	2572	85.4225	KS21XB1
XANPAGTX0501_002512-T1	1811	1506.43	1398.59	24.3421	KS21XB1
XANPAGTX0501_002512-T2	1851	1546.43	951.409	16.1307	KS21XB1
XANPAGTX0501_002513-T1	1182	877.434	476	14.2236	KS21XB1
XANPAGTX0501_002514-T1	586	281.702	11	1.02381	KS21XB1
XANPAGTX0501_002515-T1	1695	1390.43	3044	57.4	KS21XB1
XANPAGTX0501_002516-T1	1031	726.434	2657	95.8987	KS21XB1
XANPAGTX0501_002517-T1	1579	1274.43	1532	31.518	KS21XB1
XANPAGTX0501_002518-T1	1726	1421.43	319.306	5.88977	KS21XB1
XANPAGTX0501_002518-T2	1865	1560.43	293.694	4.93476	KS21XB1
XANPAGTX0501_002519-T1	693	388.551	1582	106.752	KS21XB1
XANPAGTX0501_002520-T1	804	499.5	987	51.8083	KS21XB1
XANPAGTX0501_002521-T1	2821	2516.43	725.74	7.56159	KS21XB1
XANPAGTX0501_002521-T2	2870	2565.43	279.26	2.85407	KS21XB1
XANPAGTX0501_002522-T1	2175	1870.43	89	1.24757	KS21XB1
XANPAGTX0501_002523-T1	435	134.877	1075	208.972	KS21XB1
XANPAGTX0501_002524-T1	951	646.434	1474	59.7848	KS21XB1
XANPAGTX0501_002525-T1	1310	1005.43	446	11.6305	KS21XB1
XANPAGTX0501_002526-T1	2170	1865.43	2556	35.9251	KS21XB1
XANPAGTX0501_002527-T1	3015	2710.43	4330	41.8858	KS21XB1
XANPAGTX0501_002528-T1	2820	2515.43	1699	17.7092	KS21XB1
XANPAGTX0501_002529-T1	3880	3575.43	153.42	1.12505	KS21XB1
XANPAGTX0501_002529-T2	3934	3629.43	58.5797	0.42318	KS21XB1
XANPAGTX0501_002530-T1	1977	1672.43	1712	26.8394	KS21XB1
XANPAGTX0501_002531-T1	2772	2467.43	1996	21.2096	KS21XB1
XANPAGTX0501_002532-T1	1614	1309.43	747	14.9573	KS21XB1
XANPAGTX0501_002533-T1	2786	2481.43	1538	16.2507	KS21XB1
XANPAGTX0501_002534-T1	1163	858.434	587	17.9287	KS21XB1
XANPAGTX0501_002535-T1	4278	3973.43	1198	7.90512	KS21XB1
XANPAGTX0501_002536-T1	420	121.523	4566	985.133	KS21XB1
XANPAGTX0501_002537-T1	918	613.463	414	17.6941	KS21XB1
XANPAGTX0501_002538-T1	1372	1067.43	57	1.40007	KS21XB1
XANPAGTX0501_002539-T1	2620	2315.43	1121	12.6938	KS21XB1
XANPAGTX0501_002540-T1	2976	2671.43	418	4.10251	KS21XB1
XANPAGTX0501_002541-T1	72	39.4286	0	0	KS21XB1
XANPAGTX0501_002542-T1	2542	2237.43	1143	13.3941	KS21XB1
XANPAGTX0501_002543-T1	1382	1077.43	363	8.83351	KS21XB1
XANPAGTX0501_002544-T1	2358	2053.43	2092	26.7115	KS21XB1
XANPAGTX0501_002545-T1	2754	2449.43	5346	57.2243	KS21XB1
XANPAGTX0501_002546-T1	1941	1636.43	399	6.39281	KS21XB1
XANPAGTX0501_002547-T1	1067	762.434	749	25.7571	KS21XB1
XANPAGTX0501_002548-T1	426	126.72	2447	506.298	KS21XB1
XANPAGTX0501_002549-T1	954	649.434	68	2.74531	KS21XB1
XANPAGTX0501_002550-T1	1200	895.434	3828	112.087	KS21XB1
XANPAGTX0501_002551-T1	927	622.434	11793	496.762	KS21XB1
XANPAGTX0501_002552-T1	1437	1132.43	3070	71.0792	KS21XB1
XANPAGTX0501_002553-T1	1260	955.434	1490	40.8887	KS21XB1
XANPAGTX0501_002554-T1	1782	1477.43	833	14.7827	KS21XB1
XANPAGTX0501_002555-T1	408	111.207	141	33.2434	KS21XB1
XANPAGTX0501_002556-T1	879	574.463	994	45.3672	KS21XB1
XANPAGTX0501_002557-T1	1332	1027.43	1478	37.7171	KS21XB1
XANPAGTX0501_002558-T1	3030	2725.43	1280	12.3138	KS21XB1
XANPAGTX0501_002559-T1	978	673.434	1521	59.2177	KS21XB1
XANPAGTX0501_002560-T1	3581	3276.43	723	5.78568	KS21XB1
XANPAGTX0501_002561-T1	4296	3991.43	289.129	1.89924	KS21XB1
XANPAGTX0501_002562-T1	642	337.568	148.871	11.5629	KS21XB1
XANPAGTX0501_002563-T1	1801	1496.43	2301	40.3159	KS21XB1
XANPAGTX0501_002564-T1	2391	2086.43	1791	22.5065	KS21XB1
XANPAGTX0501_002565-T1	444	143.109	42	7.69484	KS21XB1
XANPAGTX0501_002566-T1	4757	4452.43	337	1.98449	KS21XB1
XANPAGTX0501_002567-T1	2122	1817.43	2160	31.1611	KS21XB1
XANPAGTX0501_002568-T1	2357	2052.43	645	8.23963	KS21XB1
XANPAGTX0501_002569-T1	669	364.551	714	51.3519	KS21XB1
XANPAGTX0501_002570-T1	3597	3292.43	2632	20.9598	KS21XB1
XANPAGTX0501_002571-T1	1558	1253.43	6559	137.2	KS21XB1
XANPAGTX0501_002572-T1	1296	991.434	1617	42.7625	KS21XB1
XANPAGTX0501_002573-T1	696	391.551	705	47.2082	KS21XB1
XANPAGTX0501_002574-T1	447	145.87	462	83.0414	KS21XB1
XANPAGTX0501_002575-T1	4105	3800.43	631	4.35325	KS21XB1
XANPAGTX0501_002576-T1	948	643.434	178	7.25326	KS21XB1
XANPAGTX0501_002577-T1	669	364.551	689	49.5539	KS21XB1
XANPAGTX0501_002578-T1	1199	894.434	994	29.1377	KS21XB1
XANPAGTX0501_002579-T1	2764	2459.43	3758	40.0626	KS21XB1
XANPAGTX0501_002580-T1	1083	778.434	5412	182.286	KS21XB1
XANPAGTX0501_002581-T1	3351	3046.43	2236	19.2441	KS21XB1
XANPAGTX0501_002582-T1	6150	5845.43	1118	5.01467	KS21XB1
XANPAGTX0501_002583-T1	1902	1597.43	581	9.53609	KS21XB1
XANPAGTX0501_002584-T1	1884	1579.43	793	13.164	KS21XB1
XANPAGTX0501_002585-T1	4029	3724.43	406	2.85814	KS21XB1
XANPAGTX0501_002586-T1	1618	1313.43	122	2.43539	KS21XB1
XANPAGTX0501_002587-T1	2742	2437.43	32.9643	0.354592	KS21XB1
XANPAGTX0501_002588-T1	3499	3194.43	251.036	2.06043	KS21XB1
XANPAGTX0501_002589-T1	714	409.551	967	61.9064	KS21XB1
XANPAGTX0501_002590-T1	1551	1246.43	2147	45.1627	KS21XB1
XANPAGTX0501_002591-T1	1056	751.434	1154	40.2654	KS21XB1
XANPAGTX0501_002592-T1	3156	2851.43	642	5.90322	KS21XB1
XANPAGTX0501_002593-T1	1801	1496.43	1109	19.4308	KS21XB1
XANPAGTX0501_002594-T1	420	121.523	1007	217.264	KS21XB1
XANPAGTX0501_002595-T1	690	385.551	749	50.9351	KS21XB1
XANPAGTX0501_002596-T1	1923	1618.43	113	1.83063	KS21XB1
XANPAGTX0501_002597-T1	2268	1963.43	600	8.01221	KS21XB1
XANPAGTX0501_002598-T1	1698	1393.43	342	6.43513	KS21XB1
XANPAGTX0501_002599-T1	1371	1066.43	113	2.77819	KS21XB1
XANPAGTX0501_002600-T1	876	571.463	1120	51.3863	KS21XB1
XANPAGTX0501_002601-T1	2356	2051.43	6758	86.373	KS21XB1
XANPAGTX0501_002602-T1	303	48.2605	855	464.507	KS21XB1
XANPAGTX0501_002603-T1	2658	2353.43	2453	27.3283	KS21XB1
XANPAGTX0501_002604-T1	1559	1254.43	6363	132.994	KS21XB1
XANPAGTX0501_002605-T1	1216	911.434	1411.6	40.6073	KS21XB1
XANPAGTX0501_002605-T2	2216	1911.43	3703.4	50.7994	KS21XB1
XANPAGTX0501_002606-T1	1047	742.434	289.291	10.2163	KS21XB1
XANPAGTX0501_002607-T1	3958	3653.43	4343.71	31.1729	KS21XB1
XANPAGTX0501_002608-T1	1617	1312.43	859	17.1606	KS21XB1
XANPAGTX0501_002609-T1	2718	2413.43	1807	19.6309	KS21XB1
XANPAGTX0501_002610-T1	930	625.434	1588	66.5712	KS21XB1
XANPAGTX0501_002611-T1	1170	865.434	1743	52.8057	KS21XB1
XANPAGTX0501_002612-T1	1768	1463.43	2962.28	53.0727	KS21XB1
XANPAGTX0501_002613-T1	629	324.575	781.717	63.1468	KS21XB1
XANPAGTX0501_002614-T1	3511	3206.43	1622	13.2631	KS21XB1
XANPAGTX0501_002615-T1	3912	3607.43	3108	22.5892	KS21XB1
XANPAGTX0501_002616-T1	1268	963.434	1099	29.9084	KS21XB1
XANPAGTX0501_002617-T1	1104	799.434	3525	115.61	KS21XB1
XANPAGTX0501_002618-T1	474	171.206	1805	276.423	KS21XB1
XANPAGTX0501_002619-T1	1542	1237.43	1254	26.5701	KS21XB1
XANPAGTX0501_002620-T1	498	194.517	160.376	21.6171	KS21XB1
XANPAGTX0501_002621-T1	1254	949.434	0	0	KS21XB1
XANPAGTX0501_002622-T1	4359	4054.43	2428.62	15.7053	KS21XB1
XANPAGTX0501_002623-T1	1365	1060.43	925	22.8705	KS21XB1
XANPAGTX0501_002624-T1	978	673.434	178	6.93014	KS21XB1
XANPAGTX0501_002625-T1	756	451.532	832	48.3117	KS21XB1
XANPAGTX0501_002626-T1	1728	1423.43	8012	147.578	KS21XB1
XANPAGTX0501_002627-T1	969	664.434	5121	202.079	KS21XB1
XANPAGTX0501_002628-T1	456	154.189	3017	513.026	KS21XB1
XANPAGTX0501_002629-T1	1518	1213.43	4308	93.0844	KS21XB1
XANPAGTX0501_002630-T1	4635	4330.43	487	2.94859	KS21XB1
XANPAGTX0501_002631-T1	1107	802.434	1325	43.2936	KS21XB1
XANPAGTX0501_002632-T1	818	513.5	693	35.3843	KS21XB1
XANPAGTX0501_002633-T1	2245	1940.43	3326	44.9408	KS21XB1
XANPAGTX0501_002634-T1	597	292.682	734	65.7533	KS21XB1
XANPAGTX0501_002635-T1	2493	2188.43	2190	26.2378	KS21XB1
XANPAGTX0501_002636-T1	1920	1615.43	2801	45.4612	KS21XB1
XANPAGTX0501_002637-T1	927	622.434	1967	82.8568	KS21XB1
XANPAGTX0501_002638-T1	1635	1330.43	523	10.3068	KS21XB1
XANPAGTX0501_002639-T1	939	634.434	156	6.44697	KS21XB1
XANPAGTX0501_002640-T1	1062	757.434	316	10.9385	KS21XB1
XANPAGTX0501_002641-T1	1506	1201.43	2659	58.0277	KS21XB1
XANPAGTX0501_002642-T1	1677	1372.43	2299	43.9203	KS21XB1
XANPAGTX0501_002643-T1	696	391.551	1130	75.6671	KS21XB1
XANPAGTX0501_002644-T1	3366	3061.43	3219	27.5685	KS21XB1
XANPAGTX0501_002645-T1	1206	901.434	237	6.89337	KS21XB1
XANPAGTX0501_002646-T1	543	238.933	399	43.7838	KS21XB1
XANPAGTX0501_002647-T1	3259	2954.43	2645	23.473	KS21XB1
XANPAGTX0501_002648-T1	576	271.714	380	36.6681	KS21XB1
XANPAGTX0501_002649-T1	390	96.6265	265	71.9063	KS21XB1
XANPAGTX0501_002650-T1	2053	1748.43	1439	21.5789	KS21XB1
XANPAGTX0501_002651-T1	540	235.944	652	72.4529	KS21XB1
XANPAGTX0501_002652-T1	4803	4498.43	461	2.68693	KS21XB1
XANPAGTX0501_002653-T1	495	191.606	3813	521.765	KS21XB1
XANPAGTX0501_002654-T1	1260	955.434	155	4.25352	KS21XB1
XANPAGTX0501_002655-T1	1155	850.434	335	10.3281	KS21XB1
XANPAGTX0501_002656-T1	348	68.1139	57	21.941	KS21XB1
XANPAGTX0501_002657-T1	1143	838.434	704	22.0151	KS21XB1
XANPAGTX0501_002658-T1	1194	889.434	919	27.0906	KS21XB1
XANPAGTX0501_002659-T1	1830	1525.43	468	8.04396	KS21XB1
XANPAGTX0501_002660-T1	930	625.434	161	6.74934	KS21XB1
XANPAGTX0501_002661-T1	2729	2424.43	3807	41.1709	KS21XB1
XANPAGTX0501_002662-T1	1086	781.434	365	12.2467	KS21XB1
XANPAGTX0501_002663-T1	1247	942.434	361	10.0432	KS21XB1
XANPAGTX0501_002664-T1	1500	1195.43	2290	50.2258	KS21XB1
XANPAGTX0501_002665-T1	843	538.475	638	31.0651	KS21XB1
XANPAGTX0501_002666-T1	2114	1809.43	898	13.0122	KS21XB1
XANPAGTX0501_002667-T1	1494	1189.43	6510	143.502	KS21XB1
XANPAGTX0501_002668-T1	861	556.463	1930	90.9366	KS21XB1
XANPAGTX0501_002669-T1	3285	2980.43	3250	28.5905	KS21XB1
XANPAGTX0501_002670-T1	708	403.551	6358	413.085	KS21XB1
XANPAGTX0501_002671-T1	1082	777.434	651	21.9551	KS21XB1
XANPAGTX0501_002672-T1	2237	1932.43	1301	17.6518	KS21XB1
XANPAGTX0501_002673-T1	3325	3020.43	670	5.81598	KS21XB1
XANPAGTX0501_002674-T1	2141	1836.43	1353	19.317	KS21XB1
XANPAGTX0501_002675-T1	1317	1012.43	2441	63.2147	KS21XB1
XANPAGTX0501_002676-T1	1038	733.434	1291	46.1511	KS21XB1
XANPAGTX0501_002677-T1	2447	2142.43	840	10.2799	KS21XB1
XANPAGTX0501_002678-T1	615	310.626	409	34.5225	KS21XB1
XANPAGTX0501_002679-T1	459	157.037	502	83.8143	KS21XB1
XANPAGTX0501_002680-T1	1296	991.434	342	9.0444	KS21XB1
XANPAGTX0501_002681-T1	1059	754.434	348	12.0941	KS21XB1
XANPAGTX0501_002682-T1	1421	1116.43	348	8.17266	KS21XB1
XANPAGTX0501_002683-T1	5445	5140.43	970	4.94754	KS21XB1
XANPAGTX0501_002684-T1	783	478.511	1382	75.7241	KS21XB1
XANPAGTX0501_002685-T1	1575	1270.43	1537	31.7204	KS21XB1
XANPAGTX0501_002686-T1	2504	2199.43	401	4.78025	KS21XB1
XANPAGTX0501_002687-T1	1584	1279.43	3619	74.1631	KS21XB1
XANPAGTX0501_002688-T1	231	35.4483	2142	1584.32	KS21XB1
XANPAGTX0501_002689-T1	936	631.434	907	37.6614	KS21XB1
XANPAGTX0501_002690-T1	1980	1675.43	66	1.03284	KS21XB1
XANPAGTX0501_002691-T1	3733	3428.43	192	1.46833	KS21XB1
XANPAGTX0501_002692-T1	1908	1603.43	1215	19.8675	KS21XB1
XANPAGTX0501_002693-T1	915	610.463	741	31.8256	KS21XB1
XANPAGTX0501_002694-T1	321	54.8611	574	274.325	KS21XB1
XANPAGTX0501_002695-T1	870	565.463	861	39.9224	KS21XB1
XANPAGTX0501_002696-T1	1266	961.434	3028	82.576	KS21XB1
XANPAGTX0501_002697-T1	465	162.697	999	160.992	KS21XB1
XANPAGTX0501_002698-T1	1530	1225.43	1763	37.7207	KS21XB1
XANPAGTX0501_002699-T1	1637	1332.43	2058	40.4965	KS21XB1
XANPAGTX0501_002700-T1	1698	1393.43	1407	26.4743	KS21XB1
XANPAGTX0501_002701-T1	579	274.708	2338	223.147	KS21XB1
XANPAGTX0501_002702-T1	1578	1273.43	2278	46.9023	KS21XB1
XANPAGTX0501_002703-T1	82	42.24	1	0.620717	KS21XB1
XANPAGTX0501_002704-T1	1644	1339.43	1131	22.139	KS21XB1
XANPAGTX0501_002705-T1	318	53.6455	33	16.1286	KS21XB1
XANPAGTX0501_002706-T1	585	280.702	87	8.12628	KS21XB1
XANPAGTX0501_002707-T1	2424	2119.43	538	6.65549	KS21XB1
XANPAGTX0501_002708-T1	2156	1851.43	2089	29.5834	KS21XB1
XANPAGTX0501_002709-T1	1302	997.434	1138	29.9141	KS21XB1
XANPAGTX0501_002710-T1	573	268.72	82	8.00075	KS21XB1
XANPAGTX0501_002711-T1	327	57.4399	401	183.041	KS21XB1
XANPAGTX0501_002712-T1	510	206.32	770	97.8515	KS21XB1
XANPAGTX0501_002713-T1	3010	2705.43	942	9.12917	KS21XB1
XANPAGTX0501_002714-T1	7499	7194.43	4208	15.3354	KS21XB1
XANPAGTX0501_002715-T1	624	319.59	126	10.337	KS21XB1
XANPAGTX0501_002716-T1	1182	877.434	232	6.93251	KS21XB1
XANPAGTX0501_002717-T1	945	640.434	252	10.3168	KS21XB1
XANPAGTX0501_002718-T1	80	40.24	12	7.81881	KS21XB1
XANPAGTX0501_002719-T1	939	634.434	111	4.58726	KS21XB1
XANPAGTX0501_002720-T1	1299	994.434	409	10.7836	KS21XB1
XANPAGTX0501_002721-T1	423	124.088	79	16.6922	KS21XB1
XANPAGTX0501_002722-T1	582	277.708	352	33.2332	KS21XB1
XANPAGTX0501_002723-T1	2559	2254.43	1197	13.9211	KS21XB1
XANPAGTX0501_002724-T1	1518	1213.43	1400	30.2503	KS21XB1
XANPAGTX0501_002725-T1	1418	1113.43	318	7.48824	KS21XB1
XANPAGTX0501_002726-T1	1177	872.434	690.029	20.7373	KS21XB1
XANPAGTX0501_002727-T1	2694	2389.43	1789.96	19.6411	KS21XB1
XANPAGTX0501_002728-T1	672	367.551	2942	209.866	KS21XB1
XANPAGTX0501_002729-T1	468	165.511	393	62.2563	KS21XB1
XANPAGTX0501_002730-T1	744	439.532	1087	64.842	KS21XB1
XANPAGTX0501_002731-T1	597	292.682	516	46.2244	KS21XB1
XANPAGTX0501_002732-T1	1137	832.434	912	28.7251	KS21XB1
XANPAGTX0501_002733-T1	324	56.0443	1656	774.722	KS21XB1
XANPAGTX0501_002734-T1	1530	1225.43	650	13.9072	KS21XB1
XANPAGTX0501_002735-T1	315	52.4964	131	65.4273	KS21XB1
XANPAGTX0501_002736-T1	1377	1072.43	847	20.7076	KS21XB1
XANPAGTX0501_002737-T1	1002	697.434	787	29.5862	KS21XB1
XANPAGTX0501_002738-T1	324	56.0443	370	173.096	KS21XB1
XANPAGTX0501_002739-T1	699	394.551	713	47.3809	KS21XB1
XANPAGTX0501_002740-T1	2403	2098.43	556	6.94699	KS21XB1
XANPAGTX0501_002741-T1	1806	1501.43	709	12.381	KS21XB1
XANPAGTX0501_002742-T1	1083	778.434	1073.73	36.165	KS21XB1
XANPAGTX0501_002743-T1	3329	3024.43	3482.27	30.1881	KS21XB1
XANPAGTX0501_002744-T1	5016	4711.43	1941.8	10.8061	KS21XB1
XANPAGTX0501_002744-T2	4970	4665.43	1447.2	8.13305	KS21XB1
XANPAGTX0501_002745-T1	1608	1303.43	693.846	13.957	KS21XB1
XANPAGTX0501_002745-T2	2562	2257.43	713.243	8.284	KS21XB1
XANPAGTX0501_002746-T1	552	247.855	2050.91	216.953	KS21XB1
XANPAGTX0501_002747-T1	360	75.2797	910	316.943	KS21XB1
XANPAGTX0501_002748-T1	1077	772.434	672	22.81	KS21XB1
XANPAGTX0501_002749-T1	507	203.353	1081	139.378	KS21XB1
XANPAGTX0501_002750-T1	3207	2902.43	2541	22.9541	KS21XB1
XANPAGTX0501_002751-T1	1026	721.434	0	0	KS21XB1
XANPAGTX0501_002752-T1	4380	4075.43	1990	12.8026	KS21XB1
XANPAGTX0501_002753-T1	2410	2105.43	168	2.09211	KS21XB1
XANPAGTX0501_002754-T1	1833	1528.43	1995	34.2226	KS21XB1
XANPAGTX0501_002755-T1	2622	2317.43	1486	16.8124	KS21XB1
XANPAGTX0501_002756-T1	1266	961.434	2172	59.2322	KS21XB1
XANPAGTX0501_002757-T1	1092	787.434	615	20.4776	KS21XB1
XANPAGTX0501_002758-T1	1284	979.434	969	25.9398	KS21XB1
XANPAGTX0501_002759-T1	1071	766.434	930	31.8145	KS21XB1
XANPAGTX0501_002760-T1	1317	1012.43	3120	80.7988	KS21XB1
XANPAGTX0501_002761-T1	2649	2344.43	2759	30.8554	KS21XB1
XANPAGTX0501_002762-T1	2001	1696.43	8212	126.92	KS21XB1
XANPAGTX0501_002763-T1	441	140.347	17	3.17587	KS21XB1
XANPAGTX0501_002764-T1	2148	1843.43	12428	176.763	KS21XB1
XANPAGTX0501_002765-T1	756	451.532	2886	167.581	KS21XB1
XANPAGTX0501_002766-T1	603	298.675	284	24.9308	KS21XB1
XANPAGTX0501_002767-T1	186	31.6436	81	67.1146	KS21XB1
XANPAGTX0501_002768-T1	435	134.877	283	55.0132	KS21XB1
XANPAGTX0501_002769-T1	1518	1213.43	1167	25.2158	KS21XB1
XANPAGTX0501_002770-T1	693	388.551	1352	91.2317	KS21XB1
XANPAGTX0501_002771-T1	537	232.971	952	107.14	KS21XB1
XANPAGTX0501_002772-T1	876	571.463	2488	114.151	KS21XB1
XANPAGTX0501_002773-T1	1751	1446.43	383.31	6.94815	KS21XB1
XANPAGTX0501_002773-T2	1296	991.434	493.673	13.0555	KS21XB1
XANPAGTX0501_002773-T3	1707	1402.43	201.889	3.77441	KS21XB1
XANPAGTX0501_002773-T4	1325	1020.43	10.1268	0.260199	KS21XB1
XANPAGTX0501_002774-T1	294	45.7795	226	129.436	KS21XB1
XANPAGTX0501_002775-T1	459	157.037	382	63.779	KS21XB1
XANPAGTX0501_002776-T1	294	45.7795	84	48.1089	KS21XB1
XANPAGTX0501_002777-T1	1095	790.434	308	10.2165	KS21XB1
XANPAGTX0501_002778-T1	222	34.7425	63	47.5442	KS21XB1
XANPAGTX0501_002779-T1	1611	1306.43	2115	42.4463	KS21XB1
XANPAGTX0501_002780-T1	654	349.56	19	1.42511	KS21XB1
XANPAGTX0501_002781-T1	1448	1143.43	357	8.18605	KS21XB1
XANPAGTX0501_002782-T1	703	398.551	205.946	13.5483	KS21XB1
XANPAGTX0501_002783-T1	345	66.4986	0	0	KS21XB1
XANPAGTX0501_002784-T1	1275	970.434	28	0.756501	KS21XB1
XANPAGTX0501_002785-T1	954	649.434	138	5.57136	KS21XB1
XANPAGTX0501_002786-T1	1368	1063.43	943	23.2498	KS21XB1
XANPAGTX0501_002787-T1	3732	3427.43	1299	9.93705	KS21XB1
XANPAGTX0501_002788-T1	2480	2175.43	1200	14.4628	KS21XB1
XANPAGTX0501_002789-T1	1100	795.434	1463	48.2234	KS21XB1
XANPAGTX0501_002790-T1	1773	1468.43	1183	21.1226	KS21XB1
XANPAGTX0501_002791-T1	834	529.488	37	1.83216	KS21XB1
XANPAGTX0501_002792-T1	516	212.267	42	5.18781	KS21XB1
XANPAGTX0501_002793-T1	630	325.575	726	58.4659	KS21XB1
XANPAGTX0501_002794-T1	402	106.257	272	67.1166	KS21XB1
XANPAGTX0501_002795-T1	669	364.551	581	41.7864	KS21XB1
XANPAGTX0501_002796-T1	633	328.575	660	52.6655	KS21XB1
XANPAGTX0501_002797-T1	1083	778.434	2189	73.7295	KS21XB1
XANPAGTX0501_002798-T1	984	679.434	2021	77.9895	KS21XB1
XANPAGTX0501_002799-T1	588	283.702	1196	110.532	KS21XB1
XANPAGTX0501_002800-T1	2271	1966.43	2764	36.8533	KS21XB1
XANPAGTX0501_002801-T1	1683	1378.43	3306	62.8831	KS21XB1
XANPAGTX0501_002802-T1	1164	859.434	1029	31.3921	KS21XB1
XANPAGTX0501_002803-T1	2421	2116.43	418	5.17832	KS21XB1
XANPAGTX0501_002804-T1	1917	1612.43	684.799	11.1352	KS21XB1
XANPAGTX0501_002805-T1	2106	1801.43	2723.2	39.635	KS21XB1
XANPAGTX0501_002806-T1	1622	1317.43	2767	55.0678	KS21XB1
XANPAGTX0501_002807-T1	5768	5463.43	1503	7.21291	KS21XB1
XANPAGTX0501_002808-T1	1425	1120.43	2040	47.7377	KS21XB1
XANPAGTX0501_002809-T1	321	54.8611	22	10.5142	KS21XB1
XANPAGTX0501_002810-T1	1839	1534.43	8368	142.985	KS21XB1
XANPAGTX0501_002811-T1	3084	2779.43	1824	17.2062	KS21XB1
XANPAGTX0501_002812-T1	348	68.1139	221	85.0695	KS21XB1
XANPAGTX0501_002813-T1	2733	2428.43	2615	28.2334	KS21XB1
XANPAGTX0501_002814-T1	3066	2761.43	8740	82.984	KS21XB1
XANPAGTX0501_002815-T1	2670	2365.43	1723	19.0982	KS21XB1
XANPAGTX0501_002816-T1	702	397.551	1237	81.5819	KS21XB1
XANPAGTX0501_002817-T1	2771	2466.43	1066.2	11.3341	KS21XB1
XANPAGTX0501_002817-T2	2732	2427.43	681.114	7.35681	KS21XB1
XANPAGTX0501_002817-T3	2751	2446.43	175.683	1.88284	KS21XB1
XANPAGTX0501_002818-T1	393	98.9109	3209	850.634	KS21XB1
XANPAGTX0501_002819-T1	1452	1147.43	9594	219.225	KS21XB1
XANPAGTX0501_002820-T1	942	637.434	97	3.98982	KS21XB1
XANPAGTX0501_002821-T1	378	87.6035	930	278.342	KS21XB1
XANPAGTX0501_002822-T1	1332	1027.43	1100	28.0709	KS21XB1
XANPAGTX0501_002823-T1	732	427.542	427	26.1858	KS21XB1
XANPAGTX0501_002824-T1	930	625.434	955	40.0349	KS21XB1
XANPAGTX0501_002825-T1	300	47.4397	817	451.541	KS21XB1
XANPAGTX0501_002826-T1	2226	1921.43	13648	186.235	KS21XB1
XANPAGTX0501_002827-T1	2049	1744.43	3052	45.872	KS21XB1
XANPAGTX0501_002828-T1	1082	777.434	4988	168.221	KS21XB1
XANPAGTX0501_002829-T1	1518	1213.43	2422	52.333	KS21XB1
XANPAGTX0501_002830-T1	2616	2311.43	3034	34.4153	KS21XB1
XANPAGTX0501_002831-T1	1838	1533.43	842	14.3967	KS21XB1
XANPAGTX0501_002832-T1	5981	5676.43	4379	20.2263	KS21XB1
XANPAGTX0501_002833-T1	741	436.542	1251	75.1361	KS21XB1
XANPAGTX0501_002834-T1	3945	3640.43	646	4.65261	KS21XB1
XANPAGTX0501_002835-T1	339	63.2756	513	212.568	KS21XB1
XANPAGTX0501_002836-T1	618	313.626	680	56.8478	KS21XB1
XANPAGTX0501_002837-T1	618	313.626	1578	131.92	KS21XB1
XANPAGTX0501_002838-T1	3339	3034.43	2787	24.0811	KS21XB1
XANPAGTX0501_002839-T1	234	35.6567	5434	3995.73	KS21XB1
XANPAGTX0501_002840-T1	1608	1303.43	10049	202.139	KS21XB1
XANPAGTX0501_002841-T1	3063	2758.43	5133	48.7895	KS21XB1
XANPAGTX0501_002842-T1	1203	898.434	1962	57.2572	KS21XB1
XANPAGTX0501_002843-T1	1785	1480.43	1514	26.8135	KS21XB1
XANPAGTX0501_002844-T1	534	230.029	2096	238.905	KS21XB1
XANPAGTX0501_002845-T1	2319	2014.43	3517	45.7759	KS21XB1
XANPAGTX0501_002846-T1	1267	962.434	9031	246.027	KS21XB1
XANPAGTX0501_002847-T1	3713	3408.43	2917.2	22.4403	KS21XB1
XANPAGTX0501_002847-T2	3179	2874.43	517.701	4.7222	KS21XB1
XANPAGTX0501_002847-T3	3537	3232.43	239.418	1.94198	KS21XB1
XANPAGTX0501_002848-T1	990	685.434	930.68	35.6002	KS21XB1
XANPAGTX0501_002849-T1	1949	1644.43	731	11.6552	KS21XB1
XANPAGTX0501_002850-T1	3749	3444.43	1352	10.2914	KS21XB1
XANPAGTX0501_002851-T1	2490	2185.43	1737	20.8391	KS21XB1
XANPAGTX0501_002852-T1	816	511.5	3894	199.603	KS21XB1
XANPAGTX0501_002853-T1	1741	1436.43	7814	142.628	KS21XB1
XANPAGTX0501_002854-T1	483	179.902	19	2.76907	KS21XB1
XANPAGTX0501_002855-T1	1089	784.434	4195	140.214	KS21XB1
XANPAGTX0501_002856-T1	1830	1525.43	927	15.9332	KS21XB1
XANPAGTX0501_002857-T1	426	126.72	4628	957.559	KS21XB1
XANPAGTX0501_002858-T1	2730	2425.43	3117	33.6949	KS21XB1
XANPAGTX0501_002859-T1	867	562.463	613	28.5749	KS21XB1
XANPAGTX0501_002860-T1	1842	1537.43	2499	42.6174	KS21XB1
XANPAGTX0501_002861-T1	1311	1006.43	1163	30.2978	KS21XB1
XANPAGTX0501_002862-T1	1636	1331.43	2455	48.3447	KS21XB1
XANPAGTX0501_002863-T1	2796	2491.43	2226	23.4257	KS21XB1
XANPAGTX0501_002864-T1	1651	1346.43	2320	45.1773	KS21XB1
XANPAGTX0501_002865-T1	673	368.551	129.116	9.18545	KS21XB1
XANPAGTX0501_002866-T1	4290	3985.43	1994.88	13.1238	KS21XB1
XANPAGTX0501_002867-T1	258	38.5481	1817	1235.86	KS21XB1
XANPAGTX0501_002868-T1	426	126.72	2502	517.678	KS21XB1
XANPAGTX0501_002869-T1	792	487.5	4887	262.836	KS21XB1
XANPAGTX0501_002870-T1	1224	919.434	23	0.65588	KS21XB1
XANPAGTX0501_002871-T1	4180	3875.43	2290.78	15.4982	KS21XB1
XANPAGTX0501_002872-T1	1803	1498.43	128.216	2.24348	KS21XB1
XANPAGTX0501_002873-T1	672	367.551	1346	96.0162	KS21XB1
XANPAGTX0501_002874-T1	1929	1624.43	1546	24.9531	KS21XB1
XANPAGTX0501_002875-T1	2340	2035.43	597.737	7.69964	KS21XB1
XANPAGTX0501_002875-T2	2466	2161.43	596.263	7.23291	KS21XB1
XANPAGTX0501_002876-T1	4413	4108.43	753.926	4.81138	KS21XB1
XANPAGTX0501_002876-T2	4409	4104.43	654.69	4.18215	KS21XB1
XANPAGTX0501_002877-T1	1455	1150.43	348.384	7.93988	KS21XB1
XANPAGTX0501_002878-T1	7071	6766.43	6676.05	25.8688	KS21XB1
XANPAGTX0501_002879-T1	1595	1290.43	676.952	13.7543	KS21XB1
XANPAGTX0501_002880-T1	1548	1243.43	2847	60.0319	KS21XB1
XANPAGTX0501_002881-T1	5019	4714.43	3762	20.9222	KS21XB1
XANPAGTX0501_002882-T1	3558	3253.43	4600	37.0709	KS21XB1
XANPAGTX0501_002883-T1	417	118.927	6528	1439.19	KS21XB1
XANPAGTX0501_002884-T1	624	319.59	2496	204.771	KS21XB1
XANPAGTX0501_002885-T1	543	238.933	4745	520.688	KS21XB1
XANPAGTX0501_002886-T1	1322	1017.43	1108.41	28.5636	KS21XB1
XANPAGTX0501_002886-T2	1227	922.434	1003.95	28.5362	KS21XB1
XANPAGTX0501_002886-T3	1293	988.434	17.4559	0.463034	KS21XB1
XANPAGTX0501_002886-T4	1341	1036.43	12.1771	0.308049	KS21XB1
XANPAGTX0501_002887-T1	1056	751.434	2408	84.02	KS21XB1
XANPAGTX0501_002888-T1	1152	847.434	1494	46.2234	KS21XB1
XANPAGTX0501_002889-T1	2292	1987.43	2507	33.0734	KS21XB1
XANPAGTX0501_002890-T1	219	34.41	9	6.85765	KS21XB1
XANPAGTX0501_002891-T1	3316	3011.43	1831.61	15.9469	KS21XB1
XANPAGTX0501_002891-T2	3363	3058.43	737.393	6.32146	KS21XB1
XANPAGTX0501_002892-T1	1382	1077.43	4009.11	97.5606	KS21XB1
XANPAGTX0501_002892-T2	1304	999.434	2510.89	65.8705	KS21XB1
XANPAGTX0501_002893-T1	804	499.5	1248.64	65.5421	KS21XB1
XANPAGTX0501_002894-T1	1431	1126.43	1563.78	36.3988	KS21XB1
XANPAGTX0501_002895-T1	3697	3392.43	1146.32	8.85953	KS21XB1
XANPAGTX0501_002895-T2	3619	3314.43	384.262	3.03973	KS21XB1
XANPAGTX0501_002896-T1	3409	3104.43	1196.81	10.1079	KS21XB1
XANPAGTX0501_002896-T2	3642	3337.43	424.186	3.33243	KS21XB1
XANPAGTX0501_002897-T1	4067	3762.43	5188	36.1533	KS21XB1
XANPAGTX0501_002898-T1	627	322.583	1345	109.32	KS21XB1
XANPAGTX0501_002899-T1	1374	1069.43	2173	53.2749	KS21XB1
XANPAGTX0501_002900-T1	1476	1171.43	5193	116.23	KS21XB1
XANPAGTX0501_002901-T1	975	670.434	2866	112.082	KS21XB1
XANPAGTX0501_002902-T1	4513	4208.43	4820	30.0292	KS21XB1
XANPAGTX0501_002903-T1	738	433.542	0	0	KS21XB1
XANPAGTX0501_002904-T1	4524	4219.43	5679	35.2887	KS21XB1
XANPAGTX0501_002905-T1	921	616.463	1935	82.2984	KS21XB1
XANPAGTX0501_002906-T1	1701	1396.43	1521	28.5579	KS21XB1
XANPAGTX0501_002907-T1	1197	892.434	1109	32.5816	KS21XB1
XANPAGTX0501_002908-T1	417	118.927	1512	333.342	KS21XB1
XANPAGTX0501_002909-T1	672	367.551	3414	243.536	KS21XB1
XANPAGTX0501_002910-T1	1176	871.434	3024	90.9839	KS21XB1
XANPAGTX0501_002911-T1	870	565.463	4702	218.02	KS21XB1
XANPAGTX0501_002912-T1	783	478.511	1589	87.0662	KS21XB1
XANPAGTX0501_002913-T1	1378	1073.43	937	22.8866	KS21XB1
XANPAGTX0501_002914-T1	789	484.5	1825	98.7613	KS21XB1
XANPAGTX0501_002915-T1	771	466.521	1771	99.5324	KS21XB1
XANPAGTX0501_002916-T1	2202	1897.43	4301	59.432	KS21XB1
XANPAGTX0501_002917-T1	1389	1084.43	1373	33.1959	KS21XB1
XANPAGTX0501_002918-T1	246	36.9709	451	319.841	KS21XB1
XANPAGTX0501_002919-T1	879	574.463	2495	113.874	KS21XB1
XANPAGTX0501_002920-T1	387	94.2226	1420	395.14	KS21XB1
XANPAGTX0501_002921-T1	3879	3574.43	2622	19.2328	KS21XB1
XANPAGTX0501_002922-T1	2085	1780.43	1562	23.0024	KS21XB1
XANPAGTX0501_002923-T1	633	328.575	632.363	50.4602	KS21XB1
XANPAGTX0501_002924-T1	2061	1756.43	3959.64	59.1073	KS21XB1
XANPAGTX0501_002925-T1	591	286.695	352	32.1914	KS21XB1
XANPAGTX0501_002926-T1	1908	1603.43	3300	53.961	KS21XB1
XANPAGTX0501_002927-T1	1112	807.434	1553.9	50.4582	KS21XB1
XANPAGTX0501_002927-T2	1116	811.434	674.104	21.7817	KS21XB1
XANPAGTX0501_002928-T1	1523	1218.43	1370	29.4806	KS21XB1
XANPAGTX0501_002929-T1	1707	1402.43	2668.29	49.8848	KS21XB1
XANPAGTX0501_002929-T2	1693	1388.43	187.709	3.54469	KS21XB1
XANPAGTX0501_002930-T1	2808	2503.43	1618	16.9457	KS21XB1
XANPAGTX0501_002931-T1	768	463.521	513	29.0178	KS21XB1
XANPAGTX0501_002932-T1	902	597.463	2791	122.48	KS21XB1
XANPAGTX0501_002933-T1	1143	838.434	0	0	KS21XB1
XANPAGTX0501_002934-T1	777	472.521	0	0	KS21XB1
XANPAGTX0501_002935-T1	3870	3565.43	0	0	KS21XB1
XANPAGTX0501_002936-T1	996	691.434	0	0	KS21XB1
XANPAGTX0501_002937-T1	1482	1177.43	0	0	KS21XB1
XANPAGTX0501_002938-T1	240	36.1058	0	0	KS21XB1
XANPAGTX0501_002939-T1	1536	1231.43	2279	48.5233	KS21XB1
XANPAGTX0501_002940-T1	5530	5225.43	3140.55	15.758	KS21XB1
XANPAGTX0501_002941-T1	804	499.5	231.445	12.1487	KS21XB1
XANPAGTX0501_002942-T1	964	659.434	2484	98.7637	KS21XB1
XANPAGTX0501_002943-T1	630	325.575	19	1.5301	KS21XB1
XANPAGTX0501_002944-T1	1596	1291.43	2598	52.7454	KS21XB1
XANPAGTX0501_002945-T1	690	385.551	1293	87.9293	KS21XB1
XANPAGTX0501_002946-T1	1146	841.434	489	15.2372	KS21XB1
XANPAGTX0501_002947-T1	3657	3352.43	414	3.23786	KS21XB1
XANPAGTX0501_002948-T1	2280	1975.43	2327	30.8853	KS21XB1
XANPAGTX0501_002949-T1	5379	5074.43	2306	11.9149	KS21XB1
XANPAGTX0501_002950-T1	810	505.5	858.931	44.5507	KS21XB1
XANPAGTX0501_002951-T1	4575	4270.43	1590.07	9.76251	KS21XB1
XANPAGTX0501_002952-T1	2102	1797.43	751.426	10.961	KS21XB1
XANPAGTX0501_002952-T2	2240	1935.43	2339.57	31.6939	KS21XB1
XANPAGTX0501_002953-T1	4531	4226.43	1390	8.62299	KS21XB1
XANPAGTX0501_002954-T1	600	295.682	186	16.4932	KS21XB1
XANPAGTX0501_002955-T1	447	145.87	68	12.2225	KS21XB1
XANPAGTX0501_002956-T1	342	64.9159	63	25.4453	KS21XB1
XANPAGTX0501_002957-T1	1965	1660.43	1383	21.8383	KS21XB1
XANPAGTX0501_002958-T1	3500	3195.43	4050	33.2309	KS21XB1
XANPAGTX0501_002959-T1	1993	1688.43	2275	35.3276	KS21XB1
XANPAGTX0501_002960-T1	2150	1845.43	2226	31.626	KS21XB1
XANPAGTX0501_002961-T1	1500	1195.43	434	9.51878	KS21XB1
XANPAGTX0501_002962-T1	1017	712.434	3085	113.534	KS21XB1
XANPAGTX0501_002963-T1	4848	4543.43	1403	8.09638	KS21XB1
XANPAGTX0501_002964-T1	678	373.551	501	35.1645	KS21XB1
XANPAGTX0501_002965-T1	873	568.463	308	14.2058	KS21XB1
XANPAGTX0501_002966-T1	783	478.511	42	2.30131	KS21XB1
XANPAGTX0501_002967-T1	1017	712.434	22	0.809646	KS21XB1
XANPAGTX0501_002968-T1	213	34.1126	207	159.101	KS21XB1
XANPAGTX0501_002969-T1	2529	2224.43	752	8.86371	KS21XB1
XANPAGTX0501_002970-T1	1086	781.434	1110	37.2433	KS21XB1
XANPAGTX0501_002971-T1	1308	1003.43	705	18.4212	KS21XB1
XANPAGTX0501_002972-T1	1193	888.434	905	26.708	KS21XB1
XANPAGTX0501_002973-T1	1913	1608.43	779	12.6985	KS21XB1
XANPAGTX0501_002974-T1	1077	772.434	352	11.9481	KS21XB1
XANPAGTX0501_002975-T1	570	265.727	539	53.1828	KS21XB1
XANPAGTX0501_002976-T1	888	583.463	1153	51.8124	KS21XB1
XANPAGTX0501_002977-T1	1317	1012.43	623	16.1339	KS21XB1
XANPAGTX0501_002978-T1	318	53.6455	490	239.486	KS21XB1
XANPAGTX0501_002979-T1	2069	1764.43	3458	51.3851	KS21XB1
XANPAGTX0501_002980-T1	5335	5030.43	1301.28	6.7824	KS21XB1
XANPAGTX0501_002980-T2	7869	7564.43	599.416	2.07764	KS21XB1
XANPAGTX0501_002981-T1	2797	2492.43	1175.3	12.3635	KS21XB1
XANPAGTX0501_002982-T1	773	468.521	2090	116.959	KS21XB1
XANPAGTX0501_002983-T1	768	463.521	1318	74.5526	KS21XB1
XANPAGTX0501_002984-T1	1650	1345.43	1024	19.9551	KS21XB1
XANPAGTX0501_002985-T1	585	280.702	713	66.5981	KS21XB1
XANPAGTX0501_002986-T1	2079	1774.43	205	3.02908	KS21XB1
XANPAGTX0501_002987-T1	1509	1204.43	729	15.8694	KS21XB1
XANPAGTX0501_002988-T1	804	499.5	748	39.263	KS21XB1
XANPAGTX0501_002989-T1	1428	1123.43	1067	24.902	KS21XB1
XANPAGTX0501_002990-T1	306	49.2419	210	111.815	KS21XB1
XANPAGTX0501_002991-T1	1536	1231.43	1010	21.5044	KS21XB1
XANPAGTX0501_002992-T1	1839	1534.43	1145	19.5648	KS21XB1
XANPAGTX0501_002993-T1	2988	2683.43	2334	22.8049	KS21XB1
XANPAGTX0501_002994-T1	1596	1291.43	438	8.8924	KS21XB1
XANPAGTX0501_002995-T1	3358	3053.43	1798	15.439	KS21XB1
XANPAGTX0501_002996-T1	1784	1479.43	2438	43.2071	KS21XB1
XANPAGTX0501_002997-T1	1380	1075.43	5916	144.232	KS21XB1
XANPAGTX0501_002998-T1	1602	1297.43	1399	28.2716	KS21XB1
XANPAGTX0501_002999-T1	2599	2294.43	5999.79	68.5611	KS21XB1
XANPAGTX0501_002999-T2	3925	3620.43	1143.47	8.28099	KS21XB1
XANPAGTX0501_002999-T3	3289	2984.43	2086.74	18.3326	KS21XB1
XANPAGTX0501_003000-T1	2515	2210.43	3249	38.538	KS21XB1
XANPAGTX0501_003001-T1	1836	1531.43	2366	40.5073	KS21XB1
XANPAGTX0501_003002-T1	84	39.6429	4	2.64553	KS21XB1
XANPAGTX0501_003003-T1	1227	922.434	1001	28.4522	KS21XB1
XANPAGTX0501_003004-T1	942	637.434	2030	83.4984	KS21XB1
XANPAGTX0501_003005-T1	564	259.763	1460	147.365	KS21XB1
XANPAGTX0501_003006-T1	1080	775.434	1078	36.4495	KS21XB1
XANPAGTX0501_003007-T1	1581	1276.43	960	19.7192	KS21XB1
XANPAGTX0501_003008-T1	354	71.649	178	65.137	KS21XB1
XANPAGTX0501_003009-T1	1116	811.434	654	21.1321	KS21XB1
XANPAGTX0501_003010-T1	3481	3176.43	1772	14.6265	KS21XB1
XANPAGTX0501_003012-T1	1101	796.434	985	32.4268	KS21XB1
XANPAGTX0501_003013-T1	1554	1249.43	6543	137.303	KS21XB1
XANPAGTX0501_003014-T1	1480	1175.43	955	21.3021	KS21XB1
XANPAGTX0501_003015-T1	1326	1021.43	573	14.7083	KS21XB1
XANPAGTX0501_003016-T1	2991	2686.43	1000	9.75981	KS21XB1
XANPAGTX0501_003017-T1	2934	2629.43	3465	34.5508	KS21XB1
XANPAGTX0501_003018-T1	2068	1763.43	570	8.47487	KS21XB1
XANPAGTX0501_003019-T1	1353	1048.43	1200	30.0094	KS21XB1
XANPAGTX0501_003020-T1	1854	1549.43	1789	30.2729	KS21XB1
XANPAGTX0501_003021-T1	1413	1108.43	1173	27.7463	KS21XB1
XANPAGTX0501_003022-T1	372	83.4229	2069	650.268	KS21XB1
XANPAGTX0501_003023-T1	1002	697.434	6563	246.727	KS21XB1
XANPAGTX0501_003024-T1	2925	2620.43	1769	17.6999	KS21XB1
XANPAGTX0501_003025-T1	2837	2532.43	1003	10.3844	KS21XB1
XANPAGTX0501_003026-T1	1778	1473.43	67207	1195.92	KS21XB1
XANPAGTX0501_003027-T1	2067	1762.43	675.356	10.047	KS21XB1
XANPAGTX0501_003027-T2	2062	1757.43	873.644	13.0339	KS21XB1
XANPAGTX0501_003028-T1	525	221.133	2445	289.897	KS21XB1
XANPAGTX0501_003029-T1	882	577.463	3496	158.732	KS21XB1
XANPAGTX0501_003030-T1	339	63.2756	212	87.845	KS21XB1
XANPAGTX0501_003031-T1	2012	1707.43	2035	31.2491	KS21XB1
XANPAGTX0501_003032-T1	2056	1751.43	3190	47.7545	KS21XB1
XANPAGTX0501_003033-T1	1062	757.434	51	1.7654	KS21XB1
XANPAGTX0501_003034-T1	432	132.216	18	3.56949	KS21XB1
XANPAGTX0501_003035-T1	2424	2119.43	892	11.0347	KS21XB1
XANPAGTX0501_003036-T1	1782	1477.43	1505	26.7083	KS21XB1
XANPAGTX0501_003037-T1	3002	2697.43	2152	20.9175	KS21XB1
XANPAGTX0501_003038-T1	1461	1156.43	5493	124.539	KS21XB1
XANPAGTX0501_003039-T1	2834	2529.43	1484	15.3825	KS21XB1
XANPAGTX0501_003040-T1	891	586.463	333	14.8875	KS21XB1
XANPAGTX0501_003041-T1	1353	1048.43	1947	48.6903	KS21XB1
XANPAGTX0501_003042-T1	1005	700.434	1574	58.9189	KS21XB1
XANPAGTX0501_003043-T1	270	40.4538	443	287.119	KS21XB1
XANPAGTX0501_003044-T1	1974	1669.43	1576	24.7517	KS21XB1
XANPAGTX0501_003045-T1	1092	787.434	2526	84.1078	KS21XB1
XANPAGTX0501_003046-T1	2298	1993.43	4133	54.3602	KS21XB1
XANPAGTX0501_003047-T1	3360	3055.43	1826	15.6691	KS21XB1
XANPAGTX0501_003048-T1	2703	2398.43	1258	13.7521	KS21XB1
XANPAGTX0501_003049-T1	1758	1453.43	6153	110.996	KS21XB1
XANPAGTX0501_003050-T1	1563	1258.43	1429	29.7728	KS21XB1
XANPAGTX0501_003051-T1	1625	1320.43	2903	57.6431	KS21XB1
XANPAGTX0501_003052-T1	354	71.649	810	296.41	KS21XB1
XANPAGTX0501_003053-T1	1029	724.434	2098	75.9318	KS21XB1
XANPAGTX0501_003054-T1	975	670.434	9673	378.288	KS21XB1
XANPAGTX0501_003055-T1	2564	2259.43	2114	24.5314	KS21XB1
XANPAGTX0501_003056-T1	633	328.575	11214	894.835	KS21XB1
XANPAGTX0501_003057-T1	2700	2395.43	1208	13.2221	KS21XB1
XANPAGTX0501_003058-T1	3783	3478.43	1990.88	15.0065	KS21XB1
XANPAGTX0501_003058-T2	3689	3384.43	226.12	1.75174	KS21XB1
XANPAGTX0501_003059-T1	1452	1147.43	1015	23.1929	KS21XB1
XANPAGTX0501_003060-T1	300	47.4397	17	9.39559	KS21XB1
XANPAGTX0501_003061-T1	5717	5412.43	7499.23	36.328	KS21XB1
XANPAGTX0501_003062-T1	1084	779.434	3380.77	113.724	KS21XB1
XANPAGTX0501_003063-T1	2072	1767.43	4229.78	62.7468	KS21XB1
XANPAGTX0501_003063-T2	2019	1714.43	2484.57	37.9968	KS21XB1
XANPAGTX0501_003063-T3	2154	1849.43	1619.65	22.9615	KS21XB1
XANPAGTX0501_003064-T1	2070	1765.43	837	12.4306	KS21XB1
XANPAGTX0501_003065-T1	2749	2444.43	591.763	6.34727	KS21XB1
XANPAGTX0501_003065-T2	2517	2212.43	219.526	2.60156	KS21XB1
XANPAGTX0501_003065-T3	2517	2212.43	1.95082	0.0231188	KS21XB1
XANPAGTX0501_003066-T1	2999	2694.43	714.649	6.95412	KS21XB1
XANPAGTX0501_003066-T2	3066	2761.43	456.112	4.33066	KS21XB1
XANPAGTX0501_003067-T1	831	526.488	3905	194.469	KS21XB1
XANPAGTX0501_003068-T1	630	325.575	964	77.6324	KS21XB1
XANPAGTX0501_003069-T1	1587	1282.43	1823	37.2708	KS21XB1
XANPAGTX0501_003070-T1	1723	1418.43	2196	40.592	KS21XB1
XANPAGTX0501_003071-T1	2553	2248.43	2848	33.2106	KS21XB1
XANPAGTX0501_003072-T1	948	643.434	2111	86.0204	KS21XB1
XANPAGTX0501_003073-T1	1593	1288.43	1132	23.0357	KS21XB1
XANPAGTX0501_003074-T1	1738	1433.43	1397	25.5527	KS21XB1
XANPAGTX0501_003075-T1	2895	2590.43	2716	27.49	KS21XB1
XANPAGTX0501_003076-T1	570	265.727	205	20.2272	KS21XB1
XANPAGTX0501_003077-T1	393	98.9109	154	40.822	KS21XB1
XANPAGTX0501_003078-T1	369	81.2476	167	53.8919	KS21XB1
XANPAGTX0501_003079-T1	870	565.463	486	22.5346	KS21XB1
XANPAGTX0501_003080-T1	792	487.5	287	15.4357	KS21XB1
XANPAGTX0501_003081-T1	1614	1309.43	893	17.8807	KS21XB1
XANPAGTX0501_003082-T1	2390	2085.43	1533	19.2736	KS21XB1
XANPAGTX0501_003083-T1	1144	839.434	5029	157.077	KS21XB1
XANPAGTX0501_003084-T1	1551	1246.43	6837	143.818	KS21XB1
XANPAGTX0501_003085-T1	1056	751.434	728	25.4014	KS21XB1
XANPAGTX0501_003086-T1	789	484.5	254	13.7454	KS21XB1
XANPAGTX0501_003087-T1	669	364.551	297	21.3607	KS21XB1
XANPAGTX0501_003088-T1	768	463.521	1080	61.0902	KS21XB1
XANPAGTX0501_003089-T1	1557	1252.43	1204	25.2051	KS21XB1
XANPAGTX0501_003090-T1	894	589.463	2013	89.5375	KS21XB1
XANPAGTX0501_003091-T1	315	52.4964	1254	626.304	KS21XB1
XANPAGTX0501_003092-T1	1893	1588.43	320.257	5.28623	KS21XB1
XANPAGTX0501_003092-T2	2961	2656.43	1356.74	13.3911	KS21XB1
XANPAGTX0501_003093-T1	783	478.511	4574	250.624	KS21XB1
XANPAGTX0501_003094-T1	450	148.612	302	53.2807	KS21XB1
XANPAGTX0501_003095-T1	672	367.551	636	45.3687	KS21XB1
XANPAGTX0501_003096-T1	978	673.434	6153	239.557	KS21XB1
XANPAGTX0501_003097-T1	1179	874.434	676	20.2692	KS21XB1
XANPAGTX0501_003098-T1	999	694.434	734	27.7129	KS21XB1
XANPAGTX0501_003099-T1	771	466.521	728	40.9145	KS21XB1
XANPAGTX0501_003100-T1	606	301.661	1017	88.3932	KS21XB1
XANPAGTX0501_003101-T1	381	89.7046	210	61.3793	KS21XB1
XANPAGTX0501_003102-T1	381	89.7046	179	52.3186	KS21XB1
XANPAGTX0501_003103-T1	2013	1708.43	629	9.65317	KS21XB1
XANPAGTX0501_003104-T1	1125	820.434	531	16.9695	KS21XB1
XANPAGTX0501_003105-T1	1304	999.434	1587	41.6332	KS21XB1
XANPAGTX0501_003106-T1	1904	1599.43	2683	43.9817	KS21XB1
XANPAGTX0501_003107-T1	2204	1899.43	6210.49	85.7272	KS21XB1
XANPAGTX0501_003107-T2	1602	1297.43	93.3995	1.88746	KS21XB1
XANPAGTX0501_003107-T3	2298	1993.43	393.113	5.1705	KS21XB1
XANPAGTX0501_003108-T1	1461	1156.43	1100.63	24.9539	KS21XB1
XANPAGTX0501_003108-T2	2223	1918.43	463.371	6.33285	KS21XB1
XANPAGTX0501_003109-T1	1047	742.434	444	15.6799	KS21XB1
XANPAGTX0501_003110-T1	1419	1114.43	937	22.0446	KS21XB1
XANPAGTX0501_003111-T1	2539	2234.43	1723	20.2179	KS21XB1
XANPAGTX0501_003112-T1	2952	2647.43	42498	420.882	KS21XB1
XANPAGTX0501_003113-T1	483	179.902	144	20.9867	KS21XB1
XANPAGTX0501_003114-T1	549	244.872	90	9.63652	KS21XB1
XANPAGTX0501_003115-T1	1059	754.434	0	0	KS21XB1
XANPAGTX0501_003116-T1	960	655.434	0	0	KS21XB1
XANPAGTX0501_003117-T1	1044	739.434	0	0	KS21XB1
XANPAGTX0501_003118-T1	1005	700.434	0	0	KS21XB1
XANPAGTX0501_003119-T1	10065	9760.43	0	0	KS21XB1
XANPAGTX0501_003120-T1	732	427.542	162	9.93468	KS21XB1
XANPAGTX0501_003121-T1	447	145.87	112	20.1312	KS21XB1
XANPAGTX0501_003122-T1	1104	799.434	155	5.08354	KS21XB1
XANPAGTX0501_003123-T1	690	385.551	1291	87.7933	KS21XB1
XANPAGTX0501_003124-T1	1323	1018.43	1442	37.1236	KS21XB1
XANPAGTX0501_003125-T1	1206	901.434	1705	49.5916	KS21XB1
XANPAGTX0501_003126-T1	1287	982.434	2335	62.3162	KS21XB1
XANPAGTX0501_003127-T1	981	676.434	1895	73.4516	KS21XB1
XANPAGTX0501_003128-T1	1899	1594.43	4459	73.3244	KS21XB1
XANPAGTX0501_003129-T1	2145	1840.43	2957	42.1258	KS21XB1
XANPAGTX0501_003130-T1	1470	1165.43	9046	203.51	KS21XB1
XANPAGTX0501_003131-T1	9598	9293.43	6114.33	17.25	KS21XB1
XANPAGTX0501_003132-T1	1062	757.434	937.669	32.458	KS21XB1
XANPAGTX0501_003133-T1	5348	5043.43	2784	14.4731	KS21XB1
XANPAGTX0501_003134-T1	2637	2332.43	143	1.60747	KS21XB1
XANPAGTX0501_003135-T1	1200	895.434	9230	270.262	KS21XB1
XANPAGTX0501_003136-T1	729	424.542	3008	185.77	KS21XB1
XANPAGTX0501_003137-T1	396	101.385	45	11.6375	KS21XB1
XANPAGTX0501_003138-T1	2601	2296.43	2672	30.507	KS21XB1
XANPAGTX0501_003139-T1	5415	5110.43	3780	19.3933	KS21XB1
XANPAGTX0501_003140-T1	3644	3339.43	1310	10.2853	KS21XB1
XANPAGTX0501_003141-T1	2299	1994.43	151.648	1.99358	KS21XB1
XANPAGTX0501_003141-T2	2450	2145.43	177.346	2.16733	KS21XB1
XANPAGTX0501_003141-T3	2400	2095.43	93.0055	1.16373	KS21XB1
XANPAGTX0501_003142-T1	3304	2999.43	716	6.2588	KS21XB1
XANPAGTX0501_003143-T1	911	606.463	1090	47.1237	KS21XB1
XANPAGTX0501_003144-T1	1974	1669.43	458	7.19306	KS21XB1
XANPAGTX0501_003145-T1	3429	3124.43	2217	18.6042	KS21XB1
XANPAGTX0501_003146-T1	855	550.463	368	17.5282	KS21XB1
XANPAGTX0501_003147-T1	1769	1464.43	994	17.7965	KS21XB1
XANPAGTX0501_003148-T1	498	194.517	771	103.923	KS21XB1
XANPAGTX0501_003149-T1	1557	1252.43	1059	22.1696	KS21XB1
XANPAGTX0501_003150-T1	2808	2503.43	2681	28.0788	KS21XB1
XANPAGTX0501_003151-T1	4012	3707.43	2435	17.2204	KS21XB1
XANPAGTX0501_003152-T1	3990	3685.43	1029	7.32056	KS21XB1
XANPAGTX0501_003153-T1	2288	1983.43	1393.07	18.4151	KS21XB1
XANPAGTX0501_003153-T2	2334	2029.43	264.929	3.42272	KS21XB1
XANPAGTX0501_003154-T1	6069	5764.43	1628	7.40483	KS21XB1
XANPAGTX0501_003155-T1	2394	2089.43	891	11.1806	KS21XB1
XANPAGTX0501_003156-T1	153	27.3837	563	539.056	KS21XB1
XANPAGTX0501_003157-T1	303	48.2605	45	24.4477	KS21XB1
XANPAGTX0501_003158-T1	447	145.87	3583	644.02	KS21XB1
XANPAGTX0501_003159-T1	1635	1330.43	672	13.2432	KS21XB1
XANPAGTX0501_003160-T1	270	40.4538	0	0	KS21XB1
XANPAGTX0501_003161-T1	531	227.051	177	20.4394	KS21XB1
XANPAGTX0501_003162-T1	566	261.733	771.797	77.3148	KS21XB1
XANPAGTX0501_003162-T2	642	337.568	137.203	10.6566	KS21XB1
XANPAGTX0501_003163-T1	1157	852.434	1938	59.6088	KS21XB1
XANPAGTX0501_003164-T1	2546	2241.43	1916.72	22.4207	KS21XB1
XANPAGTX0501_003166-T1	483	179.902	1.02175	0.148911	KS21XB1
XANPAGTX0501_003167-T1	321	54.8611	0	0	KS21XB1
XANPAGTX0501_003168-T1	2452	2147.43	399.175	4.87372	KS21XB1
XANPAGTX0501_003169-T1	2779	2474.43	53.6097	0.568047	KS21XB1
XANPAGTX0501_003170-T1	273	41.2371	0	0	KS21XB1
XANPAGTX0501_003171-T1	2262	1957.43	0	0	KS21XB1
XANPAGTX0501_003172-T1	555	250.827	0	0	KS21XB1
XANPAGTX0501_003173-T1	219	34.41	0	0	KS21XB1
XANPAGTX0501_003174-T1	1224	919.434	14	0.399231	KS21XB1
XANPAGTX0501_003175-T1	450	148.612	12	2.11711	KS21XB1
XANPAGTX0501_003176-T1	1767	1462.43	176	3.15539	KS21XB1
XANPAGTX0501_003177-T1	4540	4235.43	522	3.23139	KS21XB1
XANPAGTX0501_003178-T1	831	526.488	0	0	KS21XB1
XANPAGTX0501_003179-T1	336	61.5899	20	8.51408	KS21XB1
XANPAGTX0501_003180-T1	1092	787.434	29	0.965609	KS21XB1
XANPAGTX0501_003181-T1	1509	1204.43	1322	28.7783	KS21XB1
XANPAGTX0501_003182-T1	1410	1105.43	752	17.8362	KS21XB1
XANPAGTX0501_003183-T1	915	610.463	1007	43.2502	KS21XB1
XANPAGTX0501_003184-T1	1611	1306.43	484	9.71349	KS21XB1
XANPAGTX0501_003185-T1	1434	1129.43	48	1.11429	KS21XB1
XANPAGTX0501_003186-T1	567	262.733	487	48.5996	KS21XB1
XANPAGTX0501_003187-T1	1386	1081.43	18	0.436405	KS21XB1
XANPAGTX0501_003188-T1	2048	1743.43	151	2.27085	KS21XB1
XANPAGTX0501_003189-T1	651	346.568	23	1.74003	KS21XB1
XANPAGTX0501_003190-T1	1671	1366.43	209	4.01028	KS21XB1
XANPAGTX0501_003191-T1	2307	2002.43	369	4.83154	KS21XB1
XANPAGTX0501_003192-T1	1002	697.434	592	22.2554	KS21XB1
XANPAGTX0501_003193-T1	837	532.488	625	30.7743	KS21XB1
XANPAGTX0501_003194-T1	7158	6853.43	2717	10.3944	KS21XB1
XANPAGTX0501_003195-T1	1686	1381.43	499	9.47082	KS21XB1
XANPAGTX0501_003196-T1	1773	1468.43	961	17.1588	KS21XB1
XANPAGTX0501_003197-T1	1393	1088.43	1570	37.8194	KS21XB1
XANPAGTX0501_003198-T1	300	47.4397	20	11.0536	KS21XB1
XANPAGTX0501_003199-T1	1215	910.434	0	0	KS21XB1
XANPAGTX0501_003200-T1	651	346.568	2	0.151307	KS21XB1
XANPAGTX0501_003201-T1	1320	1015.43	979	25.2783	KS21XB1
XANPAGTX0501_003202-T1	804	499.5	489	25.6679	KS21XB1
XANPAGTX0501_003203-T1	1398	1093.43	1241	29.7575	KS21XB1
XANPAGTX0501_003204-T1	1534	1229.43	527	11.2389	KS21XB1
XANPAGTX0501_003205-T1	1789	1484.43	167	2.94967	KS21XB1
XANPAGTX0501_003206-T1	1557	1252.43	1100	23.0279	KS21XB1
XANPAGTX0501_003207-T1	1626	1321.43	2639	52.3614	KS21XB1
XANPAGTX0501_003208-T1	1491	1186.43	1823	40.2866	KS21XB1
XANPAGTX0501_003209-T1	318	53.6455	114	55.7171	KS21XB1
XANPAGTX0501_003210-T1	1245	940.434	3993	111.324	KS21XB1
XANPAGTX0501_003211-T1	303	48.2605	0	0	KS21XB1
XANPAGTX0501_003212-T1	1092	787.434	5	0.166484	KS21XB1
XANPAGTX0501_003213-T1	414	116.354	0	0	KS21XB1
XANPAGTX0501_003214-T1	1958	1653.43	324	5.13778	KS21XB1
XANPAGTX0501_003215-T1	1212	907.434	1376	39.7576	KS21XB1
XANPAGTX0501_003216-T1	303	48.2605	106	57.588	KS21XB1
XANPAGTX0501_003217-T1	570	265.727	106	10.459	KS21XB1
XANPAGTX0501_003218-T1	525	221.133	134	15.888	KS21XB1
XANPAGTX0501_003219-T1	2142	1837.43	506	7.22031	KS21XB1
XANPAGTX0501_003220-T1	972	667.434	264	10.3708	KS21XB1
XANPAGTX0501_003221-T1	1068	763.434	346	11.8829	KS21XB1
XANPAGTX0501_003222-T1	1326	1021.43	1651	42.3793	KS21XB1
XANPAGTX0501_003223-T1	3539	3234.43	274	2.22111	KS21XB1
XANPAGTX0501_003224-T1	744	439.532	22	1.31235	KS21XB1
XANPAGTX0501_003225-T1	813	508.5	82	4.22806	KS21XB1
XANPAGTX0501_003226-T1	798	493.5	303	16.0981	KS21XB1
XANPAGTX0501_003227-T1	660	355.56	70	5.16182	KS21XB1
XANPAGTX0501_003228-T1	1401	1096.43	1689	40.3891	KS21XB1
XANPAGTX0501_003229-T1	577	272.708	5341.18	513.519	KS21XB1
XANPAGTX0501_003229-T2	631	326.575	20.6397	1.65705	KS21XB1
XANPAGTX0501_003229-T3	694	389.551	36.1844	2.43542	KS21XB1
XANPAGTX0501_003230-T1	3847	3542.43	1326	9.8143	KS21XB1
XANPAGTX0501_003231-T1	1408	1103.43	210	4.98988	KS21XB1
XANPAGTX0501_003232-T1	458	156.088	21	3.5275	KS21XB1
XANPAGTX0501_003233-T1	579	274.708	91	8.68535	KS21XB1
XANPAGTX0501_003234-T1	498	194.517	5144	693.362	KS21XB1
XANPAGTX0501_003235-T1	303	48.2605	142	77.1462	KS21XB1
XANPAGTX0501_003236-T1	1179	874.434	2485	74.5104	KS21XB1
XANPAGTX0501_003237-T1	3139	2834.43	1263	11.683	KS21XB1
XANPAGTX0501_003238-T1	1713	1408.43	57	1.0611	KS21XB1
XANPAGTX0501_003239-T1	330	58.7618	26	11.601	KS21XB1
XANPAGTX0501_003240-T1	1497	1192.43	1184	26.0336	KS21XB1
XANPAGTX0501_003241-T1	276	41.9168	290	181.396	KS21XB1
XANPAGTX0501_003242-T1	2583	2278.43	1963	22.5892	KS21XB1
XANPAGTX0501_003243-T1	1008	703.434	682	25.4202	KS21XB1
XANPAGTX0501_003244-T1	1017	712.434	526	19.3579	KS21XB1
XANPAGTX0501_003245-T1	1655	1350.43	488	9.47466	KS21XB1
XANPAGTX0501_003246-T1	2511	2206.43	311	3.69562	KS21XB1
XANPAGTX0501_003247-T1	1599	1294.43	218	4.41564	KS21XB1
XANPAGTX0501_003248-T1	1680	1375.43	2590	49.3716	KS21XB1
XANPAGTX0501_003249-T1	768	463.521	1063	60.1286	KS21XB1
XANPAGTX0501_003250-T1	2757	2452.43	1808	19.3294	KS21XB1
XANPAGTX0501_003251-T1	1161	856.434	3183	97.4451	KS21XB1
XANPAGTX0501_003252-T1	1128	823.434	1791	57.0275	KS21XB1
XANPAGTX0501_003253-T1	1524	1219.43	1256	27.0053	KS21XB1
XANPAGTX0501_003254-T1	975	670.434	3892	152.207	KS21XB1
XANPAGTX0501_003255-T1	708	403.551	1087	70.6233	KS21XB1
XANPAGTX0501_003256-T1	300	47.4397	411	227.152	KS21XB1
XANPAGTX0501_003257-T1	1203	898.434	2085	60.8467	KS21XB1
XANPAGTX0501_003258-T1	1650	1345.43	857	16.7007	KS21XB1
XANPAGTX0501_003259-T1	1685	1380.43	3017	57.303	KS21XB1
XANPAGTX0501_003260-T1	459	157.037	97	16.1952	KS21XB1
XANPAGTX0501_003261-T1	1395	1090.43	22	0.528982	KS21XB1
XANPAGTX0501_003262-T1	2655	2350.43	1114.88	12.4365	KS21XB1
XANPAGTX0501_003263-T1	2316	2011.43	1140.12	14.8615	KS21XB1
XANPAGTX0501_003264-T1	669	364.551	28	2.0138	KS21XB1
XANPAGTX0501_003265-T1	561	256.78	626	63.919	KS21XB1
XANPAGTX0501_003266-T1	2250	1945.43	5550	74.7987	KS21XB1
XANPAGTX0501_003267-T1	567	262.733	1558	155.479	KS21XB1
XANPAGTX0501_003268-T1	470	167.441	1181	184.929	KS21XB1
XANPAGTX0501_003269-T1	1365	1060.43	1240	30.6588	KS21XB1
XANPAGTX0501_003270-T1	696	391.551	50	3.3481	KS21XB1
XANPAGTX0501_003271-T1	2551	2246.43	1897.45	22.146	KS21XB1
XANPAGTX0501_003271-T2	2302	1997.43	37.545	0.49283	KS21XB1
XANPAGTX0501_003272-T1	3528	3223.43	11842	96.3216	KS21XB1
XANPAGTX0501_003273-T1	1851	1546.43	3100	52.5591	KS21XB1
XANPAGTX0501_003274-T1	5217	4912.43	4635	24.7383	KS21XB1
XANPAGTX0501_003275-T1	1140	835.434	287	9.00714	KS21XB1
XANPAGTX0501_003276-T1	1269	964.434	2120	57.6342	KS21XB1
XANPAGTX0501_003277-T1	2604	2299.43	4433	50.5469	KS21XB1
XANPAGTX0501_003278-T1	834	529.488	114	5.64503	KS21XB1
XANPAGTX0501_003279-T1	1624	1319.43	3924	77.9756	KS21XB1
XANPAGTX0501_003280-T1	9190	8885.43	5491.16	16.2033	KS21XB1
XANPAGTX0501_003281-T1	1068	763.434	439.843	15.1058	KS21XB1
XANPAGTX0501_003282-T1	345	66.4986	22	8.67417	KS21XB1
XANPAGTX0501_003283-T1	1242	937.434	76	2.12564	KS21XB1
XANPAGTX0501_003284-T1	3150	2845.43	627	5.77745	KS21XB1
XANPAGTX0501_003285-T1	1638	1333.43	561	11.0308	KS21XB1
XANPAGTX0501_003286-T1	942	637.434	654	26.9005	KS21XB1
XANPAGTX0501_003287-T1	435	134.877	67	13.0243	KS21XB1
XANPAGTX0501_003288-T1	898	593.463	465	20.5436	KS21XB1
XANPAGTX0501_003289-T1	396	101.385	30	7.7583	KS21XB1
XANPAGTX0501_003290-T1	1023	718.434	35	1.27732	KS21XB1
XANPAGTX0501_003291-T1	930	625.434	763	31.986	KS21XB1
XANPAGTX0501_003292-T1	1242	937.434	1055	29.5073	KS21XB1
XANPAGTX0501_003293-T1	525	221.133	774	91.7709	KS21XB1
XANPAGTX0501_003294-T1	3391	3086.43	1431	12.1563	KS21XB1
XANPAGTX0501_003295-T1	7507	7202.43	1680	6.11572	KS21XB1
XANPAGTX0501_003296-T1	1456	1151.43	477	10.8617	KS21XB1
XANPAGTX0501_003297-T1	348	68.1139	115	44.2669	KS21XB1
XANPAGTX0501_003298-T1	228	35.1305	130	97.0233	KS21XB1
XANPAGTX0501_003299-T1	993	688.434	380	14.4723	KS21XB1
XANPAGTX0501_003300-T1	14181	13876.4	8610	16.2683	KS21XB1
XANPAGTX0501_003301-T1	1964	1659.43	1846	29.1668	KS21XB1
XANPAGTX0501_003302-T1	840	535.475	203	9.93971	KS21XB1
XANPAGTX0501_003303-T1	89	34.1892	0	0	KS21XB1
XANPAGTX0501_003304-T1	2735	2430.43	859.812	9.2755	KS21XB1
XANPAGTX0501_003304-T2	2689	2384.43	372.188	4.09255	KS21XB1
XANPAGTX0501_003305-T1	2965	2660.43	411	4.05048	KS21XB1
XANPAGTX0501_003306-T1	1365	1060.43	164	4.05488	KS21XB1
XANPAGTX0501_003307-T1	438	137.624	53	10.0972	KS21XB1
XANPAGTX0501_003308-T1	793	488.5	255	13.6865	KS21XB1
XANPAGTX0501_003309-T1	1714	1409.43	5904	109.829	KS21XB1
XANPAGTX0501_003310-T1	1632	1327.43	667	13.1744	KS21XB1
XANPAGTX0501_003311-T1	1611	1306.43	15	0.301038	KS21XB1
XANPAGTX0501_003312-T1	327	57.4399	82	37.4298	KS21XB1
XANPAGTX0501_003313-T1	345	66.4986	97	38.2452	KS21XB1
XANPAGTX0501_003314-T1	294	45.7795	62	35.5089	KS21XB1
XANPAGTX0501_003315-T1	2759	2454.43	2904	31.0215	KS21XB1
XANPAGTX0501_003316-T1	4851	4546.43	740.26	4.26904	KS21XB1
XANPAGTX0501_003317-T1	1140	835.434	6	0.188303	KS21XB1
XANPAGTX0501_003318-T1	3179	2874.43	1933	17.6318	KS21XB1
XANPAGTX0501_003319-T1	3297	2992.43	1075	9.41892	KS21XB1
XANPAGTX0501_003320-T1	678	373.551	88	6.1766	KS21XB1
XANPAGTX0501_003321-T1	1094	789.434	478	15.8756	KS21XB1
XANPAGTX0501_003322-T1	2337	2032.43	2859.22	36.8849	KS21XB1
XANPAGTX0501_003322-T2	2404	2099.43	408.78	5.1051	KS21XB1
XANPAGTX0501_003323-T1	1776	1471.43	2610	46.5069	KS21XB1
XANPAGTX0501_003324-T1	3584	3279.43	1001	8.003	KS21XB1
XANPAGTX0501_003325-T1	5551	5246.43	4346	21.7192	KS21XB1
XANPAGTX0501_003326-T1	1038	733.434	862	30.8151	KS21XB1
XANPAGTX0501_003327-T1	399	103.808	2638	666.285	KS21XB1
XANPAGTX0501_003328-T1	2377	2072.43	3562.46	45.0699	KS21XB1
XANPAGTX0501_003328-T2	1939	1634.43	668.537	10.7245	KS21XB1
XANPAGTX0501_003329-T1	1230	925.434	1458	41.3075	KS21XB1
XANPAGTX0501_003330-T1	330	58.7618	271	120.918	KS21XB1
XANPAGTX0501_003331-T1	345	66.4986	1304	514.141	KS21XB1
XANPAGTX0501_003332-T1	1143	838.434	3325	103.978	KS21XB1
XANPAGTX0501_003333-T1	945	640.434	1408	57.6429	KS21XB1
XANPAGTX0501_003334-T1	3767	3462.43	2153	16.3035	KS21XB1
XANPAGTX0501_003335-T1	1530	1225.43	1067	22.8293	KS21XB1
XANPAGTX0501_003336-T1	367	79.8922	777	254.997	KS21XB1
XANPAGTX0501_003337-T1	3727	3422.43	586.713	4.49478	KS21XB1
XANPAGTX0501_003337-T2	3759	3454.43	1002.29	7.60734	KS21XB1
XANPAGTX0501_003338-T1	1011	706.434	939	34.8507	KS21XB1
XANPAGTX0501_003339-T1	954	649.434	4436	179.091	KS21XB1
XANPAGTX0501_003340-T1	1599	1294.43	5732	116.103	KS21XB1
XANPAGTX0501_003341-T1	340	63.8038	787	323.404	KS21XB1
XANPAGTX0501_003342-T1	1080	775.434	90	3.04309	KS21XB1
XANPAGTX0501_003343-T1	1455	1150.43	1190	27.1208	KS21XB1
XANPAGTX0501_003344-T1	472	169.34	293	45.3654	KS21XB1
XANPAGTX0501_003345-T1	321	54.8611	13	6.21293	KS21XB1
XANPAGTX0501_003346-T1	2456	2151.43	665.263	8.10743	KS21XB1
XANPAGTX0501_003347-T1	3230	2925.43	2528.74	22.6637	KS21XB1
XANPAGTX0501_003348-T1	384	91.9139	130	37.0834	KS21XB1
XANPAGTX0501_003349-T1	720	415.542	426	26.8789	KS21XB1
XANPAGTX0501_003350-T1	537	232.971	223	25.0969	KS21XB1
XANPAGTX0501_003351-T1	1206	901.434	268	7.79504	KS21XB1
XANPAGTX0501_003352-T1	3094	2789.43	940	8.83546	KS21XB1
XANPAGTX0501_003353-T1	2151	1846.43	1794	25.4745	KS21XB1
XANPAGTX0501_003354-T1	1305	1000.43	1038	27.2036	KS21XB1
XANPAGTX0501_003355-T1	615	310.626	388	32.75	KS21XB1
XANPAGTX0501_003356-T1	845	540.475	1362	66.0722	KS21XB1
XANPAGTX0501_003357-T1	1491	1186.43	1048	23.1598	KS21XB1
XANPAGTX0501_003358-T1	882	577.463	686	31.1471	KS21XB1
XANPAGTX0501_003359-T1	396	101.385	254	65.687	KS21XB1
XANPAGTX0501_003360-T1	912	607.463	381	16.4446	KS21XB1
XANPAGTX0501_003361-T1	1503	1198.43	1269	27.7629	KS21XB1
XANPAGTX0501_003362-T1	2868	2563.43	696	7.11876	KS21XB1
XANPAGTX0501_003363-T1	663	358.56	549	40.1447	KS21XB1
XANPAGTX0501_003364-T1	432	132.216	971	192.554	KS21XB1
XANPAGTX0501_003365-T1	738	433.542	1526	92.2871	KS21XB1
XANPAGTX0501_003366-T1	591	286.695	3385	309.568	KS21XB1
XANPAGTX0501_003367-T1	945	640.434	2936	120.198	KS21XB1
XANPAGTX0501_003368-T1	3897	3592.43	1720	12.5533	KS21XB1
XANPAGTX0501_003369-T1	687	382.551	394	27.0037	KS21XB1
XANPAGTX0501_003370-T1	3642	3337.43	2622	20.5986	KS21XB1
XANPAGTX0501_003371-T1	381	89.7046	367	107.268	KS21XB1
XANPAGTX0501_003372-T1	1493	1188.43	1426	31.4602	KS21XB1
XANPAGTX0501_003373-T1	411	113.785	360	82.9539	KS21XB1
XANPAGTX0501_003374-T1	3192	2887.43	1380	12.531	KS21XB1
XANPAGTX0501_003375-T1	2367	2062.43	3751	47.6853	KS21XB1
XANPAGTX0501_003376-T1	666	361.551	1292	93.6936	KS21XB1
XANPAGTX0501_003377-T1	768	463.521	1323	74.8355	KS21XB1
XANPAGTX0501_003378-T1	579	274.708	826	78.8363	KS21XB1
XANPAGTX0501_003379-T1	1209	904.434	869	25.1919	KS21XB1
XANPAGTX0501_003380-T1	582	277.708	483	45.6012	KS21XB1
XANPAGTX0501_003381-T1	429	129.454	392	79.3943	KS21XB1
XANPAGTX0501_003382-T1	1128	823.434	1309	41.68	KS21XB1
XANPAGTX0501_003383-T1	1305	1000.43	2255	59.0984	KS21XB1
XANPAGTX0501_003384-T1	1320	1015.43	6504	167.937	KS21XB1
XANPAGTX0501_003385-T1	4079	3774.43	1418	9.85013	KS21XB1
XANPAGTX0501_003386-T1	993	688.434	2069	78.798	KS21XB1
XANPAGTX0501_003387-T1	447	145.87	110.002	19.7721	KS21XB1
XANPAGTX0501_003388-T1	3357	3052.43	6905	59.3109	KS21XB1
XANPAGTX0501_003389-T1	348	68.1139	808	311.023	KS21XB1
XANPAGTX0501_003390-T1	2055	1750.43	2456	36.7875	KS21XB1
XANPAGTX0501_003391-T1	573	268.72	1214.03	118.453	KS21XB1
XANPAGTX0501_003392-T1	2047	1742.43	7837.97	117.941	KS21XB1
XANPAGTX0501_003393-T1	672	367.551	933	66.5551	KS21XB1
XANPAGTX0501_003394-T1	1152	847.434	2262	69.9848	KS21XB1
XANPAGTX0501_003395-T1	4344	4039.43	3024	19.6281	KS21XB1
XANPAGTX0501_003396-T1	2208	1903.43	4726	65.0988	KS21XB1
XANPAGTX0501_003397-T1	1524	1219.43	1567	33.6921	KS21XB1
XANPAGTX0501_003398-T1	2435	2130.43	6829	84.0439	KS21XB1
XANPAGTX0501_003399-T1	345	66.4986	162	63.8734	KS21XB1
XANPAGTX0501_003400-T1	2799	2494.43	2284	24.0072	KS21XB1
XANPAGTX0501_003401-T1	594	289.682	86	7.78385	KS21XB1
XANPAGTX0501_003402-T1	561	256.78	146	14.9076	KS21XB1
XANPAGTX0501_003403-T1	1227	922.434	2006	57.0181	KS21XB1
XANPAGTX0501_003404-T1	1500	1195.43	564	12.37	KS21XB1
XANPAGTX0501_003405-T1	2856	2551.43	906	9.31025	KS21XB1
XANPAGTX0501_003406-T1	2682	2377.43	1842	20.3141	KS21XB1
XANPAGTX0501_003407-T1	420	121.523	1211	261.278	KS21XB1
XANPAGTX0501_003408-T1	549	244.872	477	51.0736	KS21XB1
XANPAGTX0501_003409-T1	1782	1477.43	3083	54.712	KS21XB1
XANPAGTX0501_003410-T1	732	427.542	1630	99.96	KS21XB1
XANPAGTX0501_003411-T1	1008	703.434	2375	88.5233	KS21XB1
XANPAGTX0501_003412-T1	2922	2617.43	1799	18.0207	KS21XB1
XANPAGTX0501_003413-T1	321	54.8611	274	130.95	KS21XB1
XANPAGTX0501_003414-T1	1023	718.434	7113	259.587	KS21XB1
XANPAGTX0501_003415-T1	516	212.267	1142	141.059	KS21XB1
XANPAGTX0501_003416-T1	1986	1681.43	1922	29.9703	KS21XB1
XANPAGTX0501_003417-T1	765	460.521	2304	131.175	KS21XB1
XANPAGTX0501_003418-T1	582	277.708	662	62.501	KS21XB1
XANPAGTX0501_003419-T1	1488	1183.43	2875	63.6958	KS21XB1
XANPAGTX0501_003420-T1	918	613.463	6103	260.839	KS21XB1
XANPAGTX0501_003421-T1	1776	1471.43	2756	49.1084	KS21XB1
XANPAGTX0501_003422-T1	1497	1192.43	289	6.35449	KS21XB1
XANPAGTX0501_003423-T1	282	42.9775	86	52.4656	KS21XB1
XANPAGTX0501_003424-T1	1644	1339.43	606	11.8623	KS21XB1
XANPAGTX0501_003425-T1	477	174.123	2544	383.071	KS21XB1
XANPAGTX0501_003426-T1	1284	979.434	1436	38.4412	KS21XB1
XANPAGTX0501_003427-T1	3729	3424.43	1638	12.5413	KS21XB1
XANPAGTX0501_003428-T1	1470	1165.43	80	1.79978	KS21XB1
XANPAGTX0501_003429-T1	3326	3021.43	2291	19.8806	KS21XB1
XANPAGTX0501_003430-T1	486	182.852	1032	147.978	KS21XB1
XANPAGTX0501_003431-T1	1224	919.434	2907	82.8976	KS21XB1
XANPAGTX0501_003432-T1	2379	2074.43	2287	28.9057	KS21XB1
XANPAGTX0501_003433-T1	420	121.523	512	110.466	KS21XB1
XANPAGTX0501_003434-T1	852	547.475	734	35.1519	KS21XB1
XANPAGTX0501_003435-T1	1821	1516.43	675	11.6707	KS21XB1
XANPAGTX0501_003436-T1	1221	916.434	328	9.38404	KS21XB1
XANPAGTX0501_003437-T1	928	623.434	1298	54.5885	KS21XB1
XANPAGTX0501_003438-T1	807	502.5	919	47.951	KS21XB1
XANPAGTX0501_003439-T1	516	212.267	530	65.4653	KS21XB1
XANPAGTX0501_003440-T1	447	145.87	666	119.709	KS21XB1
XANPAGTX0501_003441-T1	2560	2255.43	1838.07	21.3672	KS21XB1
XANPAGTX0501_003442-T1	2025	1720.43	1604.93	24.4589	KS21XB1
XANPAGTX0501_003443-T1	1821	1516.43	2160	37.3463	KS21XB1
XANPAGTX0501_003444-T1	1182	877.434	2623	78.3792	KS21XB1
XANPAGTX0501_003445-T1	462	159.846	436	71.5158	KS21XB1
XANPAGTX0501_003446-T1	2488	2183.43	3802	45.6551	KS21XB1
XANPAGTX0501_003447-T1	780	475.511	391	21.5593	KS21XB1
XANPAGTX0501_003448-T1	564	259.763	382	38.5571	KS21XB1
XANPAGTX0501_003449-T1	1599	1294.43	1093	22.139	KS21XB1
XANPAGTX0501_003450-T1	663	358.56	555	40.5835	KS21XB1
XANPAGTX0501_003451-T1	1753	1448.43	1497	27.0982	KS21XB1
XANPAGTX0501_003452-T1	1275	970.434	1375	37.1496	KS21XB1
XANPAGTX0501_003453-T1	1215	910.434	1912	55.0626	KS21XB1
XANPAGTX0501_003454-T1	1614	1309.43	4004	80.1729	KS21XB1
XANPAGTX0501_003455-T1	912	607.463	756	32.6302	KS21XB1
XANPAGTX0501_003456-T1	840	535.475	1239	60.6665	KS21XB1
XANPAGTX0501_003457-T1	402	106.257	251	61.9348	KS21XB1
XANPAGTX0501_003458-T1	3537	3232.43	12095	98.1056	KS21XB1
XANPAGTX0501_003459-T1	879	574.463	301	13.738	KS21XB1
XANPAGTX0501_003460-T1	816	511.5	746	38.2394	KS21XB1
XANPAGTX0501_003461-T1	2847	2542.43	2659	27.4212	KS21XB1
XANPAGTX0501_003462-T1	1071	766.434	1625	55.5899	KS21XB1
XANPAGTX0501_003463-T1	987	682.434	724	27.816	KS21XB1
XANPAGTX0501_003464-T1	603	298.675	661	58.0256	KS21XB1
XANPAGTX0501_003465-T1	852	547.475	861	41.234	KS21XB1
XANPAGTX0501_003466-T1	1287	982.434	113	3.01573	KS21XB1
XANPAGTX0501_003467-T1	372	83.4229	85	26.7147	KS21XB1
XANPAGTX0501_003468-T1	405	108.703	173	41.7273	KS21XB1
XANPAGTX0501_003469-T1	723	418.542	680	42.5978	KS21XB1
XANPAGTX0501_003470-T1	1401	1096.43	457	10.9283	KS21XB1
XANPAGTX0501_003471-T1	1497	1192.43	2160	47.4938	KS21XB1
XANPAGTX0501_003472-T1	279	42.4082	1714	1059.69	KS21XB1
XANPAGTX0501_003473-T1	1096	791.434	2645	87.625	KS21XB1
XANPAGTX0501_003474-T1	813	508.5	1400	72.1863	KS21XB1
XANPAGTX0501_003475-T1	1386	1081.43	718	17.4077	KS21XB1
XANPAGTX0501_003476-T1	1401	1096.43	940	22.4783	KS21XB1
XANPAGTX0501_003477-T1	1908	1603.43	2487	40.667	KS21XB1
XANPAGTX0501_003478-T1	2724	2419.43	1895	20.5359	KS21XB1
XANPAGTX0501_003479-T1	3270	2965.43	18074	159.802	KS21XB1
XANPAGTX0501_003480-T1	1903	1598.43	7505	123.104	KS21XB1
XANPAGTX0501_003481-T1	4710	4405.43	1445	8.59996	KS21XB1
XANPAGTX0501_003482-T1	1473	1168.43	1335	29.9567	KS21XB1
XANPAGTX0501_003483-T1	1944	1639.43	430	6.87689	KS21XB1
XANPAGTX0501_003484-T1	837	532.488	2697	132.797	KS21XB1
XANPAGTX0501_003485-T1	2861	2556.43	1603.75	16.4483	KS21XB1
XANPAGTX0501_003486-T1	696	391.551	555.246	37.1804	KS21XB1
XANPAGTX0501_003487-T1	1602	1297.43	5168	104.437	KS21XB1
XANPAGTX0501_003488-T1	303	48.2605	600	325.97	KS21XB1
XANPAGTX0501_003489-T1	1674	1369.43	341	6.52876	KS21XB1
XANPAGTX0501_003490-T1	1617	1312.43	1673	33.4223	KS21XB1
XANPAGTX0501_003491-T1	441	140.347	607	113.397	KS21XB1
XANPAGTX0501_003492-T1	2724	2419.43	1270	13.7628	KS21XB1
XANPAGTX0501_003493-T1	1457	1152.43	1097	24.9579	KS21XB1
XANPAGTX0501_003494-T1	1602	1297.43	1453	29.3628	KS21XB1
XANPAGTX0501_003495-T1	1626	1321.43	876	17.381	KS21XB1
XANPAGTX0501_003496-T1	2910	2605.43	5630	56.656	KS21XB1
XANPAGTX0501_003497-T1	405	108.703	397	95.7558	KS21XB1
XANPAGTX0501_003498-T1	984	679.434	1417	54.6814	KS21XB1
XANPAGTX0501_003499-T1	333	60.1471	66	28.7704	KS21XB1
XANPAGTX0501_003500-T1	2702	2397.43	12008.5	131.328	KS21XB1
XANPAGTX0501_003501-T1	1533	1228.43	3239.52	69.1426	KS21XB1
XANPAGTX0501_003502-T1	7446	7141.43	13387	49.1491	KS21XB1
XANPAGTX0501_003503-T1	2185	1880.43	5457	76.0875	KS21XB1
XANPAGTX0501_003504-T1	3178	2873.43	2107.63	19.2314	KS21XB1
XANPAGTX0501_003505-T1	603	298.675	2875.37	252.413	KS21XB1
XANPAGTX0501_003506-T1	375	85.4715	1997	612.596	KS21XB1
XANPAGTX0501_003507-T1	2683	2378.43	8732.1	96.2598	KS21XB1
XANPAGTX0501_003507-T2	2593	2288.43	945.897	10.8373	KS21XB1
XANPAGTX0501_003508-T1	925	620.463	350	14.7901	KS21XB1
XANPAGTX0501_003509-T1	1357	1052.43	2005	49.9502	KS21XB1
XANPAGTX0501_003510-T1	796	491.5	2032	108.397	KS21XB1
XANPAGTX0501_003511-T1	2403	2098.43	2684	33.5355	KS21XB1
XANPAGTX0501_003512-T1	2721	2416.43	2939	31.8891	KS21XB1
XANPAGTX0501_003513-T1	1182	877.434	431	12.8789	KS21XB1
XANPAGTX0501_003514-T1	864	559.463	771	36.1327	KS21XB1
XANPAGTX0501_003515-T1	468	165.511	1179	186.769	KS21XB1
XANPAGTX0501_003516-T1	4858	4553.43	2069	11.9135	KS21XB1
XANPAGTX0501_003517-T1	1707	1402.43	4275	79.9229	KS21XB1
XANPAGTX0501_003518-T1	3389	3084.43	4565.91	38.8123	KS21XB1
XANPAGTX0501_003518-T2	3371	3066.43	3505.09	29.9698	KS21XB1
XANPAGTX0501_003519-T1	1149	844.434	1250	38.8116	KS21XB1
XANPAGTX0501_003520-T1	1137	832.434	2234	70.364	KS21XB1
XANPAGTX0501_003521-T1	1831	1526.43	1390	23.8756	KS21XB1
XANPAGTX0501_003522-T1	657	352.56	184.568	13.7259	KS21XB1
XANPAGTX0501_003523-T1	4096	3791.43	3111.43	21.5166	KS21XB1
XANPAGTX0501_003524-T1	207	33.5249	399	312.049	KS21XB1
XANPAGTX0501_003525-T1	360	75.2797	490	170.661	KS21XB1
XANPAGTX0501_003526-T1	816	511.5	1747	89.5499	KS21XB1
XANPAGTX0501_003527-T1	1860	1555.43	7843	132.205	KS21XB1
XANPAGTX0501_003528-T1	1467	1162.43	1574	35.5021	KS21XB1
XANPAGTX0501_003529-T1	1152	847.434	3634	112.434	KS21XB1
XANPAGTX0501_003530-T1	807	502.5	182	9.49627	KS21XB1
XANPAGTX0501_003531-T1	1850	1545.43	1130	19.171	KS21XB1
XANPAGTX0501_003532-T1	1547	1242.43	1071	22.6013	KS21XB1
XANPAGTX0501_003532-T2	1195	890.434	276.165	8.13175	KS21XB1
XANPAGTX0501_003533-T1	1846	1541.43	160.836	2.73574	KS21XB1
XANPAGTX0501_003534-T1	1949	1644.43	255	4.06575	KS21XB1
XANPAGTX0501_003535-T1	393	98.9109	351.816	93.2586	KS21XB1
XANPAGTX0501_003536-T1	4616	4311.43	3096.18	18.8288	KS21XB1
XANPAGTX0501_003537-T1	579	274.708	0	0	KS21XB1
XANPAGTX0501_003538-T1	1563	1258.43	1781	37.1066	KS21XB1
XANPAGTX0501_003539-T1	822	517.5	923	46.7637	KS21XB1
XANPAGTX0501_003540-T1	1380	1075.43	1119	27.2812	KS21XB1
XANPAGTX0501_003541-T1	936	631.434	1656	68.7622	KS21XB1
XANPAGTX0501_003542-T1	1920	1615.43	2392	38.823	KS21XB1
XANPAGTX0501_003543-T1	759	454.521	1451	83.701	KS21XB1
XANPAGTX0501_003544-T1	2112	1807.43	3676	53.3249	KS21XB1
XANPAGTX0501_003545-T1	1752	1447.43	2642	47.8577	KS21XB1
XANPAGTX0501_003546-T1	2340	2035.43	8422	108.486	KS21XB1
XANPAGTX0501_003547-T1	792	487.5	3156	169.738	KS21XB1
XANPAGTX0501_003548-T1	1458	1153.43	813	18.4806	KS21XB1
XANPAGTX0501_003549-T1	2742	2437.43	3667	39.4453	KS21XB1
XANPAGTX0501_003550-T1	399	103.808	51	12.8812	KS21XB1
XANPAGTX0501_003551-T1	3982	3677.43	853.437	6.08477	KS21XB1
XANPAGTX0501_003551-T2	3908	3603.43	479.563	3.48936	KS21XB1
XANPAGTX0501_003552-T1	2090	1785.43	376.029	5.52199	KS21XB1
XANPAGTX0501_003552-T2	2174	1869.43	164.971	2.31374	KS21XB1
XANPAGTX0501_003553-T1	3588	3283.43	1863.07	14.8771	KS21XB1
XANPAGTX0501_003554-T1	741	436.542	467.93	28.1043	KS21XB1
XANPAGTX0501_003555-T1	444	143.109	1565	286.724	KS21XB1
XANPAGTX0501_003556-T1	1086	781.434	4416	148.168	KS21XB1
XANPAGTX0501_003557-T1	2544	2239.43	327	3.82848	KS21XB1
XANPAGTX0501_003558-T1	1215	910.434	533	15.3496	KS21XB1
XANPAGTX0501_003559-T1	1530	1225.43	1555	33.2704	KS21XB1
XANPAGTX0501_003560-T1	1734	1429.43	3606	66.1422	KS21XB1
XANPAGTX0501_003561-T1	3738	3433.43	1673.78	12.7816	KS21XB1
XANPAGTX0501_003561-T2	3843	3538.43	477.225	3.53614	KS21XB1
XANPAGTX0501_003562-T1	2890	2585.43	3324.94	33.7185	KS21XB1
XANPAGTX0501_003563-T1	2322	2017.43	1205.06	15.6612	KS21XB1
XANPAGTX0501_003564-T1	456	154.189	580	98.6261	KS21XB1
XANPAGTX0501_003565-T1	4539	4234.43	429	2.65631	KS21XB1
XANPAGTX0501_003566-T1	977	672.434	488	19.0277	KS21XB1
XANPAGTX0501_003567-T1	1213	908.434	589.29	17.008	KS21XB1
XANPAGTX0501_003567-T2	1086	781.434	160.71	5.39222	KS21XB1
XANPAGTX0501_003568-T1	402	106.257	2322	572.958	KS21XB1
XANPAGTX0501_003569-T1	1822	1517.43	590	10.1943	KS21XB1
XANPAGTX0501_003570-T1	1236	931.434	7850	220.971	KS21XB1
XANPAGTX0501_003571-T1	1098	793.434	1502	49.6337	KS21XB1
XANPAGTX0501_003572-T1	1083	778.434	138	4.64809	KS21XB1
XANPAGTX0501_003573-T1	975	670.434	1477	57.7619	KS21XB1
XANPAGTX0501_003574-T1	1191	886.434	2761	81.6652	KS21XB1
XANPAGTX0501_003575-T1	2537	2232.43	1052	12.3553	KS21XB1
XANPAGTX0501_003576-T1	561	256.78	547	55.8525	KS21XB1
XANPAGTX0501_003577-T1	429	129.454	524	106.129	KS21XB1
XANPAGTX0501_003578-T1	3254	2949.43	1387	12.3298	KS21XB1
XANPAGTX0501_003579-T1	2591	2286.43	2512	28.8057	KS21XB1
XANPAGTX0501_003580-T1	2221	1916.43	2083	28.4979	KS21XB1
XANPAGTX0501_003581-T1	1709	1404.43	1367	25.5202	KS21XB1
XANPAGTX0501_003582-T1	549	244.872	710	76.0215	KS21XB1
XANPAGTX0501_003583-T1	1346	1041.43	613.702	15.4505	KS21XB1
XANPAGTX0501_003583-T2	1290	985.434	1050.3	27.9449	KS21XB1
XANPAGTX0501_003584-T1	432	132.216	248	49.1797	KS21XB1
XANPAGTX0501_003585-T1	432	132.216	11281	2237.08	KS21XB1
XANPAGTX0501_003586-T1	444	143.109	834	152.798	KS21XB1
XANPAGTX0501_003587-T1	1677	1372.43	1568	29.9552	KS21XB1
XANPAGTX0501_003588-T1	3869	3564.43	2434	17.9039	KS21XB1
XANPAGTX0501_003589-T1	2530	2225.43	2064.94	24.3282	KS21XB1
XANPAGTX0501_003590-T1	969	664.434	676.058	26.6778	KS21XB1
XANPAGTX0501_003591-T1	579	274.708	2446	233.455	KS21XB1
XANPAGTX0501_003592-T1	4613	4308.43	4871	29.6426	KS21XB1
XANPAGTX0501_003593-T1	759	454.521	1240	71.5294	KS21XB1
XANPAGTX0501_003594-T1	662	357.56	2059	150.982	KS21XB1
XANPAGTX0501_003595-T1	1056	751.434	2387	83.2873	KS21XB1
XANPAGTX0501_003596-T1	1056	751.434	1126	39.2884	KS21XB1
XANPAGTX0501_003597-T1	1843	1538.43	1742	29.6884	KS21XB1
XANPAGTX0501_003598-T1	710	405.551	800	51.7204	KS21XB1
XANPAGTX0501_003599-T1	2557	2252.43	730	8.49744	KS21XB1
XANPAGTX0501_003600-T1	432	132.216	366	72.5796	KS21XB1
XANPAGTX0501_003601-T1	411	113.785	271	62.4458	KS21XB1
XANPAGTX0501_003602-T1	3053	2748.43	647	6.17215	KS21XB1
XANPAGTX0501_003603-T1	98	29.1034	1	0.900893	KS21XB1
XANPAGTX0501_003604-T1	2317	2012.43	1465	19.0868	KS21XB1
XANPAGTX0501_003605-T1	1677	1372.43	546	10.4308	KS21XB1
XANPAGTX0501_003606-T1	594	289.682	560	50.6856	KS21XB1
XANPAGTX0501_003607-T1	1179	874.434	1108	33.2223	KS21XB1
XANPAGTX0501_003608-T1	1050	745.434	1467	51.5986	KS21XB1
XANPAGTX0501_003609-T1	2259	1954.43	1963	26.334	KS21XB1
XANPAGTX0501_003610-T1	2139	1834.43	3127	44.6934	KS21XB1
XANPAGTX0501_003611-T1	2721	2416.43	3449	37.4227	KS21XB1
XANPAGTX0501_003612-T1	948	643.434	1152	46.9424	KS21XB1
XANPAGTX0501_003613-T1	3241	2936.43	1260.47	11.2546	KS21XB1
XANPAGTX0501_003613-T2	3229	2924.43	804.529	7.21302	KS21XB1
XANPAGTX0501_003614-T1	1545	1240.43	5894	124.582	KS21XB1
XANPAGTX0501_003615-T1	2118	1813.43	891	12.8823	KS21XB1
XANPAGTX0501_003616-T1	2754	2449.43	1064	11.3892	KS21XB1
XANPAGTX0501_003617-T1	672	367.551	1791	127.76	KS21XB1
XANPAGTX0501_003618-T1	1414	1109.43	1294	30.5809	KS21XB1
XANPAGTX0501_003619-T1	558	253.798	1146	118.39	KS21XB1
XANPAGTX0501_003620-T1	1887	1582.43	6450	106.869	KS21XB1
XANPAGTX0501_003621-T1	2100	1795.43	3632	53.0388	KS21XB1
XANPAGTX0501_003622-T1	501	197.454	584	77.5468	KS21XB1
XANPAGTX0501_003623-T1	2409	2104.43	2461	30.6615	KS21XB1
XANPAGTX0501_003624-T1	1107	802.434	649	21.2057	KS21XB1
XANPAGTX0501_003625-T1	1188	883.434	410	12.1682	KS21XB1
XANPAGTX0501_003626-T1	529	225.071	696.005	81.0792	KS21XB1
XANPAGTX0501_003626-T2	461	158.92	1027	169.437	KS21XB1
XANPAGTX0501_003627-T1	4091	3786.43	1853	12.8311	KS21XB1
XANPAGTX0501_003628-T1	1317	1012.43	1089	28.2019	KS21XB1
XANPAGTX0501_003629-T1	519	215.218	328	39.9589	KS21XB1
XANPAGTX0501_003630-T1	561	256.78	371.791	37.9625	KS21XB1
XANPAGTX0501_003631-T1	4397	4092.43	1914.21	12.2638	KS21XB1
XANPAGTX0501_003632-T1	1507	1202.43	244	5.32042	KS21XB1
XANPAGTX0501_003633-T1	450	148.612	3592	633.722	KS21XB1
XANPAGTX0501_003634-T1	315	52.4964	208	103.885	KS21XB1
XANPAGTX0501_003635-T1	2538	2233.43	695	8.15885	KS21XB1
XANPAGTX0501_003636-T1	2562	2257.43	5054	58.6999	KS21XB1
XANPAGTX0501_003637-T1	762	457.521	466	26.705	KS21XB1
XANPAGTX0501_003638-T1	1926	1621.43	1547	25.0155	KS21XB1
XANPAGTX0501_003639-T1	4548	4243.43	1841	11.3751	KS21XB1
XANPAGTX0501_003640-T1	1467	1162.43	1954	44.0731	KS21XB1
XANPAGTX0501_003641-T1	945	640.434	546	22.353	KS21XB1
XANPAGTX0501_003642-T1	303	48.2605	560	304.238	KS21XB1
XANPAGTX0501_003643-T1	1542	1237.43	4194	88.8636	KS21XB1
XANPAGTX0501_003644-T1	954	649.434	1724	69.6016	KS21XB1
XANPAGTX0501_003645-T1	765	460.521	372	21.1792	KS21XB1
XANPAGTX0501_003646-T1	1780	1475.43	1780	31.6313	KS21XB1
XANPAGTX0501_003647-T1	1852	1547.43	186	3.15151	KS21XB1
XANPAGTX0501_003648-T1	2133	1828.43	2047	29.3532	KS21XB1
XANPAGTX0501_003649-T1	426	126.72	149	30.8289	KS21XB1
XANPAGTX0501_003650-T1	510	206.32	259	32.9137	KS21XB1
XANPAGTX0501_003651-T1	1977	1672.43	1153	18.0758	KS21XB1
XANPAGTX0501_003652-T1	4356	4051.43	3324	21.5114	KS21XB1
XANPAGTX0501_003653-T1	3380	3075.43	1870	15.9424	KS21XB1
XANPAGTX0501_003654-T1	702	397.551	3519	232.083	KS21XB1
XANPAGTX0501_003655-T1	1188	883.434	2035	60.3959	KS21XB1
XANPAGTX0501_003656-T1	1964	1659.43	2067	32.6586	KS21XB1
XANPAGTX0501_003657-T1	444	143.109	5028	921.182	KS21XB1
XANPAGTX0501_003658-T1	183	31.3323	188	157.32	KS21XB1
XANPAGTX0501_003659-T1	1722	1417.43	1630	30.151	KS21XB1
XANPAGTX0501_003660-T1	2815	2510.43	4734	49.4421	KS21XB1
XANPAGTX0501_003661-T1	555	250.827	645	67.4222	KS21XB1
XANPAGTX0501_003662-T1	822	517.5	171	8.6637	KS21XB1
XANPAGTX0501_003663-T1	2994	2689.43	1160	11.3087	KS21XB1
XANPAGTX0501_003664-T1	1300	995.434	1743	45.9095	KS21XB1
XANPAGTX0501_003665-T1	669	364.551	715	51.4239	KS21XB1
XANPAGTX0501_003666-T1	894	589.463	2043	90.8718	KS21XB1
XANPAGTX0501_003667-T1	321	54.8611	505	241.349	KS21XB1
XANPAGTX0501_003668-T1	1587	1282.43	826	16.8874	KS21XB1
XANPAGTX0501_003669-T1	1766	1461.43	1932	34.6613	KS21XB1
XANPAGTX0501_003670-T1	2713	2408.43	3863	42.054	KS21XB1
XANPAGTX0501_003671-T1	4360	4055.43	1216.11	7.86236	KS21XB1
XANPAGTX0501_003671-T2	4357	4052.43	936.889	6.06163	KS21XB1
XANPAGTX0501_003672-T1	807	502.5	393	20.5057	KS21XB1
XANPAGTX0501_003673-T1	711	406.551	65.7253	4.23872	KS21XB1
XANPAGTX0501_003674-T1	2603	2298.43	1980.27	22.5897	KS21XB1
XANPAGTX0501_003675-T1	1021	716.434	1062	38.8656	KS21XB1
XANPAGTX0501_003676-T1	1092	787.434	1650	54.9398	KS21XB1
XANPAGTX0501_003677-T1	594	289.682	164	14.8436	KS21XB1
XANPAGTX0501_003678-T1	825	520.488	199	10.0244	KS21XB1
XANPAGTX0501_003679-T1	1683	1378.43	205	3.89929	KS21XB1
XANPAGTX0501_003680-T1	402	106.257	665	164.09	KS21XB1
XANPAGTX0501_003681-T1	1197	892.434	189	5.55268	KS21XB1
XANPAGTX0501_003682-T1	3601	3296.43	2586	20.5684	KS21XB1
XANPAGTX0501_003683-T1	2337	2032.43	936	12.0747	KS21XB1
XANPAGTX0501_003684-T1	747	442.532	911	53.9748	KS21XB1
XANPAGTX0501_003685-T1	780	475.511	12292	677.766	KS21XB1
XANPAGTX0501_003686-T1	3202	2897.43	2922	26.4414	KS21XB1
XANPAGTX0501_003687-T1	2161	1856.43	1292	18.2474	KS21XB1
XANPAGTX0501_003688-T1	3755	3450.43	1783.84	13.555	KS21XB1
XANPAGTX0501_003689-T1	821	516.5	794.16	40.314	KS21XB1
XANPAGTX0501_003690-T1	1117	812.434	1627	52.5069	KS21XB1
XANPAGTX0501_003691-T1	2529	2224.43	2436	28.7128	KS21XB1
XANPAGTX0501_003692-T1	4356	4051.43	3604.85	23.329	KS21XB1
XANPAGTX0501_003693-T1	2627	2322.43	6436.15	72.6608	KS21XB1
XANPAGTX0501_003694-T1	1236	931.434	2091	58.8599	KS21XB1
XANPAGTX0501_003695-T1	306	49.2419	122	64.9594	KS21XB1
XANPAGTX0501_003696-T1	3081	2776.43	6364	60.098	KS21XB1
XANPAGTX0501_003697-T1	516	212.267	370	45.7022	KS21XB1
XANPAGTX0501_003698-T1	1780	1475.43	1463	25.9981	KS21XB1
XANPAGTX0501_003699-T1	1197	892.434	2130	62.5779	KS21XB1
XANPAGTX0501_003700-T1	2270	1965.43	331	4.41557	KS21XB1
XANPAGTX0501_003701-T1	1249	944.434	1001	27.7894	KS21XB1
XANPAGTX0501_003702-T1	2412	2107.43	767	9.54242	KS21XB1
XANPAGTX0501_003703-T1	4031	3726.43	1182	8.31652	KS21XB1
XANPAGTX0501_003704-T1	2034	1729.43	2937	44.5264	KS21XB1
XANPAGTX0501_003705-T1	3522	3217.43	641	5.22355	KS21XB1
XANPAGTX0501_003706-T1	4286	3981.43	2703	17.8002	KS21XB1
XANPAGTX0501_003707-T1	2187	1882.43	705	9.81944	KS21XB1
XANPAGTX0501_003708-T1	1352	1047.43	244.404	6.11786	KS21XB1
XANPAGTX0501_003709-T1	1937	1632.43	1090.68	17.5178	KS21XB1
XANPAGTX0501_003709-T2	1991	1686.43	160.913	2.50171	KS21XB1
XANPAGTX0501_003710-T1	1476	1171.43	2427	54.3212	KS21XB1
XANPAGTX0501_003711-T1	1657	1352.43	623.641	12.0903	KS21XB1
XANPAGTX0501_003711-T2	1554	1249.43	328.359	6.89053	KS21XB1
XANPAGTX0501_003712-T1	1213	908.434	785	22.6565	KS21XB1
XANPAGTX0501_003713-T1	795	490.5	551	29.4531	KS21XB1
XANPAGTX0501_003714-T1	1200	895.434	496	14.5233	KS21XB1
XANPAGTX0501_003715-T1	534	230.029	0	0	KS21XB1
XANPAGTX0501_003716-T1	525	221.133	469	55.608	KS21XB1
XANPAGTX0501_003717-T1	1598	1293.43	1068	21.6493	KS21XB1
XANPAGTX0501_003718-T1	1494	1189.43	2969	65.4466	KS21XB1
XANPAGTX0501_003719-T1	837	532.488	3368	165.836	KS21XB1
XANPAGTX0501_003720-T1	811	506.5	6333	327.829	KS21XB1
XANPAGTX0501_003721-T1	1226	921.434	5356	152.403	KS21XB1
XANPAGTX0501_003722-T1	2780	2475.43	1375	14.5636	KS21XB1
XANPAGTX0501_003723-T1	876	571.463	117	5.36803	KS21XB1
XANPAGTX0501_003724-T1	315	52.4964	9	4.49501	KS21XB1
XANPAGTX0501_003725-T1	7158	6853.43	2238.38	8.56332	KS21XB1
XANPAGTX0501_003726-T1	546	241.889	33.1832	3.59682	KS21XB1
XANPAGTX0501_003727-T1	441	140.347	4.4417	0.829778	KS21XB1
XANPAGTX0501_003728-T1	2510	2205.43	1602	19.0452	KS21XB1
XANPAGTX0501_003729-T1	1431	1126.43	3922	91.2891	KS21XB1
XANPAGTX0501_003730-T1	2436	2131.43	2991.55	36.7994	KS21XB1
XANPAGTX0501_003730-T2	2422	2117.43	391.454	4.84717	KS21XB1
XANPAGTX0501_003731-T1	2111	1806.43	851	12.3516	KS21XB1
XANPAGTX0501_003732-T1	6069	5764.43	2663	12.1124	KS21XB1
XANPAGTX0501_003733-T1	1170	865.434	319	9.66438	KS21XB1
XANPAGTX0501_003734-T1	2709	2404.43	2814.09	30.6862	KS21XB1
XANPAGTX0501_003735-T1	522	218.153	495.908	59.6016	KS21XB1
XANPAGTX0501_003736-T1	6882	6577.43	250	0.996554	KS21XB1
XANPAGTX0501_003737-T1	1674	1369.43	934	17.8823	KS21XB1
XANPAGTX0501_003738-T1	3288	2983.43	1882	16.5394	KS21XB1
XANPAGTX0501_003739-T1	2025	1720.43	1116	17.0076	KS21XB1
XANPAGTX0501_003740-T1	372	83.4229	3733	1173.25	KS21XB1
XANPAGTX0501_003741-T1	1224	919.434	1381	39.3813	KS21XB1
XANPAGTX0501_003742-T1	1212	907.434	295	8.52362	KS21XB1
XANPAGTX0501_003743-T1	555	250.827	1246	130.245	KS21XB1
XANPAGTX0501_003744-T1	4047	3742.43	2447	17.1434	KS21XB1
XANPAGTX0501_003745-T1	2547	2242.43	1946	22.7531	KS21XB1
XANPAGTX0501_003746-T1	1680	1375.43	3510	66.909	KS21XB1
XANPAGTX0501_003747-T1	3716	3411.43	13305	102.258	KS21XB1
XANPAGTX0501_003747-T2	5345	5040.43	5903.97	30.711	KS21XB1
XANPAGTX0501_003748-T1	1743	1438.43	3379.31	61.5964	KS21XB1
XANPAGTX0501_003749-T1	1912	1607.43	3339.69	54.4741	KS21XB1
XANPAGTX0501_003750-T1	360	75.2797	420	146.281	KS21XB1
XANPAGTX0501_003751-T1	1614	1309.43	1242	24.8688	KS21XB1
XANPAGTX0501_003752-T1	2067	1762.43	461	6.85813	KS21XB1
XANPAGTX0501_003753-T1	1883	1578.43	504	8.37185	KS21XB1
XANPAGTX0501_003754-T1	547	242.883	246	26.5555	KS21XB1
XANPAGTX0501_003755-T1	1029	724.434	1323	47.8827	KS21XB1
XANPAGTX0501_003756-T1	873	568.463	859	39.6195	KS21XB1
XANPAGTX0501_003757-T1	2435	2130.43	2067	25.4384	KS21XB1
XANPAGTX0501_003758-T1	2736	2431.43	1100.8	11.8703	KS21XB1
XANPAGTX0501_003758-T2	2784	2479.43	150.201	1.58832	KS21XB1
XANPAGTX0501_003759-T1	2028	1723.43	690	10.4972	KS21XB1
XANPAGTX0501_003760-T1	744	439.532	1380	82.3202	KS21XB1
XANPAGTX0501_003761-T1	3105	2800.43	4109	38.4705	KS21XB1
XANPAGTX0501_003762-T1	2661	2356.43	2393	26.6259	KS21XB1
XANPAGTX0501_003763-T1	1945	1640.43	1325	21.1775	KS21XB1
XANPAGTX0501_003764-T1	1467	1162.43	1939	43.7348	KS21XB1
XANPAGTX0501_003765-T1	2232	1927.43	100	1.36031	KS21XB1
XANPAGTX0501_003766-T1	534	230.029	183	20.8586	KS21XB1
XANPAGTX0501_003767-T1	414	116.354	58	13.0696	KS21XB1
XANPAGTX0501_003768-T1	1431	1126.43	294	6.84319	KS21XB1
XANPAGTX0501_003769-T1	156	26.9895	323	313.78	KS21XB1
XANPAGTX0501_003770-T1	1005	700.434	2189	81.94	KS21XB1
XANPAGTX0501_003771-T1	1567	1262.43	2133	44.2996	KS21XB1
XANPAGTX0501_003772-T1	2575	2270.43	690.149	7.96987	KS21XB1
XANPAGTX0501_003772-T2	2606	2301.43	950.851	10.8326	KS21XB1
XANPAGTX0501_003773-T1	1739	1434.43	1085	19.832	KS21XB1
XANPAGTX0501_003774-T1	408	111.207	179	42.2026	KS21XB1
XANPAGTX0501_003775-T1	4333	4028.43	341.593	2.22326	KS21XB1
XANPAGTX0501_003775-T2	4756	4451.43	395.407	2.32896	KS21XB1
XANPAGTX0501_003776-T1	4078	3773.43	1586.69	11.0249	KS21XB1
XANPAGTX0501_003776-T2	4242	3937.43	321.309	2.13957	KS21XB1
XANPAGTX0501_003777-T1	873	568.463	866	39.9423	KS21XB1
XANPAGTX0501_003778-T1	324	56.0443	14	6.54958	KS21XB1
XANPAGTX0501_003779-T1	3548	3243.43	2179.17	17.6159	KS21XB1
XANPAGTX0501_003779-T2	3600	3295.43	289.827	2.30592	KS21XB1
XANPAGTX0501_003780-T1	1802	1497.43	1542.11	27.0013	KS21XB1
XANPAGTX0501_003780-T2	1798	1493.43	517.89	9.0922	KS21XB1
XANPAGTX0501_003781-T1	1677	1372.43	2364	45.162	KS21XB1
XANPAGTX0501_003782-T1	2951	2646.43	2414	23.9163	KS21XB1
XANPAGTX0501_003783-T1	5203	4898.43	515.418	2.7588	KS21XB1
XANPAGTX0501_003784-T1	1125	820.434	2185.58	69.8459	KS21XB1
XANPAGTX0501_003785-T1	474	171.206	1727	264.478	KS21XB1
XANPAGTX0501_003786-T1	1098	793.434	985	32.5494	KS21XB1
XANPAGTX0501_003787-T1	2373	2068.43	3402	43.1231	KS21XB1
XANPAGTX0501_003788-T1	1508	1203.43	640	13.9436	KS21XB1
XANPAGTX0501_003789-T1	3795	3490.43	4144	31.1285	KS21XB1
XANPAGTX0501_003790-T1	2691	2386.43	770	8.45977	KS21XB1
XANPAGTX0501_003791-T1	709	404.551	1401	90.7992	KS21XB1
XANPAGTX0501_003792-T1	2445	2140.43	1234.76	15.1251	KS21XB1
XANPAGTX0501_003793-T1	1527	1222.43	35.238	0.755793	KS21XB1
XANPAGTX0501_003794-T1	471	168.395	398	61.9686	KS21XB1
XANPAGTX0501_003795-T1	1524	1219.43	891	19.1574	KS21XB1
XANPAGTX0501_003796-T1	2064	1759.43	999	14.8871	KS21XB1
XANPAGTX0501_003797-T1	1368	1063.43	870	21.4499	KS21XB1
XANPAGTX0501_003798-T1	1563	1258.43	2204	45.9196	KS21XB1
XANPAGTX0501_003799-T1	324	56.0443	261	122.103	KS21XB1
XANPAGTX0501_003800-T1	249	37.1695	287	202.448	KS21XB1
XANPAGTX0501_003801-T1	231	35.4483	7099	5250.73	KS21XB1
XANPAGTX0501_003802-T1	987	682.434	814.797	31.3044	KS21XB1
XANPAGTX0501_003803-T1	1609	1304.43	3586.2	72.0825	KS21XB1
XANPAGTX0501_003804-T1	1407	1102.43	3051	72.5616	KS21XB1
XANPAGTX0501_003805-T1	1576	1271.43	7429	153.198	KS21XB1
XANPAGTX0501_003806-T1	540	235.944	411	45.672	KS21XB1
XANPAGTX0501_003807-T1	4482	4177.43	2260	14.1846	KS21XB1
XANPAGTX0501_003808-T1	717	412.542	390	24.7864	KS21XB1
XANPAGTX0501_003809-T1	939	634.434	1481	61.2048	KS21XB1
XANPAGTX0501_003810-T1	2131	1826.43	1991	28.5815	KS21XB1
XANPAGTX0501_003811-T1	624	319.59	358	29.3702	KS21XB1
XANPAGTX0501_003812-T1	5754	5449.43	3169	15.2471	KS21XB1
XANPAGTX0501_003813-T1	1059	754.434	1608	55.8833	KS21XB1
XANPAGTX0501_003814-T1	843	538.475	541	26.342	KS21XB1
XANPAGTX0501_003815-T1	948	643.434	999	40.7079	KS21XB1
XANPAGTX0501_003816-T1	1286	981.434	706	18.8608	KS21XB1
XANPAGTX0501_003817-T1	762	457.521	2058	117.937	KS21XB1
XANPAGTX0501_003818-T1	1092	787.434	1044	34.7619	KS21XB1
XANPAGTX0501_003819-T1	4035	3730.43	4106	28.8587	KS21XB1
XANPAGTX0501_003820-T1	696	391.551	14	0.937469	KS21XB1
XANPAGTX0501_003821-T1	771	466.521	940	52.8292	KS21XB1
XANPAGTX0501_003822-T1	744	439.532	2248	134.098	KS21XB1
XANPAGTX0501_003823-T1	458	156.088	4329	727.168	KS21XB1
XANPAGTX0501_003824-T1	1725	1420.43	1580	29.1644	KS21XB1
XANPAGTX0501_003825-T1	1128	823.434	4580	145.832	KS21XB1
XANPAGTX0501_003826-T1	3387	3082.43	1888	16.0593	KS21XB1
XANPAGTX0501_003827-T1	225	34.9394	127	95.3029	KS21XB1
XANPAGTX0501_003828-T1	985	680.434	2895	111.553	KS21XB1
XANPAGTX0501_003829-T1	795	490.5	1070	57.1956	KS21XB1
XANPAGTX0501_003830-T1	840	535.475	2002	98.0262	KS21XB1
XANPAGTX0501_003831-T1	4896	4591.43	1911	10.9126	KS21XB1
XANPAGTX0501_003832-T1	162	28.1261	316	294.574	KS21XB1
XANPAGTX0501_003833-T1	1825	1520.43	6035	104.07	KS21XB1
XANPAGTX0501_003834-T1	520	216.198	51.7342	6.27399	KS21XB1
XANPAGTX0501_003835-T1	1287	982.434	0	0	KS21XB1
XANPAGTX0501_003836-T1	468	165.511	0	0	KS21XB1
XANPAGTX0501_003837-T1	1521	1216.43	0	0	KS21XB1
XANPAGTX0501_003838-T1	1677	1372.43	0	0	KS21XB1
XANPAGTX0501_003839-T1	2745	2440.43	0	0	KS21XB1
XANPAGTX0501_003840-T1	669	364.551	0	0	KS21XB1
XANPAGTX0501_003841-T1	1017	712.434	0	0	KS21XB1
XANPAGTX0501_003842-T1	1110	805.434	0	0	KS21XB1
XANPAGTX0501_003843-T1	951	646.434	0	0	KS21XB1
XANPAGTX0501_003844-T1	531	227.051	0	0	KS21XB1
XANPAGTX0501_003845-T1	1452	1147.43	325	7.42631	KS21XB1
XANPAGTX0501_003846-T1	3034	2729.43	731	7.02202	KS21XB1
XANPAGTX0501_003847-T1	1217	912.434	264	7.58612	KS21XB1
XANPAGTX0501_003848-T1	654	349.56	183	13.7261	KS21XB1
XANPAGTX0501_003849-T1	366	79.2122	9	2.97898	KS21XB1
XANPAGTX0501_003850-T1	915	610.463	86	3.69366	KS21XB1
XANPAGTX0501_003851-T1	915	610.463	244	10.4797	KS21XB1
XANPAGTX0501_003852-T1	834	529.488	286	14.1621	KS21XB1
XANPAGTX0501_003853-T1	360	75.2797	36	12.5384	KS21XB1
XANPAGTX0501_003854-T1	1635	1330.43	55	1.08389	KS21XB1
XANPAGTX0501_003855-T1	1084	779.434	156	5.24762	KS21XB1
XANPAGTX0501_003856-T1	1713	1408.43	1254	23.3442	KS21XB1
XANPAGTX0501_003857-T1	1731	1426.43	1393	25.6045	KS21XB1
XANPAGTX0501_003858-T1	297	46.5854	247	139.016	KS21XB1
XANPAGTX0501_003859-T1	831	526.488	1066	53.0868	KS21XB1
XANPAGTX0501_003860-T1	1878	1573.43	1702	28.3614	KS21XB1
XANPAGTX0501_003861-T1	3294	2989.43	2864	25.1189	KS21XB1
XANPAGTX0501_003862-T1	3615	3310.43	1192	9.4408	KS21XB1
XANPAGTX0501_003863-T1	1845	1540.43	223.204	3.79905	KS21XB1
XANPAGTX0501_003863-T2	1901	1596.43	97.7964	1.60616	KS21XB1
XANPAGTX0501_003864-T1	1993	1688.43	396	6.14934	KS21XB1
XANPAGTX0501_003865-T1	744	439.532	98	5.84592	KS21XB1
XANPAGTX0501_003866-T1	4778	4473.43	2829	16.5809	KS21XB1
XANPAGTX0501_003867-T1	734	429.542	289	17.6405	KS21XB1
XANPAGTX0501_003868-T1	310	50.621	152	78.7283	KS21XB1
XANPAGTX0501_003869-T1	1410	1105.43	2240	53.1291	KS21XB1
XANPAGTX0501_003870-T1	699	394.551	367	24.3882	KS21XB1
XANPAGTX0501_003871-T1	714	409.551	533	34.1221	KS21XB1
XANPAGTX0501_003872-T1	1470	1165.43	4420	99.4379	KS21XB1
XANPAGTX0501_003873-T1	953	648.434	523	21.1472	KS21XB1
XANPAGTX0501_003874-T1	162	28.1261	28	26.1015	KS21XB1
XANPAGTX0501_003875-T1	1053	748.434	77	2.69746	KS21XB1
XANPAGTX0501_003876-T1	1146	841.434	1076	33.5281	KS21XB1
XANPAGTX0501_003877-T1	1872	1567.43	1118	18.7012	KS21XB1
XANPAGTX0501_003878-T1	711	406.551	364	23.4749	KS21XB1
XANPAGTX0501_003879-T1	979	674.434	716	27.835	KS21XB1
XANPAGTX0501_003880-T1	1547	1242.43	178	3.75633	KS21XB1
XANPAGTX0501_003881-T1	1706	1401.43	2294	42.9179	KS21XB1
XANPAGTX0501_003882-T1	3377	3072.43	3545	30.2518	KS21XB1
XANPAGTX0501_003883-T1	1844	1539.43	1084	18.4623	KS21XB1
XANPAGTX0501_003884-T1	339	63.2756	211	87.4306	KS21XB1
XANPAGTX0501_003885-T1	2892	2587.43	2085	21.1278	KS21XB1
XANPAGTX0501_003886-T1	3504	3199.43	7599	62.2731	KS21XB1
XANPAGTX0501_003887-T1	2135	1830.43	9303	133.256	KS21XB1
XANPAGTX0501_003888-T1	1230	925.434	374	10.596	KS21XB1
XANPAGTX0501_003889-T1	186	31.6436	26	21.5429	KS21XB1
XANPAGTX0501_003890-T1	234	35.6567	2	1.47064	KS21XB1
XANPAGTX0501_003891-T1	1606	1301.43	1303	26.2506	KS21XB1
XANPAGTX0501_003892-T1	336	61.5899	45	19.1567	KS21XB1
XANPAGTX0501_003893-T1	501	197.454	124	16.4654	KS21XB1
XANPAGTX0501_003894-T1	1578	1273.43	255	5.25026	KS21XB1
XANPAGTX0501_003895-T1	1163	858.434	791	24.1594	KS21XB1
XANPAGTX0501_003896-T1	1674	1369.43	827	15.8337	KS21XB1
XANPAGTX0501_003897-T1	1138	833.434	798	25.1043	KS21XB1
XANPAGTX0501_003898-T1	1609	1304.43	2033	40.8632	KS21XB1
XANPAGTX0501_003899-T1	1314	1009.43	2598	67.4805	KS21XB1
XANPAGTX0501_003900-T1	2961	2656.43	4290	42.3424	KS21XB1
XANPAGTX0501_003901-T1	1638	1333.43	1393	27.3903	KS21XB1
XANPAGTX0501_003902-T1	1596	1291.43	5463	110.911	KS21XB1
XANPAGTX0501_003903-T1	836	531.488	5458	269.251	KS21XB1
XANPAGTX0501_003904-T1	5141	4836.43	4361	23.6417	KS21XB1
XANPAGTX0501_003905-T1	2093	1788.43	732	10.7314	KS21XB1
XANPAGTX0501_003906-T1	207	33.5249	5030	3933.85	KS21XB1
XANPAGTX0501_003907-T1	1470	1165.43	1550	34.8708	KS21XB1
XANPAGTX0501_003908-T1	939	634.434	1050	43.393	KS21XB1
XANPAGTX0501_003909-T1	1023	718.434	42	1.53278	KS21XB1
XANPAGTX0501_003910-T1	4400	4095.43	2764	17.6952	KS21XB1
XANPAGTX0501_003911-T1	519	215.218	2472	301.153	KS21XB1
XANPAGTX0501_003912-T1	2259	1954.43	400	5.36607	KS21XB1
XANPAGTX0501_003913-T1	1389	1084.43	1555	37.5963	KS21XB1
XANPAGTX0501_003914-T1	342	64.9159	199	80.3747	KS21XB1
XANPAGTX0501_003915-T1	1740	1435.43	306	5.58928	KS21XB1
XANPAGTX0501_003916-T1	2682	2377.43	1091	12.0319	KS21XB1
XANPAGTX0501_003917-T1	7613	7308.43	6452	23.1466	KS21XB1
XANPAGTX0501_003918-T1	828	523.488	889	44.5259	KS21XB1
XANPAGTX0501_003919-T1	1218	913.434	1112	31.9187	KS21XB1
XANPAGTX0501_003920-T1	2467	2162.43	3167.89	38.41	KS21XB1
XANPAGTX0501_003921-T1	573	268.72	163.113	15.9149	KS21XB1
XANPAGTX0501_003922-T1	3240	2935.43	2521	22.5174	KS21XB1
XANPAGTX0501_003923-T1	1320	1015.43	1542	39.8153	KS21XB1
XANPAGTX0501_003924-T1	1272	967.434	921	24.9606	KS21XB1
XANPAGTX0501_003925-T1	2804	2499.43	5451	57.181	KS21XB1
XANPAGTX0501_003926-T1	357	73.4395	214	76.4014	KS21XB1
XANPAGTX0501_003927-T1	588	283.702	1296	119.773	KS21XB1
XANPAGTX0501_003928-T1	567	262.733	299	29.8383	KS21XB1
XANPAGTX0501_003929-T1	138	26.6096	0	0	KS21XB1
XANPAGTX0501_003930-T1	267	40.0653	2754	1802.24	KS21XB1
XANPAGTX0501_003931-T1	1347	1042.43	491	12.3495	KS21XB1
XANPAGTX0501_003932-T1	1560	1255.43	490	10.2334	KS21XB1
XANPAGTX0501_003933-T1	2187	1882.43	3665	51.0472	KS21XB1
XANPAGTX0501_003934-T1	1587	1282.43	2391	48.8835	KS21XB1
XANPAGTX0501_003935-T1	1563	1258.43	1844	38.4192	KS21XB1
XANPAGTX0501_003936-T1	579	274.708	1961	187.165	KS21XB1
XANPAGTX0501_003937-T1	1566	1261.43	1705	35.4386	KS21XB1
XANPAGTX0501_003938-T1	354	71.649	4049	1481.68	KS21XB1
XANPAGTX0501_003939-T1	798	493.5	11833	628.674	KS21XB1
XANPAGTX0501_003940-T1	3867	3562.43	1984	14.602	KS21XB1
XANPAGTX0501_003941-T1	1455	1150.43	676	15.4064	KS21XB1
XANPAGTX0501_003942-T1	1134	829.434	8911	281.684	KS21XB1
XANPAGTX0501_003943-T1	1689	1384.43	10226	193.665	KS21XB1
XANPAGTX0501_003944-T1	507	203.353	3312	427.029	KS21XB1
XANPAGTX0501_003945-T1	1680	1375.43	38	0.724371	KS21XB1
XANPAGTX0501_003946-T1	258	38.5481	3	2.0405	KS21XB1
XANPAGTX0501_003947-T1	2152	1847.43	2516	35.7075	KS21XB1
XANPAGTX0501_003948-T1	2797	2492.43	3409	35.8609	KS21XB1
XANPAGTX0501_003949-T1	1912	1607.43	3195	52.1141	KS21XB1
XANPAGTX0501_003950-T1	885	580.463	1000	45.1693	KS21XB1
XANPAGTX0501_003951-T1	2484	2179.43	1114	13.4017	KS21XB1
XANPAGTX0501_003952-T1	1365	1060.43	733	18.1233	KS21XB1
XANPAGTX0501_003953-T1	1116	811.434	1354	43.7505	KS21XB1
XANPAGTX0501_003954-T1	1902	1597.43	2243	36.8149	KS21XB1
XANPAGTX0501_003955-T1	3489	3184.43	4746	39.0762	KS21XB1
XANPAGTX0501_003956-T1	450	148.612	1774	312.98	KS21XB1
XANPAGTX0501_003957-T1	702	397.551	810	53.4207	KS21XB1
XANPAGTX0501_003958-T1	363	77.218	397	134.8	KS21XB1
XANPAGTX0501_003959-T1	1184	879.434	705	21.0186	KS21XB1
XANPAGTX0501_003960-T1	459	157.037	547	91.3276	KS21XB1
XANPAGTX0501_003961-T1	3204	2899.43	1184	10.7067	KS21XB1
XANPAGTX0501_003962-T1	3048	2743.43	494	4.72117	KS21XB1
XANPAGTX0501_003963-T1	675	370.551	576	40.756	KS21XB1
XANPAGTX0501_003964-T1	396	101.385	92	23.7921	KS21XB1
XANPAGTX0501_003965-T1	1092	787.434	837	27.8695	KS21XB1
XANPAGTX0501_003966-T1	1383	1078.43	1637	39.799	KS21XB1
XANPAGTX0501_003967-T1	1877	1572.43	1144.76	19.0879	KS21XB1
XANPAGTX0501_003967-T2	1983	1678.43	1746.82	27.2873	KS21XB1
XANPAGTX0501_003967-T3	1939	1634.43	283.425	4.54662	KS21XB1
XANPAGTX0501_003968-T1	3269	2964.43	8946	79.1233	KS21XB1
XANPAGTX0501_003969-T1	882	577.463	2909	132.08	KS21XB1
XANPAGTX0501_003970-T1	1322	1017.43	1491	38.4228	KS21XB1
XANPAGTX0501_003971-T1	1004	699.434	404.62	15.1677	KS21XB1
XANPAGTX0501_003972-T1	5467	5162.43	2136.56	10.8512	KS21XB1
XANPAGTX0501_003972-T2	5567	5262.43	605.822	3.0184	KS21XB1
XANPAGTX0501_003973-T1	513	209.291	1637	205.076	KS21XB1
XANPAGTX0501_003974-T1	549	244.872	946	101.291	KS21XB1
XANPAGTX0501_003975-T1	2104	1799.43	6617	96.4145	KS21XB1
XANPAGTX0501_003976-T1	1530	1225.43	842	18.0152	KS21XB1
XANPAGTX0501_003977-T1	723	418.542	2428	152.099	KS21XB1
XANPAGTX0501_003978-T1	1949	1644.43	8070	128.669	KS21XB1
XANPAGTX0501_003979-T1	1323	1018.43	40610	1045.48	KS21XB1
XANPAGTX0501_003980-T1	333	60.1471	2948	1285.08	KS21XB1
XANPAGTX0501_003981-T1	885	580.463	1249	56.4164	KS21XB1
XANPAGTX0501_003982-T1	1172	867.434	1327	40.1099	KS21XB1
XANPAGTX0501_003983-T1	1557	1252.43	12046	252.177	KS21XB1
XANPAGTX0501_003984-T1	486	182.852	220	31.5457	KS21XB1
XANPAGTX0501_003985-T1	1440	1135.43	2942	67.9357	KS21XB1
XANPAGTX0501_003986-T1	627	322.583	187	15.1991	KS21XB1
XANPAGTX0501_003987-T1	1236	931.434	309	8.69809	KS21XB1
XANPAGTX0501_003988-T1	2535	2230.43	3711	43.6233	KS21XB1
XANPAGTX0501_003989-T1	981	676.434	1601	62.0559	KS21XB1
XANPAGTX0501_003990-T1	2100	1795.43	6824	99.6522	KS21XB1
XANPAGTX0501_003991-T1	1170	865.434	350	10.6036	KS21XB1
XANPAGTX0501_003992-T1	1411	1106.43	716.773	16.9853	KS21XB1
XANPAGTX0501_003992-T2	1548	1243.43	636.227	13.4155	KS21XB1
XANPAGTX0501_003993-T1	1458	1153.43	835	18.9806	KS21XB1
XANPAGTX0501_003994-T1	1206	901.434	773	22.4834	KS21XB1
XANPAGTX0501_003995-T1	4170	3865.43	1999	13.5591	KS21XB1
XANPAGTX0501_003996-T1	492	188.681	170	23.6232	KS21XB1
XANPAGTX0501_003997-T1	2166	1861.43	1824	25.6918	KS21XB1
XANPAGTX0501_003998-T1	858	553.463	120	5.68473	KS21XB1
XANPAGTX0501_003999-T1	2586	2281.43	9766	112.234	KS21XB1
XANPAGTX0501_004000-T1	2436	2131.43	2218	27.2839	KS21XB1
XANPAGTX0501_004001-T1	651	346.568	3443	260.475	KS21XB1
XANPAGTX0501_004002-T1	1050	745.434	1795	63.1353	KS21XB1
XANPAGTX0501_004003-T1	318	53.6455	16	7.81995	KS21XB1
XANPAGTX0501_004004-T1	720	415.542	3108	196.103	KS21XB1
XANPAGTX0501_004005-T1	1779	1474.43	481	8.55337	KS21XB1
XANPAGTX0501_004006-T1	3921	3616.43	69.8637	0.506511	KS21XB1
XANPAGTX0501_004006-T2	4361	4056.43	479.136	3.09693	KS21XB1
XANPAGTX0501_004007-T1	2073	1768.43	1091	16.1753	KS21XB1
XANPAGTX0501_004008-T1	2217	1912.43	115	1.57663	KS21XB1
XANPAGTX0501_004009-T1	7664	7359.43	492.39	1.75421	KS21XB1
XANPAGTX0501_004009-T2	7735	7430.43	36.5999	0.129147	KS21XB1
XANPAGTX0501_004009-T3	7716	7411.43	0.00972416	3.44007e-05	KS21XB1
XANPAGTX0501_004010-T1	4983	4678.43	4394	24.625	KS21XB1
XANPAGTX0501_004011-T1	2073	1768.43	1848	27.3987	KS21XB1
XANPAGTX0501_004012-T1	3054	2749.43	1609.88	15.3521	KS21XB1
XANPAGTX0501_004012-T2	2698	2393.43	386.121	4.22979	KS21XB1
XANPAGTX0501_004013-T1	1176	871.434	2468	74.2554	KS21XB1
XANPAGTX0501_004014-T1	1737	1432.43	1771	32.4161	KS21XB1
XANPAGTX0501_004015-T1	6132	5827.43	1234	5.55207	KS21XB1
XANPAGTX0501_004016-T1	345	66.4986	462	182.157	KS21XB1
XANPAGTX0501_004017-T1	1890	1585.43	812	13.4284	KS21XB1
XANPAGTX0501_004018-T1	1237	932.434	13.709	0.385484	KS21XB1
XANPAGTX0501_004018-T2	1156	851.434	26.291	0.809604	KS21XB1
XANPAGTX0501_004019-T1	2229	1924.43	0	0	KS21XB1
XANPAGTX0501_004020-T1	3404	3099.43	2954	24.9888	KS21XB1
XANPAGTX0501_004021-T1	2539	2234.43	3801	44.6013	KS21XB1
XANPAGTX0501_004022-T1	819	514.5	502	25.5821	KS21XB1
XANPAGTX0501_004023-T1	669	364.551	345	24.8129	KS21XB1
XANPAGTX0501_004024-T1	2791	2486.43	2259	23.8208	KS21XB1
XANPAGTX0501_004025-T1	1477	1172.43	919	20.5515	KS21XB1
XANPAGTX0501_004026-T1	2160	1855.43	1351	19.0909	KS21XB1
XANPAGTX0501_004027-T1	1991	1686.43	16764	260.631	KS21XB1
XANPAGTX0501_004028-T1	378	87.6035	3127	935.887	KS21XB1
XANPAGTX0501_004029-T1	1029	724.434	7690	278.32	KS21XB1
XANPAGTX0501_004030-T1	5737	5432.43	7939	38.3168	KS21XB1
XANPAGTX0501_004031-T1	2380	2075.43	1911	24.1418	KS21XB1
XANPAGTX0501_004032-T1	2257	1952.43	1071.2	14.3851	KS21XB1
XANPAGTX0501_004032-T2	2261	1956.43	815.9	10.9343	KS21XB1
XANPAGTX0501_004033-T1	1179	874.434	464.898	13.9395	KS21XB1
XANPAGTX0501_004034-T1	432	132.216	827	163.998	KS21XB1
XANPAGTX0501_004035-T1	709	404.551	149	9.65673	KS21XB1
XANPAGTX0501_004036-T1	2412	2107.43	0	0	KS21XB1
XANPAGTX0501_004037-T1	1152	847.434	620	19.1824	KS21XB1
XANPAGTX0501_004038-T1	1182	877.434	0	0	KS21XB1
XANPAGTX0501_004039-T1	1392	1087.43	819	19.7469	KS21XB1
XANPAGTX0501_004040-T1	1783	1478.43	13948	247.359	KS21XB1
XANPAGTX0501_004041-T1	1596	1291.43	756	15.3485	KS21XB1
XANPAGTX0501_004042-T1	618	313.626	408	34.1087	KS21XB1
XANPAGTX0501_004043-T1	2208	1903.43	284	3.91199	KS21XB1
XANPAGTX0501_004044-T1	1718	1413.43	710.41	13.178	KS21XB1
XANPAGTX0501_004044-T2	1905	1600.43	545.59	8.93811	KS21XB1
XANPAGTX0501_004045-T1	3102	2797.43	4791	44.9039	KS21XB1
XANPAGTX0501_004046-T1	1641	1336.43	1499	29.4084	KS21XB1
XANPAGTX0501_004047-T1	714	409.551	967	61.9064	KS21XB1
XANPAGTX0501_004048-T1	3987	3682.43	3787	26.9636	KS21XB1
XANPAGTX0501_004049-T1	1377	1072.43	1619	39.5816	KS21XB1
XANPAGTX0501_004050-T1	804	499.5	2143	112.488	KS21XB1
XANPAGTX0501_004051-T1	471	168.395	2387	371.656	KS21XB1
XANPAGTX0501_004052-T1	2279	1974.43	2028.06	26.9312	KS21XB1
XANPAGTX0501_004053-T1	2992	2687.43	1121.99	10.9464	KS21XB1
XANPAGTX0501_004054-T1	1328	1023.43	512.202	13.122	KS21XB1
XANPAGTX0501_004055-T1	3508	3203.43	4189.75	34.2917	KS21XB1
XANPAGTX0501_004056-T1	2731	2426.43	2295	24.7989	KS21XB1
XANPAGTX0501_004057-T1	4609	4304.43	1179	7.1815	KS21XB1
XANPAGTX0501_004059-T1	744	439.532	1009	60.1892	KS21XB1
XANPAGTX0501_004060-T1	654	349.56	856	64.2052	KS21XB1
XANPAGTX0501_004061-T1	1219	914.434	1666	47.7683	KS21XB1
XANPAGTX0501_004062-T1	2698	2393.43	2116	23.1799	KS21XB1
XANPAGTX0501_004063-T1	3958	3653.43	2686	19.2762	KS21XB1
XANPAGTX0501_004064-T1	2445	2140.43	3140	38.4632	KS21XB1
XANPAGTX0501_004065-T1	750	445.532	2094	123.23	KS21XB1
XANPAGTX0501_004066-T1	5550	5245.43	1948	9.73699	KS21XB1
XANPAGTX0501_004067-T1	369	81.2476	189	60.9914	KS21XB1
XANPAGTX0501_004068-T1	1062	757.434	1943	67.2582	KS21XB1
XANPAGTX0501_004069-T1	2331	2026.43	838	10.8425	KS21XB1
XANPAGTX0501_004070-T1	1329	1024.43	2516	64.3938	KS21XB1
XANPAGTX0501_004071-T1	1259	954.434	1021.37	28.0579	KS21XB1
XANPAGTX0501_004071-T2	1327	1022.43	251.629	6.45271	KS21XB1
XANPAGTX0501_004072-T1	711	406.551	1567	101.058	KS21XB1
XANPAGTX0501_004073-T1	306	49.2419	1402	746.501	KS21XB1
XANPAGTX0501_004074-T1	969	664.434	692	27.3068	KS21XB1
XANPAGTX0501_004075-T1	1356	1051.43	1039.22	25.9144	KS21XB1
XANPAGTX0501_004076-T1	2567	2262.43	1888.78	21.8889	KS21XB1
XANPAGTX0501_004077-T1	504	200.422	182	23.8091	KS21XB1
XANPAGTX0501_004078-T1	564	259.763	786	79.3347	KS21XB1
XANPAGTX0501_004079-T1	1560	1255.43	1531	31.9741	KS21XB1
XANPAGTX0501_004080-T1	4011	3706.43	3284	23.2308	KS21XB1
XANPAGTX0501_004081-T1	426	126.72	1364	282.219	KS21XB1
XANPAGTX0501_004082-T1	1322	1017.43	1936	49.8903	KS21XB1
XANPAGTX0501_004083-T1	729	424.542	1173	72.4427	KS21XB1
XANPAGTX0501_004084-T1	1451	1146.43	931	21.2921	KS21XB1
XANPAGTX0501_004085-T1	2094	1789.43	0	0	KS21XB1
XANPAGTX0501_004086-T1	768	463.521	710.819	40.2075	KS21XB1
XANPAGTX0501_004087-T1	9437	9132.43	3740.87	10.74	KS21XB1
XANPAGTX0501_004087-T2	5224	4919.43	23.314	0.124256	KS21XB1
XANPAGTX0501_004088-T1	660	355.56	245	18.0664	KS21XB1
XANPAGTX0501_004089-T1	1404	1099.43	2625	62.6004	KS21XB1
XANPAGTX0501_004090-T1	1549	1244.43	910.555	19.1845	KS21XB1
XANPAGTX0501_004090-T2	1549	1244.43	2113.45	44.5283	KS21XB1
XANPAGTX0501_004091-T1	4748	4443.43	1841	10.8631	KS21XB1
XANPAGTX0501_004092-T1	912	607.463	246	10.6178	KS21XB1
XANPAGTX0501_004093-T1	885	580.463	99	4.47176	KS21XB1
XANPAGTX0501_004094-T1	630	325.575	236	19.0054	KS21XB1
XANPAGTX0501_004095-T1	315	52.4964	400	199.778	KS21XB1
XANPAGTX0501_004096-T1	285	43.4908	210	126.602	KS21XB1
XANPAGTX0501_004097-T1	1597	1292.43	1030	20.8952	KS21XB1
XANPAGTX0501_004098-T1	210	33.6173	0	0	KS21XB1
XANPAGTX0501_004099-T1	2532	2227.43	117	1.3772	KS21XB1
XANPAGTX0501_004100-T1	3251	2946.43	4243	37.7567	KS21XB1
XANPAGTX0501_004102-T1	2069	1764.43	922	13.7007	KS21XB1
XANPAGTX0501_004103-T1	501	197.454	474	62.9404	KS21XB1
XANPAGTX0501_004104-T1	1568	1263.43	26	0.539558	KS21XB1
XANPAGTX0501_004105-T1	1936	1631.43	785	12.6159	KS21XB1
XANPAGTX0501_004106-T1	1569	1264.43	1103	22.8716	KS21XB1
XANPAGTX0501_004107-T1	1020	715.434	645	23.6378	KS21XB1
XANPAGTX0501_004108-T1	1371	1066.43	1678	41.2549	KS21XB1
XANPAGTX0501_004109-T1	1182	877.434	2052	61.3169	KS21XB1
XANPAGTX0501_004110-T1	1929	1624.43	264.211	4.26449	KS21XB1
XANPAGTX0501_004111-T1	1877	1572.43	799.789	13.3358	KS21XB1
XANPAGTX0501_004112-T1	1096	791.434	1479	48.9971	KS21XB1
XANPAGTX0501_004113-T1	2620	2315.43	1656	18.7519	KS21XB1
XANPAGTX0501_004114-T1	365	78.52	422	140.912	KS21XB1
XANPAGTX0501_004115-T1	2136	1831.43	649	9.29118	KS21XB1
