## Supplementary material for "Multipartite complexity of the lichen symbiosis revealed by metagenome and transcriptome analysis of *Xanthoria parietina*": Data S3 (part 14 of 20)

### Sheet: raw counts (continued)
Output of kallisto for the mycobiont gene expression in all samples. For each target, we show both the estimated counts in any given sample, and the transcript per million number
XANPAGTX0501_004116-T1	2907	2602.43	1345	13.5506	KS21XB1
XANPAGTX0501_004117-T1	906	601.463	2840	123.802	KS21XB1
XANPAGTX0501_004118-T1	1831	1526.43	1648	28.3072	KS21XB1
XANPAGTX0501_004119-T1	1188	883.434	2044	60.663	KS21XB1
XANPAGTX0501_004120-T1	2529	2224.43	456	5.3748	KS21XB1
XANPAGTX0501_004121-T1	1371	1066.43	1408	34.6167	KS21XB1
XANPAGTX0501_004122-T1	3591	3286.43	1289	10.2836	KS21XB1
XANPAGTX0501_004123-T1	1452	1147.43	596	13.6187	KS21XB1
XANPAGTX0501_004124-T1	1386	1081.43	945	22.9113	KS21XB1
XANPAGTX0501_004125-T1	3280	2975.43	601	5.29592	KS21XB1
XANPAGTX0501_004126-T1	963	658.434	1040.93	41.45	KS21XB1
XANPAGTX0501_004127-T1	1502	1197.43	7614.07	166.718	KS21XB1
XANPAGTX0501_004128-T1	1200	895.434	2766	80.9908	KS21XB1
XANPAGTX0501_004129-T1	1869	1564.43	3253	54.5185	KS21XB1
XANPAGTX0501_004130-T1	2723	2418.43	861.959	9.34479	KS21XB1
XANPAGTX0501_004130-T2	2667	2362.43	371.041	4.11794	KS21XB1
XANPAGTX0501_004131-T1	705	400.551	420	27.4921	KS21XB1
XANPAGTX0501_004132-T1	1449	1144.43	487	11.1572	KS21XB1
XANPAGTX0501_004133-T1	882	577.463	308	13.9844	KS21XB1
XANPAGTX0501_004134-T1	92	33.7317	0	0	KS21XB1
XANPAGTX0501_004135-T1	966	661.434	2178	86.3353	KS21XB1
XANPAGTX0501_004136-T1	2637	2332.43	17037	191.514	KS21XB1
XANPAGTX0501_004137-T1	324	56.0443	227	106.197	KS21XB1
XANPAGTX0501_004138-T1	573	268.72	91	8.87888	KS21XB1
XANPAGTX0501_004139-T1	249	37.1695	230	162.24	KS21XB1
XANPAGTX0501_004140-T1	1363	1058.43	764	18.9255	KS21XB1
XANPAGTX0501_004141-T1	909	604.463	141	6.11599	KS21XB1
XANPAGTX0501_004142-T1	705	400.551	783	51.2532	KS21XB1
XANPAGTX0501_004143-T1	642	337.568	1644	127.69	KS21XB1
XANPAGTX0501_004144-T1	678	373.551	1620	113.706	KS21XB1
XANPAGTX0501_004145-T1	492	188.681	1415	196.628	KS21XB1
XANPAGTX0501_004146-T1	801	496.5	1538	81.2185	KS21XB1
XANPAGTX0501_004147-T1	927	622.434	51.3155	2.16158	KS21XB1
XANPAGTX0501_004148-T1	2558	2253.43	5473.68	63.6872	KS21XB1
XANPAGTX0501_004149-T1	1443	1138.43	1231	28.3509	KS21XB1
XANPAGTX0501_004150-T1	1086	781.434	2710	90.9273	KS21XB1
XANPAGTX0501_004151-T1	753	448.532	993	58.0461	KS21XB1
XANPAGTX0501_004152-T1	851	546.475	631	30.2744	KS21XB1
XANPAGTX0501_004153-T1	3336	3031.43	2642	22.8508	KS21XB1
XANPAGTX0501_004154-T1	955	650.434	0	0	KS21XB1
XANPAGTX0501_004155-T1	1175	870.434	820	24.6999	KS21XB1
XANPAGTX0501_004156-T1	336	61.5899	111	47.2532	KS21XB1
XANPAGTX0501_004157-T1	1413	1108.43	795	18.8051	KS21XB1
XANPAGTX0501_004158-T1	2628	2323.43	3321	37.4762	KS21XB1
XANPAGTX0501_004159-T1	798	493.5	2576	136.86	KS21XB1
XANPAGTX0501_004160-T1	1508	1203.43	1035	22.5494	KS21XB1
XANPAGTX0501_004161-T1	840	535.475	976	47.789	KS21XB1
XANPAGTX0501_004162-T1	342	64.9159	2462	994.385	KS21XB1
XANPAGTX0501_004163-T1	2544	2239.43	2138	25.0315	KS21XB1
XANPAGTX0501_004164-T1	1770	1465.43	1963	35.1214	KS21XB1
XANPAGTX0501_004165-T1	552	247.855	956	101.129	KS21XB1
XANPAGTX0501_004166-T1	4416	4111.43	2552	16.2744	KS21XB1
XANPAGTX0501_004167-T1	222	34.7425	162	122.256	KS21XB1
XANPAGTX0501_004168-T1	345	66.4986	6473	2552.18	KS21XB1
XANPAGTX0501_004169-T1	2795	2490.43	1310.17	13.7933	KS21XB1
XANPAGTX0501_004169-T2	2753	2448.43	848.834	9.08974	KS21XB1
XANPAGTX0501_004170-T1	2205	1900.43	1672.2	23.0702	KS21XB1
XANPAGTX0501_004171-T1	804	499.5	560.802	29.4369	KS21XB1
XANPAGTX0501_004172-T1	2141	1836.43	2220	31.6953	KS21XB1
XANPAGTX0501_004173-T1	2117	1812.43	1043	15.0883	KS21XB1
XANPAGTX0501_004174-T1	1149	844.434	977	30.3351	KS21XB1
XANPAGTX0501_004175-T1	1743	1438.43	3495	63.7052	KS21XB1
XANPAGTX0501_004176-T1	3742	3437.43	3061.97	23.3552	KS21XB1
XANPAGTX0501_004176-T2	2340	2035.43	411.646	5.30255	KS21XB1
XANPAGTX0501_004177-T1	690	385.551	413.562	28.1239	KS21XB1
XANPAGTX0501_004178-T1	951	646.434	827.822	33.5761	KS21XB1
XANPAGTX0501_004179-T1	543	238.933	307	33.6883	KS21XB1
XANPAGTX0501_004180-T1	1185	880.434	2325	69.2378	KS21XB1
XANPAGTX0501_004181-T1	957	652.434	688	27.6483	KS21XB1
XANPAGTX0501_004182-T1	1482	1177.43	2802	62.3949	KS21XB1
XANPAGTX0501_004183-T1	426	126.72	1007	208.354	KS21XB1
XANPAGTX0501_004184-T1	1236	931.434	1764	49.6551	KS21XB1
XANPAGTX0501_004185-T1	549	244.872	639	68.4193	KS21XB1
XANPAGTX0501_004186-T1	3522	3217.43	3967	32.3273	KS21XB1
XANPAGTX0501_004187-T1	1488	1183.43	910	20.1611	KS21XB1
XANPAGTX0501_004188-T1	996	691.434	1917	72.6923	KS21XB1
XANPAGTX0501_004189-T1	1332	1027.43	1390	35.4714	KS21XB1
XANPAGTX0501_004190-T1	3756	3451.43	3517	26.7172	KS21XB1
XANPAGTX0501_004191-T1	594	289.682	3376	305.561	KS21XB1
XANPAGTX0501_004192-T1	2133	1828.43	1566	22.4559	KS21XB1
XANPAGTX0501_004193-T1	1317	1012.43	1356	35.1164	KS21XB1
XANPAGTX0501_004194-T1	825	520.488	1443	72.6898	KS21XB1
XANPAGTX0501_004195-T1	978	673.434	1031	40.1403	KS21XB1
XANPAGTX0501_004196-T1	786	481.5	1048	57.0667	KS21XB1
XANPAGTX0501_004197-T1	4000	3695.43	3858.62	27.3769	KS21XB1
XANPAGTX0501_004198-T1	1221	916.434	870.382	24.9015	KS21XB1
XANPAGTX0501_004199-T1	2328	2023.43	1894	24.5419	KS21XB1
XANPAGTX0501_004200-T1	1104	799.434	1875	61.4944	KS21XB1
XANPAGTX0501_004201-T1	735	430.542	449	27.3431	KS21XB1
XANPAGTX0501_004202-T1	3693	3388.43	809	6.25989	KS21XB1
XANPAGTX0501_004203-T1	717	412.542	551	35.0188	KS21XB1
XANPAGTX0501_004204-T1	2807	2502.43	1002.37	10.5022	KS21XB1
XANPAGTX0501_004204-T2	2858	2553.43	570.365	5.8566	KS21XB1
XANPAGTX0501_004205-T1	2867	2562.43	1754.27	17.9498	KS21XB1
XANPAGTX0501_004206-T1	2376	2071.43	6350	80.3748	KS21XB1
XANPAGTX0501_004207-T1	786	481.5	3062	166.735	KS21XB1
XANPAGTX0501_004208-T1	426	126.72	1013	209.595	KS21XB1
XANPAGTX0501_004209-T1	702	397.551	2837	187.104	KS21XB1
XANPAGTX0501_004210-T1	1774	1469.43	2631	46.9449	KS21XB1
XANPAGTX0501_004211-T1	750	445.532	1227	72.2077	KS21XB1
XANPAGTX0501_004212-T1	468	165.511	661	104.711	KS21XB1
XANPAGTX0501_004213-T1	2628	2323.43	2266.01	25.571	KS21XB1
XANPAGTX0501_004214-T1	11658	11353.4	4130.21	9.53811	KS21XB1
XANPAGTX0501_004214-T2	11705	11400.4	757.786	1.74278	KS21XB1
XANPAGTX0501_004215-T1	2957	2652.43	2351	23.2394	KS21XB1
XANPAGTX0501_004216-T1	435	134.877	457	88.8375	KS21XB1
XANPAGTX0501_004217-T1	1797	1492.43	1515	26.6155	KS21XB1
XANPAGTX0501_004218-T1	1449	1144.43	2078	47.6071	KS21XB1
XANPAGTX0501_004219-T1	1797	1492.43	597	10.4881	KS21XB1
XANPAGTX0501_004220-T1	2310	2005.43	899	11.7535	KS21XB1
XANPAGTX0501_004221-T1	1620	1315.43	924	18.4171	KS21XB1
XANPAGTX0501_004222-T1	1206	901.434	1752	50.9586	KS21XB1
XANPAGTX0501_004223-T1	489	185.788	473	66.7513	KS21XB1
XANPAGTX0501_004224-T1	264	39.4879	368	244.344	KS21XB1
XANPAGTX0501_004225-T1	450	148.612	940	165.84	KS21XB1
XANPAGTX0501_004226-T1	3944	3639.43	1442	10.3884	KS21XB1
XANPAGTX0501_004227-T1	3162	2857.43	3890	35.6936	KS21XB1
XANPAGTX0501_004228-T1	603	298.675	742	65.1362	KS21XB1
XANPAGTX0501_004229-T1	2916	2611.43	2909	29.2067	KS21XB1
XANPAGTX0501_004230-T1	2691	2386.43	1210	13.2939	KS21XB1
XANPAGTX0501_004231-T1	1014	709.434	1181	43.6471	KS21XB1
XANPAGTX0501_004232-T1	1980	1675.43	1947	30.4688	KS21XB1
XANPAGTX0501_004233-T1	2709	2404.43	3246	35.3959	KS21XB1
XANPAGTX0501_004234-T1	3462	3157.43	1900	15.7774	KS21XB1
XANPAGTX0501_004235-T1	858	553.463	1024	48.5097	KS21XB1
XANPAGTX0501_004236-T1	369	81.2476	2321	749	KS21XB1
XANPAGTX0501_004237-T1	600	295.682	0	0	KS21XB1
XANPAGTX0501_004238-T1	2247	1942.43	470.79	6.35474	KS21XB1
XANPAGTX0501_004238-T2	2140	1835.43	434.942	6.21313	KS21XB1
XANPAGTX0501_004238-T3	2185	1880.43	204.268	2.84813	KS21XB1
XANPAGTX0501_004239-T1	1656	1351.43	697	13.5224	KS21XB1
XANPAGTX0501_004240-T1	1101	796.434	253	8.32891	KS21XB1
XANPAGTX0501_004241-T1	384	91.9139	176	50.2052	KS21XB1
XANPAGTX0501_004242-T1	300	47.4397	199	109.984	KS21XB1
XANPAGTX0501_004243-T1	339	63.2756	920	381.214	KS21XB1
XANPAGTX0501_004244-T1	3475	3170.43	1484	12.2725	KS21XB1
XANPAGTX0501_004245-T1	3347	3042.43	2119.66	18.2668	KS21XB1
XANPAGTX0501_004245-T2	3397	3092.43	292.339	2.47859	KS21XB1
XANPAGTX0501_004246-T1	1843	1538.43	2484	42.3341	KS21XB1
XANPAGTX0501_004247-T1	2900	2595.43	2109	21.3051	KS21XB1
XANPAGTX0501_004248-T1	5529	5224.43	320	1.60594	KS21XB1
XANPAGTX0501_004249-T1	762	457.521	2093	119.943	KS21XB1
XANPAGTX0501_004250-T1	947	642.434	2514	102.602	KS21XB1
XANPAGTX0501_004251-T1	2583	2278.43	1093.75	12.5864	KS21XB1
XANPAGTX0501_004251-T2	2279	1974.43	85.2473	1.13202	KS21XB1
XANPAGTX0501_004252-T1	1401	1096.43	4881	116.72	KS21XB1
XANPAGTX0501_004253-T1	2515	2210.43	3210	38.0754	KS21XB1
XANPAGTX0501_004254-T1	1206	901.434	568	16.5208	KS21XB1
XANPAGTX0501_004255-T1	678	373.551	117	8.21208	KS21XB1
XANPAGTX0501_004256-T1	1959	1654.43	933	14.786	KS21XB1
XANPAGTX0501_004257-T1	844	539.475	1471	71.4922	KS21XB1
XANPAGTX0501_004258-T1	13598	13293.4	6482	12.7847	KS21XB1
XANPAGTX0501_004259-T1	2023	1718.43	887	13.5334	KS21XB1
XANPAGTX0501_004260-T1	1711	1406.43	1167.71	21.7688	KS21XB1
XANPAGTX0501_004260-T2	1598	1293.43	818.288	16.5874	KS21XB1
XANPAGTX0501_004261-T1	462	159.846	1054	172.884	KS21XB1
XANPAGTX0501_004262-T1	2421	2116.43	7281	90.1994	KS21XB1
XANPAGTX0501_004263-T1	2940	2635.43	2904	28.891	KS21XB1
XANPAGTX0501_004264-T1	882	577.463	85	3.85933	KS21XB1
XANPAGTX0501_004265-T1	2069	1764.43	1697	25.217	KS21XB1
XANPAGTX0501_004266-T1	1856	1551.43	2055	34.7293	KS21XB1
XANPAGTX0501_004267-T1	2957	2652.43	826.888	8.17372	KS21XB1
XANPAGTX0501_004267-T2	3009	2704.43	491.886	4.76876	KS21XB1
XANPAGTX0501_004267-T3	2448	2143.43	785.187	9.60463	KS21XB1
XANPAGTX0501_004267-T4	3247	2942.43	669.038	5.96158	KS21XB1
XANPAGTX0501_004268-T1	3371	3066.43	986	8.43064	KS21XB1
XANPAGTX0501_004269-T1	768	463.521	1257	71.1022	KS21XB1
XANPAGTX0501_004270-T1	366	79.2122	17	5.62697	KS21XB1
XANPAGTX0501_004271-T1	1185	880.434	1429	42.5552	KS21XB1
XANPAGTX0501_004272-T1	318	53.6455	202	98.7268	KS21XB1
XANPAGTX0501_004273-T1	528	224.082	435	50.898	KS21XB1
XANPAGTX0501_004274-T1	3082	2777.43	2894	27.3195	KS21XB1
XANPAGTX0501_004275-T1	1736	1431.43	1397	25.5884	KS21XB1
XANPAGTX0501_004276-T1	3940	3635.43	147.624	1.06468	KS21XB1
XANPAGTX0501_004276-T2	3244	2939.43	181.678	1.62053	KS21XB1
XANPAGTX0501_004276-T3	4185	3880.43	242.859	1.64093	KS21XB1
XANPAGTX0501_004276-T4	3992	3687.43	77.5871	0.551674	KS21XB1
XANPAGTX0501_004276-T5	3987	3682.43	0.251735	0.00179237	KS21XB1
XANPAGTX0501_004277-T1	2257	1952.43	1918	25.7567	KS21XB1
XANPAGTX0501_004278-T1	3408	3103.43	2676	22.6079	KS21XB1
XANPAGTX0501_004279-T1	1734	1429.43	1390	25.4958	KS21XB1
XANPAGTX0501_004280-T1	1338	1033.43	301	7.63662	KS21XB1
XANPAGTX0501_004281-T1	615	310.626	558	47.0992	KS21XB1
XANPAGTX0501_004282-T1	1809	1504.43	2260	39.387	KS21XB1
XANPAGTX0501_004283-T1	1582	1277.43	1029	21.12	KS21XB1
XANPAGTX0501_004284-T1	1299	994.434	911.52	24.033	KS21XB1
XANPAGTX0501_004285-T1	7042	6737.43	1412.48	5.49674	KS21XB1
XANPAGTX0501_004286-T1	1041	736.434	698	24.8507	KS21XB1
XANPAGTX0501_004287-T1	1283	978.434	1820	48.7705	KS21XB1
XANPAGTX0501_004288-T1	3146	2841.43	2462	22.7179	KS21XB1
XANPAGTX0501_004289-T1	2442	2137.43	1711	20.9882	KS21XB1
XANPAGTX0501_004290-T1	3111	2806.43	2000	18.685	KS21XB1
XANPAGTX0501_004291-T1	792	487.5	796	42.8111	KS21XB1
XANPAGTX0501_004292-T1	1494	1189.43	3300	72.7429	KS21XB1
XANPAGTX0501_004293-T1	1220	915.434	1294	37.0616	KS21XB1
XANPAGTX0501_004294-T1	1065	760.434	599	20.653	KS21XB1
XANPAGTX0501_004295-T1	534	230.029	1267	144.414	KS21XB1
XANPAGTX0501_004296-T1	2141	1836.43	1314	18.7602	KS21XB1
XANPAGTX0501_004297-T1	670	365.551	456	32.7065	KS21XB1
XANPAGTX0501_004298-T1	815	510.5	6972	358.079	KS21XB1
XANPAGTX0501_004299-T1	972	667.434	2600.85	102.17	KS21XB1
XANPAGTX0501_004300-T1	2294	1989.43	1085.66	14.3081	KS21XB1
XANPAGTX0501_004300-T2	2483	2178.43	367.494	4.42306	KS21XB1
XANPAGTX0501_004301-T1	639	334.568	17.247	1.3516	KS21XB1
XANPAGTX0501_004302-T1	2383	2078.43	1509.75	19.0453	KS21XB1
XANPAGTX0501_004303-T1	1011	706.434	1441	53.4822	KS21XB1
XANPAGTX0501_004304-T1	453	151.456	7	1.2118	KS21XB1
XANPAGTX0501_004305-T1	2282	1977.43	1459.2	19.3477	KS21XB1
XANPAGTX0501_004305-T2	1962	1657.43	442.799	7.00467	KS21XB1
XANPAGTX0501_004306-T1	1986	1681.43	3270	50.99	KS21XB1
XANPAGTX0501_004307-T1	1248	943.434	2597	72.1735	KS21XB1
XANPAGTX0501_004308-T1	369	81.2476	185	59.7006	KS21XB1
XANPAGTX0501_004309-T1	243	36.5215	1	0.717907	KS21XB1
XANPAGTX0501_004310-T1	1855	1550.43	1497	25.3155	KS21XB1
XANPAGTX0501_004311-T1	1287	982.434	1662	44.3552	KS21XB1
XANPAGTX0501_004312-T1	378	87.6035	514	153.836	KS21XB1
XANPAGTX0501_004313-T1	1692	1387.43	173	3.26927	KS21XB1
XANPAGTX0501_004314-T1	2085	1780.43	16077	236.754	KS21XB1
XANPAGTX0501_004315-T1	1146	841.434	847	26.3925	KS21XB1
XANPAGTX0501_004316-T1	1641	1336.43	1075	21.0901	KS21XB1
XANPAGTX0501_004317-T1	744	439.532	426	25.4119	KS21XB1
XANPAGTX0501_004318-T1	741	436.542	397	23.8442	KS21XB1
XANPAGTX0501_004319-T1	1026	721.434	2591	94.1647	KS21XB1
XANPAGTX0501_004320-T1	1685	1380.43	167.646	3.18417	KS21XB1
XANPAGTX0501_004320-T2	1784	1479.43	191.354	3.39124	KS21XB1
XANPAGTX0501_004321-T1	3333	3028.43	883	7.64469	KS21XB1
XANPAGTX0501_004322-T1	1515	1210.43	1648	35.6971	KS21XB1
XANPAGTX0501_004323-T1	5198	4893.43	469.873	2.51759	KS21XB1
XANPAGTX0501_004323-T2	5572	5267.43	506.813	2.5227	KS21XB1
XANPAGTX0501_004323-T3	5332	5027.43	487.314	2.54144	KS21XB1
XANPAGTX0501_004324-T1	1220	915.434	1325.43	37.9618	KS21XB1
XANPAGTX0501_004324-T2	1194	889.434	309.571	9.12565	KS21XB1
XANPAGTX0501_004325-T1	1794	1489.43	859	15.1213	KS21XB1
XANPAGTX0501_004326-T1	3195	2890.43	3825	34.6965	KS21XB1
XANPAGTX0501_004327-T1	5058	4753.43	3389	18.6931	KS21XB1
XANPAGTX0501_004328-T1	303	48.2605	56	30.4238	KS21XB1
XANPAGTX0501_004329-T1	531	227.051	505	58.3158	KS21XB1
XANPAGTX0501_004330-T1	693	388.551	1939	130.842	KS21XB1
XANPAGTX0501_004331-T1	2584	2279.43	959	11.0308	KS21XB1
XANPAGTX0501_004332-T1	1068	763.434	2762	94.857	KS21XB1
XANPAGTX0501_004333-T1	1647	1342.43	2910	56.8352	KS21XB1
XANPAGTX0501_004334-T1	1440	1135.43	768	17.7344	KS21XB1
XANPAGTX0501_004335-T1	963	658.434	3283	130.73	KS21XB1
XANPAGTX0501_004336-T1	309	50.2326	69	36.0148	KS21XB1
XANPAGTX0501_004337-T1	2613	2308.43	561	6.37181	KS21XB1
XANPAGTX0501_004338-T1	1810	1505.43	1288	22.4322	KS21XB1
XANPAGTX0501_004339-T1	1140	835.434	1567	49.1784	KS21XB1
XANPAGTX0501_004340-T1	1528	1223.43	1138	24.3882	KS21XB1
XANPAGTX0501_004342-T1	1050	745.434	936	32.9218	KS21XB1
XANPAGTX0501_004343-T1	327	57.4399	122	55.6883	KS21XB1
XANPAGTX0501_004344-T1	384	91.9139	119	33.9456	KS21XB1
XANPAGTX0501_004345-T1	711	406.551	255	16.4453	KS21XB1
XANPAGTX0501_004346-T1	1338	1033.43	345	8.75293	KS21XB1
XANPAGTX0501_004347-T1	1014	709.434	416	15.3744	KS21XB1
XANPAGTX0501_004348-T1	264	39.4879	45	29.879	KS21XB1
XANPAGTX0501_004349-T1	1086	781.434	208	6.97892	KS21XB1
XANPAGTX0501_004350-T1	2610	2305.43	3160	35.9378	KS21XB1
XANPAGTX0501_004351-T1	411	113.785	3440	792.67	KS21XB1
XANPAGTX0501_004352-T1	5049	4744.43	3455	19.0933	KS21XB1
XANPAGTX0501_004353-T1	246	36.9709	884	626.917	KS21XB1
XANPAGTX0501_004354-T1	1183	878.434	916.57	27.3573	KS21XB1
XANPAGTX0501_004354-T2	1244	939.434	266.43	7.4359	KS21XB1
XANPAGTX0501_004356-T1	1576	1271.43	3378	69.6599	KS21XB1
XANPAGTX0501_004357-T1	270	40.4538	990	641.643	KS21XB1
XANPAGTX0501_004358-T1	1242	937.434	1630	45.5894	KS21XB1
XANPAGTX0501_004359-T1	543	238.933	374	41.0405	KS21XB1
XANPAGTX0501_004360-T1	1257	952.434	1704	46.9085	KS21XB1
XANPAGTX0501_004361-T1	1662	1357.43	664	12.8253	KS21XB1
XANPAGTX0501_004362-T1	501	197.454	318	42.2258	KS21XB1
XANPAGTX0501_004363-T1	564	259.763	3100	312.898	KS21XB1
XANPAGTX0501_004364-T1	306	49.2419	163	86.7901	KS21XB1
XANPAGTX0501_004365-T1	5022	4717.43	4055	22.5373	KS21XB1
XANPAGTX0501_004366-T1	2526	2221.43	1688	19.9231	KS21XB1
XANPAGTX0501_004367-T1	935	630.434	1958	81.4311	KS21XB1
XANPAGTX0501_004368-T1	2609	2304.43	2794	31.7892	KS21XB1
XANPAGTX0501_004369-T1	3252	2947.43	1892	16.8304	KS21XB1
XANPAGTX0501_004370-T1	7286	6981.43	1452	5.45305	KS21XB1
XANPAGTX0501_004371-T1	72	39.4286	0	0	KS21XB1
XANPAGTX0501_004372-T1	1746	1441.43	589	10.7137	KS21XB1
XANPAGTX0501_004373-T1	342	64.9159	33	13.3285	KS21XB1
XANPAGTX0501_004374-T1	543	238.933	202	22.1663	KS21XB1
XANPAGTX0501_004375-T1	2747	2442.43	1559	16.7356	KS21XB1
XANPAGTX0501_004376-T1	3489	3184.43	1040	8.56285	KS21XB1
XANPAGTX0501_004377-T1	684	379.551	124	8.56581	KS21XB1
XANPAGTX0501_004378-T1	873	568.463	388	17.8956	KS21XB1
XANPAGTX0501_004379-T1	4350	4045.43	737	4.77661	KS21XB1
XANPAGTX0501_004380-T1	2145	1840.43	247	3.5188	KS21XB1
XANPAGTX0501_004381-T1	828	523.488	1002	50.1856	KS21XB1
XANPAGTX0501_004382-T1	1101	796.434	275	9.05316	KS21XB1
XANPAGTX0501_004383-T1	1659	1354.43	284	5.49766	KS21XB1
XANPAGTX0501_004384-T1	4419	4114.43	822	5.23816	KS21XB1
XANPAGTX0501_004385-T1	3196	2891.43	2003	18.1629	KS21XB1
XANPAGTX0501_004386-T1	1521	1216.43	347.487	7.48974	KS21XB1
XANPAGTX0501_004386-T2	1564	1259.43	82.5133	1.71777	KS21XB1
XANPAGTX0501_004387-T1	2090	1785.43	342.994	5.03686	KS21XB1
XANPAGTX0501_004387-T2	2086	1781.43	90.006	1.3247	KS21XB1
XANPAGTX0501_004388-T1	621	316.612	351	29.0668	KS21XB1
XANPAGTX0501_004389-T1	3987	3682.43	2277	16.2123	KS21XB1
XANPAGTX0501_004390-T1	735	430.542	591	35.9906	KS21XB1
XANPAGTX0501_004391-T1	1239	934.434	795	22.3067	KS21XB1
XANPAGTX0501_004392-T1	414	116.354	663	149.399	KS21XB1
XANPAGTX0501_004393-T1	1194	889.434	2605	76.7912	KS21XB1
XANPAGTX0501_004394-T1	1953	1648.43	253.411	4.03062	KS21XB1
XANPAGTX0501_004394-T2	1967	1662.43	574.589	9.06213	KS21XB1
XANPAGTX0501_004395-T1	1454	1149.43	3584	81.7525	KS21XB1
XANPAGTX0501_004396-T1	2666	2361.43	37783.9	419.515	KS21XB1
XANPAGTX0501_004397-T1	2926	2621.43	1160.13	11.6034	KS21XB1
XANPAGTX0501_004398-T1	171	29.5202	404	358.823	KS21XB1
XANPAGTX0501_004399-T1	321	54.8611	437	208.85	KS21XB1
XANPAGTX0501_004400-T1	2271	1966.43	1357	18.0933	KS21XB1
XANPAGTX0501_004401-T1	2823	2518.43	5131	53.4181	KS21XB1
XANPAGTX0501_004402-T1	426	126.72	1488	307.876	KS21XB1
XANPAGTX0501_004403-T1	1068	763.434	4007	137.615	KS21XB1
XANPAGTX0501_004404-T1	291	45.0538	370	215.322	KS21XB1
XANPAGTX0501_004405-T1	1609	1304.43	5721	114.992	KS21XB1
XANPAGTX0501_004406-T1	3303	2998.43	940	8.2196	KS21XB1
XANPAGTX0501_004407-T1	1044	739.434	90	3.19125	KS21XB1
XANPAGTX0501_004409-T1	2744	2439.43	508	5.45999	KS21XB1
XANPAGTX0501_004410-T1	6087	5782.43	612	2.77497	KS21XB1
XANPAGTX0501_004411-T1	1428	1123.43	303	7.07151	KS21XB1
XANPAGTX0501_004412-T1	1008	703.434	21	0.782732	KS21XB1
XANPAGTX0501_004413-T1	831	526.488	2	0.0996	KS21XB1
XANPAGTX0501_004414-T1	1131	826.434	0	0	KS21XB1
XANPAGTX0501_004415-T1	2937	2632.43	1	0.00996001	KS21XB1
XANPAGTX0501_004416-T1	2772	2467.43	1138	12.0924	KS21XB1
XANPAGTX0501_004417-T1	1200	895.434	908	26.587	KS21XB1
XANPAGTX0501_004418-T1	2139	1834.43	0	0	KS21XB1
XANPAGTX0501_004419-T1	3117	2812.43	3310	30.8577	KS21XB1
XANPAGTX0501_004420-T1	533	229.045	509	58.2658	KS21XB1
XANPAGTX0501_004421-T1	2883	2578.43	1845	18.7611	KS21XB1
XANPAGTX0501_004422-T1	348	68.1139	327	125.872	KS21XB1
XANPAGTX0501_004423-T1	1525	1220.43	679	14.5872	KS21XB1
XANPAGTX0501_004424-T1	3956	3651.43	461	3.3102	KS21XB1
XANPAGTX0501_004425-T1	1095	790.434	399	13.235	KS21XB1
XANPAGTX0501_004426-T1	318	53.6455	42	20.5274	KS21XB1
XANPAGTX0501_004427-T1	309	50.2326	103	53.7612	KS21XB1
XANPAGTX0501_004428-T1	1161	856.434	408	12.4906	KS21XB1
XANPAGTX0501_004429-T1	693	388.551	64.1015	4.32551	KS21XB1
XANPAGTX0501_004430-T1	802	497.5	94.8985	5.00131	KS21XB1
XANPAGTX0501_004431-T1	2176	1871.43	242	3.39046	KS21XB1
XANPAGTX0501_004433-T1	3198	2893.43	1611	14.5982	KS21XB1
XANPAGTX0501_004434-T1	3011	2706.43	406	3.9332	KS21XB1
XANPAGTX0501_004435-T1	2109	1804.43	275	3.99585	KS21XB1
XANPAGTX0501_004436-T1	531	227.051	210	24.2501	KS21XB1
XANPAGTX0501_004437-T1	915	610.463	145	6.22768	KS21XB1
XANPAGTX0501_004438-T1	1239	934.434	93	2.60947	KS21XB1
XANPAGTX0501_004439-T1	2460	2155.43	212	2.5788	KS21XB1
XANPAGTX0501_004440-T1	906	601.463	374	16.3035	KS21XB1
XANPAGTX0501_004441-T1	252	37.5384	119	83.1168	KS21XB1
XANPAGTX0501_004442-T1	420	121.523	56	12.0822	KS21XB1
XANPAGTX0501_004443-T1	714	409.551	28	1.79253	KS21XB1
XANPAGTX0501_004444-T1	1365	1060.43	37	0.914819	KS21XB1
XANPAGTX0501_004445-T1	486	182.852	268	38.4284	KS21XB1
XANPAGTX0501_004446-T1	3387	3082.43	424	3.60653	KS21XB1
XANPAGTX0501_004447-T1	3569	3264.43	661	5.30898	KS21XB1
XANPAGTX0501_004449-T1	1102	797.434	1808	59.4458	KS21XB1
XANPAGTX0501_004450-T1	1763	1458.43	2196	39.4787	KS21XB1
XANPAGTX0501_004451-T1	1884	1579.43	2516	41.7663	KS21XB1
XANPAGTX0501_004452-T1	324	56.0443	54	25.2627	KS21XB1
XANPAGTX0501_004453-T1	72	39.4286	1	0.664977	KS21XB1
XANPAGTX0501_004454-T1	686	381.551	208	14.2931	KS21XB1
XANPAGTX0501_004455-T1	85	40.6429	1	0.645109	KS21XB1
XANPAGTX0501_004456-T1	1583	1278.43	2253	46.2062	KS21XB1
XANPAGTX0501_004457-T1	702	397.551	6538	431.19	KS21XB1
XANPAGTX0501_004458-T1	1377	1072.43	4428	108.257	KS21XB1
XANPAGTX0501_004459-T1	1650	1345.43	14861.5	289.613	KS21XB1
XANPAGTX0501_004460-T1	3309	3004.43	2580.51	22.5196	KS21XB1
XANPAGTX0501_004461-T1	3623	3318.43	2794	22.0755	KS21XB1
XANPAGTX0501_004462-T1	1134	829.434	885	27.9756	KS21XB1
XANPAGTX0501_004463-T1	417	118.927	418	92.1541	KS21XB1
XANPAGTX0501_004464-T1	1593	1288.43	1277	25.9864	KS21XB1
XANPAGTX0501_004465-T1	1197	892.434	14727	432.669	KS21XB1
XANPAGTX0501_004466-T1	1806	1501.43	6150	107.396	KS21XB1
XANPAGTX0501_004467-T1	405	108.703	856	206.466	KS21XB1
XANPAGTX0501_004468-T1	342	64.9159	483	195.08	KS21XB1
XANPAGTX0501_004469-T1	1701	1396.43	1296	24.3334	KS21XB1
XANPAGTX0501_004470-T1	1059	754.434	18263	634.699	KS21XB1
XANPAGTX0501_004471-T1	1272	967.434	151	4.09235	KS21XB1
XANPAGTX0501_004472-T1	1074	769.434	387	13.1873	KS21XB1
XANPAGTX0501_004473-T1	486	182.852	219	31.4023	KS21XB1
XANPAGTX0501_004474-T1	246	36.9709	68	48.2244	KS21XB1
XANPAGTX0501_004475-T1	2210	1905.43	631	8.68266	KS21XB1
XANPAGTX0501_004476-T1	2349	2044.43	721	9.24655	KS21XB1
XANPAGTX0501_004477-T1	1998	1693.43	880	13.6249	KS21XB1
XANPAGTX0501_004478-T1	405	108.703	105	25.3258	KS21XB1
XANPAGTX0501_004479-T1	1835	1530.43	1675	28.6957	KS21XB1
XANPAGTX0501_004480-T1	549	244.872	278	29.7661	KS21XB1
XANPAGTX0501_004481-T1	336	61.5899	96	40.8676	KS21XB1
XANPAGTX0501_004482-T1	807	502.5	769	40.1244	KS21XB1
XANPAGTX0501_004483-T1	708	403.551	1630	105.903	KS21XB1
XANPAGTX0501_004484-T1	4029	3724.43	771	5.42765	KS21XB1
XANPAGTX0501_004485-T1	746	441.532	2380	141.329	KS21XB1
XANPAGTX0501_004486-T1	1320	1015.43	338	8.72735	KS21XB1
XANPAGTX0501_004487-T1	456	154.189	30	5.10135	KS21XB1
XANPAGTX0501_004488-T1	2209	1904.43	112	1.54195	KS21XB1
XANPAGTX0501_004489-T1	9264	8959.43	3776	11.0502	KS21XB1
XANPAGTX0501_004490-T1	2803	2498.43	1444	15.1536	KS21XB1
XANPAGTX0501_004491-T1	78	41.6522	44	27.697	KS21XB1
XANPAGTX0501_004492-T1	84	39.6429	82	54.2333	KS21XB1
XANPAGTX0501_004493-T1	504	200.422	266	34.7979	KS21XB1
XANPAGTX0501_004494-T1	607	302.661	28	2.4256	KS21XB1
XANPAGTX0501_004495-T1	324	56.0443	167	78.1272	KS21XB1
XANPAGTX0501_004496-T1	468	165.511	611	96.7904	KS21XB1
XANPAGTX0501_004497-T1	2024	1719.43	1660	25.3128	KS21XB1
XANPAGTX0501_004498-T1	2017	1712.43	17578	269.137	KS21XB1
XANPAGTX0501_004499-T1	843	538.475	2490	121.241	KS21XB1
XANPAGTX0501_004500-T1	861	556.463	221	10.4129	KS21XB1
XANPAGTX0501_004501-T1	678	373.551	189	13.2657	KS21XB1
XANPAGTX0501_004502-T1	73	40.4286	2	1.29706	KS21XB1
XANPAGTX0501_004503-T1	1760	1455.43	315	5.6746	KS21XB1
XANPAGTX0501_004504-T1	1206	901.434	978	28.4461	KS21XB1
XANPAGTX0501_004505-T1	348	68.1139	32	12.3177	KS21XB1
XANPAGTX0501_004506-T1	1339	1034.43	183	4.63837	KS21XB1
XANPAGTX0501_004507-T1	1593	1288.43	1721	35.0216	KS21XB1
XANPAGTX0501_004508-T1	546	241.889	241	26.1227	KS21XB1
XANPAGTX0501_004509-T1	522	218.153	214	25.7199	KS21XB1
XANPAGTX0501_004510-T1	1827	1522.43	2854	49.1511	KS21XB1
XANPAGTX0501_004511-T1	975	670.434	372	14.548	KS21XB1
XANPAGTX0501_004512-T1	360	75.2797	119	41.4464	KS21XB1
XANPAGTX0501_004513-T1	573	268.72	195	19.0262	KS21XB1
XANPAGTX0501_004514-T1	945	640.434	854	34.9624	KS21XB1
XANPAGTX0501_004515-T1	573	268.72	1092	106.547	KS21XB1
XANPAGTX0501_004516-T1	2102	1797.43	1804	26.3149	KS21XB1
XANPAGTX0501_004517-T1	2124	1819.43	1668	24.0368	KS21XB1
XANPAGTX0501_004518-T1	2106	1801.43	2687	39.1081	KS21XB1
XANPAGTX0501_004519-T1	717	412.542	12	0.762659	KS21XB1
XANPAGTX0501_004520-T1	384	91.9139	34	9.69873	KS21XB1
XANPAGTX0501_004521-T1	642	337.568	59	4.58257	KS21XB1
XANPAGTX0501_004522-T1	405	108.703	7	1.68839	KS21XB1
XANPAGTX0501_004523-T1	3870	3565.43	4376	32.1797	KS21XB1
XANPAGTX0501_004524-T1	2505	2200.43	1818	21.6622	KS21XB1
XANPAGTX0501_004525-T1	978	673.434	171	6.65761	KS21XB1
XANPAGTX0501_004526-T1	1813	1508.43	2830	49.1901	KS21XB1
XANPAGTX0501_004527-T1	764	459.521	1390	79.3097	KS21XB1
XANPAGTX0501_004528-T1	555	250.827	177	18.5019	KS21XB1
XANPAGTX0501_004529-T1	405	108.703	104	25.0846	KS21XB1
XANPAGTX0501_004530-T1	474	171.206	29	4.44115	KS21XB1
XANPAGTX0501_004531-T1	657	352.56	561	41.7203	KS21XB1
XANPAGTX0501_004532-T1	1800	1495.43	1061	18.6022	KS21XB1
XANPAGTX0501_004533-T1	1896	1591.43	161	2.6525	KS21XB1
XANPAGTX0501_004534-T1	3315	3010.43	1529	13.3167	KS21XB1
XANPAGTX0501_004535-T1	2034	1729.43	2092	31.7158	KS21XB1
XANPAGTX0501_004536-T1	2247	1942.43	2476	33.4212	KS21XB1
XANPAGTX0501_004537-T1	1176	871.434	2558	76.9632	KS21XB1
XANPAGTX0501_004538-T1	1134	829.434	1257	39.7348	KS21XB1
XANPAGTX0501_004539-T1	2692	2387.43	4679.44	51.3902	KS21XB1
XANPAGTX0501_004540-T1	597	292.682	722.557	64.7283	KS21XB1
XANPAGTX0501_004541-T1	306	49.2419	1048	558.012	KS21XB1
XANPAGTX0501_004542-T1	1334	1029.43	717	18.2616	KS21XB1
XANPAGTX0501_004543-T1	1002	697.434	767	28.8343	KS21XB1
XANPAGTX0501_004544-T1	1090	785.434	1152	38.4556	KS21XB1
XANPAGTX0501_004545-T1	1689	1384.43	2464	46.6644	KS21XB1
XANPAGTX0501_004546-T1	3324	3019.43	1858	16.1338	KS21XB1
XANPAGTX0501_004547-T1	912	607.463	1366	58.9588	KS21XB1
XANPAGTX0501_004548-T1	1179	874.434	1816	54.451	KS21XB1
XANPAGTX0501_004549-T1	2450	2145.43	2331	28.4869	KS21XB1
XANPAGTX0501_004550-T1	3166	2861.43	635.772	5.82552	KS21XB1
XANPAGTX0501_004550-T2	3076	2771.43	381.228	3.6066	KS21XB1
XANPAGTX0501_004552-T1	2115	1810.43	490	7.09628	KS21XB1
XANPAGTX0501_004553-T1	3287	2982.43	1146	10.0747	KS21XB1
XANPAGTX0501_004554-T1	2249	1944.43	202	2.7238	KS21XB1
XANPAGTX0501_004555-T1	1505	1200.43	1057	23.0863	KS21XB1
XANPAGTX0501_004556-T1	886	581.463	728.19	32.8353	KS21XB1
XANPAGTX0501_004557-T1	3850	3545.43	5241.81	38.7641	KS21XB1
XANPAGTX0501_004558-T1	891	586.463	5476	244.816	KS21XB1
XANPAGTX0501_004559-T1	4926	4621.43	1138	6.45629	KS21XB1
XANPAGTX0501_004560-T1	1750	1445.43	871	15.7993	KS21XB1
XANPAGTX0501_004561-T1	2733	2428.43	2739	29.5722	KS21XB1
XANPAGTX0501_004562-T1	744	439.532	929	55.417	KS21XB1
XANPAGTX0501_004563-T1	549	244.872	935	100.113	KS21XB1
XANPAGTX0501_004564-T1	2013	1708.43	3096	47.5138	KS21XB1
XANPAGTX0501_004565-T1	5025	4720.43	4241	23.5561	KS21XB1
XANPAGTX0501_004566-T1	906	601.463	1371	59.7649	KS21XB1
XANPAGTX0501_004567-T1	551	246.855	547	58.0981	KS21XB1
XANPAGTX0501_004568-T1	1383	1078.43	1011	24.5796	KS21XB1
XANPAGTX0501_004569-T1	978	673.434	609	23.7104	KS21XB1
XANPAGTX0501_004570-T1	1545	1240.43	1544	32.6356	KS21XB1
XANPAGTX0501_004571-T1	1317	1012.43	435	11.2652	KS21XB1
XANPAGTX0501_004572-T1	714	409.551	543	34.7623	KS21XB1
XANPAGTX0501_004573-T1	1467	1162.43	516	11.6385	KS21XB1
XANPAGTX0501_004574-T1	660	355.56	853	62.9005	KS21XB1
XANPAGTX0501_004575-T1	633	328.575	746	59.528	KS21XB1
XANPAGTX0501_004576-T1	4554	4249.43	2273	14.0244	KS21XB1
XANPAGTX0501_004577-T1	966	661.434	389	15.4199	KS21XB1
XANPAGTX0501_004578-T1	1416	1111.43	1924	45.3878	KS21XB1
XANPAGTX0501_004579-T1	851	546.475	1164	55.847	KS21XB1
XANPAGTX0501_004580-T1	2132	1827.43	97	1.39171	KS21XB1
XANPAGTX0501_004581-T1	1679	1374.43	2549	48.6254	KS21XB1
XANPAGTX0501_004582-T1	1047	742.434	4404	155.527	KS21XB1
XANPAGTX0501_004583-T1	1821	1516.43	8307	143.628	KS21XB1
XANPAGTX0501_004584-T1	355	72.2462	36	13.0649	KS21XB1
XANPAGTX0501_004585-T1	1506	1201.43	1660	36.2264	KS21XB1
XANPAGTX0501_004586-T1	1137	832.434	1085	34.1741	KS21XB1
XANPAGTX0501_004587-T1	1482	1177.43	1509	33.6024	KS21XB1
XANPAGTX0501_004588-T1	1985	1680.43	2042	31.8604	KS21XB1
XANPAGTX0501_004589-T1	1293	988.434	1396	37.0301	KS21XB1
XANPAGTX0501_004590-T1	1887	1582.43	1610	26.6758	KS21XB1
XANPAGTX0501_004591-T1	549	244.872	51	5.4607	KS21XB1
XANPAGTX0501_004592-T1	2670	2365.43	1763	19.5415	KS21XB1
XANPAGTX0501_004593-T1	1443	1138.43	1298	29.894	KS21XB1
XANPAGTX0501_004594-T1	1264	959.434	2623	71.6804	KS21XB1
XANPAGTX0501_004595-T1	396	101.385	29	7.49969	KS21XB1
XANPAGTX0501_004596-T1	2220	1915.43	42	0.574909	KS21XB1
XANPAGTX0501_004597-T1	2726	2421.43	1540	16.675	KS21XB1
XANPAGTX0501_004598-T1	2845	2540.43	1410	14.5522	KS21XB1
XANPAGTX0501_004599-T1	1615	1310.43	1451.35	29.0385	KS21XB1
XANPAGTX0501_004600-T1	336	61.5899	83.6525	35.6112	KS21XB1
XANPAGTX0501_004601-T1	2259	1954.43	1955	26.2267	KS21XB1
XANPAGTX0501_004602-T1	1311	1006.43	2534	66.0144	KS21XB1
XANPAGTX0501_004603-T1	336	61.5899	669	284.796	KS21XB1
XANPAGTX0501_004604-T1	1644	1339.43	1372	26.8565	KS21XB1
XANPAGTX0501_004605-T1	1046	741.434	1778	62.8748	KS21XB1
XANPAGTX0501_004606-T1	1428	1123.43	905	21.1212	KS21XB1
XANPAGTX0501_004607-T1	1290	985.434	3037	80.8043	KS21XB1
XANPAGTX0501_004608-T1	3542	3237.43	3639	29.4712	KS21XB1
XANPAGTX0501_004609-T1	2232	1927.43	3887	52.8752	KS21XB1
XANPAGTX0501_004610-T1	3437	3132.43	1853	15.51	KS21XB1
XANPAGTX0501_004611-T1	399	103.808	304	76.7819	KS21XB1
XANPAGTX0501_004612-T1	390	96.6265	1965	533.192	KS21XB1
XANPAGTX0501_004613-T1	4761	4456.43	1704	10.0253	KS21XB1
XANPAGTX0501_004614-T1	831	526.488	1756	87.4488	KS21XB1
XANPAGTX0501_004615-T1	1371	1066.43	1043	25.6429	KS21XB1
XANPAGTX0501_004616-T1	820	515.5	737	37.4849	KS21XB1
XANPAGTX0501_004617-T1	1068	763.434	328	11.2647	KS21XB1
XANPAGTX0501_004618-T1	1479	1174.43	1923	42.9307	KS21XB1
XANPAGTX0501_004619-T1	1912	1607.43	1869.63	30.4958	KS21XB1
XANPAGTX0501_004619-T2	1959	1654.43	161.37	2.55736	KS21XB1
XANPAGTX0501_004620-T1	546	241.889	564	61.1337	KS21XB1
XANPAGTX0501_004621-T1	318	53.6455	45	21.9936	KS21XB1
XANPAGTX0501_004622-T1	6689	6384.43	928	3.81104	KS21XB1
XANPAGTX0501_004623-T1	1545	1240.43	651.623	13.7734	KS21XB1
XANPAGTX0501_004623-T2	1549	1244.43	402.377	8.47771	KS21XB1
XANPAGTX0501_004624-T1	1557	1252.43	2083	43.6066	KS21XB1
XANPAGTX0501_004625-T1	1482	1177.43	1767	39.3475	KS21XB1
XANPAGTX0501_004626-T1	3507	3202.43	2531	20.7219	KS21XB1
XANPAGTX0501_004627-T1	3870	3565.43	1168	8.5891	KS21XB1
XANPAGTX0501_004628-T1	1101	796.434	16	0.526729	KS21XB1
XANPAGTX0501_004629-T1	2509	2204.43	2527	30.0556	KS21XB1
XANPAGTX0501_004630-T1	663	358.56	2051	149.976	KS21XB1
XANPAGTX0501_004631-T1	1919	1614.43	2563	41.6242	KS21XB1
XANPAGTX0501_004632-T1	1778	1473.43	2976	52.9565	KS21XB1
XANPAGTX0501_004633-T1	249	37.1695	81	57.1368	KS21XB1
XANPAGTX0501_004634-T1	708	403.551	956	62.1121	KS21XB1
XANPAGTX0501_004635-T1	1544	1239.43	925	19.5675	KS21XB1
XANPAGTX0501_004636-T1	2082	1777.43	1507	22.2299	KS21XB1
XANPAGTX0501_004637-T1	570	265.727	1392	137.348	KS21XB1
XANPAGTX0501_004638-T1	333	60.1471	560	244.113	KS21XB1
XANPAGTX0501_004639-T1	1113	808.434	1744	56.5613	KS21XB1
XANPAGTX0501_004640-T1	3005	2700.43	1349.03	13.098	KS21XB1
XANPAGTX0501_004640-T2	3034	2729.43	355.243	3.41248	KS21XB1
XANPAGTX0501_004640-T3	2979	2674.43	521.82	5.11572	KS21XB1
XANPAGTX0501_004641-T1	963	658.434	171.905	6.84532	KS21XB1
XANPAGTX0501_004642-T1	4135	3830.43	1278	8.74783	KS21XB1
XANPAGTX0501_004643-T1	1972	1667.43	1908	30.0018	KS21XB1
XANPAGTX0501_004644-T1	1046	741.434	869	30.7301	KS21XB1
XANPAGTX0501_004645-T1	1011	706.434	1107	41.0859	KS21XB1
XANPAGTX0501_004646-T1	1585	1280.43	1416	28.995	KS21XB1
XANPAGTX0501_004647-T1	6390	6085.43	5197	22.3913	KS21XB1
XANPAGTX0501_004648-T1	588	283.702	3740	345.643	KS21XB1
XANPAGTX0501_004649-T1	2225	1920.43	3937	53.7506	KS21XB1
XANPAGTX0501_004650-T1	2517	2212.43	3277	38.835	KS21XB1
XANPAGTX0501_004651-T1	4116	3811.43	5074	34.9043	KS21XB1
XANPAGTX0501_004652-T1	1479	1174.43	2853	63.6928	KS21XB1
XANPAGTX0501_004653-T1	1091	786.434	1472	49.0753	KS21XB1
XANPAGTX0501_004654-T1	1416	1111.43	2625	61.9246	KS21XB1
XANPAGTX0501_004655-T1	2199	1894.43	661.616	9.1568	KS21XB1
XANPAGTX0501_004655-T2	2259	1954.43	65.3841	0.877139	KS21XB1
XANPAGTX0501_004656-T1	1988	1683.43	1685	26.2435	KS21XB1
XANPAGTX0501_004657-T1	2191	1886.43	2095	29.1179	KS21XB1
XANPAGTX0501_004658-T1	1898	1593.43	2493	41.0209	KS21XB1
XANPAGTX0501_004659-T1	2739	2434.43	2618	28.1961	KS21XB1
XANPAGTX0501_004660-T1	612	307.626	2122	180.859	KS21XB1
XANPAGTX0501_004661-T1	1005	700.434	73	2.73258	KS21XB1
XANPAGTX0501_004662-T1	1950	1645.43	128	2.03961	KS21XB1
XANPAGTX0501_004663-T1	1749	1444.43	975	17.698	KS21XB1
XANPAGTX0501_004664-T1	321	54.8611	1086	519.019	KS21XB1
XANPAGTX0501_004665-T1	1737	1432.43	1608	29.4326	KS21XB1
XANPAGTX0501_004666-T1	1145	840.434	476	14.8498	KS21XB1
XANPAGTX0501_004667-T1	1545	1240.43	429	9.06778	KS21XB1
XANPAGTX0501_004668-T1	810	505.5	183	9.49178	KS21XB1
XANPAGTX0501_004669-T1	4050	3745.43	1023.12	7.16212	KS21XB1
XANPAGTX0501_004669-T2	4116	3811.43	47.0877	0.323919	KS21XB1
XANPAGTX0501_004669-T3	4157	3852.43	1536.7	10.4585	KS21XB1
XANPAGTX0501_004669-T4	4107	3802.43	352.097	2.42783	KS21XB1
XANPAGTX0501_004670-T1	282	42.9775	73	44.5348	KS21XB1
XANPAGTX0501_004671-T1	564	259.763	306	30.886	KS21XB1
XANPAGTX0501_004672-T1	1059	754.434	62	2.1547	KS21XB1
XANPAGTX0501_004673-T1	615	310.626	0	0	KS21XB1
XANPAGTX0501_004674-T1	2626	2321.43	957	10.8087	KS21XB1
XANPAGTX0501_004675-T1	874	569.463	526	24.218	KS21XB1
XANPAGTX0501_004676-T1	809	504.5	548	28.4798	KS21XB1
XANPAGTX0501_004677-T1	2858	2553.43	2658	27.2928	KS21XB1
XANPAGTX0501_004678-T1	3501	3196.43	1358	11.1391	KS21XB1
XANPAGTX0501_004679-T1	555	250.827	3192	333.662	KS21XB1
XANPAGTX0501_004680-T1	1551	1246.43	2307	48.5284	KS21XB1
XANPAGTX0501_004681-T1	1125	820.434	1214	38.7965	KS21XB1
XANPAGTX0501_004682-T1	4233	3928.43	220.837	1.4739	KS21XB1
XANPAGTX0501_004683-T1	1320	1015.43	36.1635	0.933761	KS21XB1
XANPAGTX0501_004684-T1	981	676.434	386	14.9616	KS21XB1
XANPAGTX0501_004685-T1	2742	2437.43	59370	638.633	KS21XB1
XANPAGTX0501_004686-T1	303	48.2605	56	30.4238	KS21XB1
XANPAGTX0501_004687-T1	745	440.532	164	9.76077	KS21XB1
XANPAGTX0501_004688-T1	3602	3297.43	524	4.16651	KS21XB1
XANPAGTX0501_004689-T1	1635	1330.43	3177	62.6096	KS21XB1
XANPAGTX0501_004690-T1	2544	2239.43	1105.57	12.9439	KS21XB1
XANPAGTX0501_004691-T1	656	351.56	440.435	32.8473	KS21XB1
XANPAGTX0501_004692-T1	1955	1650.43	1575	25.0207	KS21XB1
XANPAGTX0501_004693-T1	3037	2732.43	1616	15.5063	KS21XB1
XANPAGTX0501_004694-T1	312	51.2483	228	116.647	KS21XB1
XANPAGTX0501_004695-T1	811	506.5	345	17.859	KS21XB1
XANPAGTX0501_004696-T1	1243	938.434	422.411	11.8018	KS21XB1
XANPAGTX0501_004696-T2	1122	817.434	365.589	11.7262	KS21XB1
XANPAGTX0501_004697-T1	2045	1740.43	3125	47.0771	KS21XB1
XANPAGTX0501_004698-T1	1791	1486.43	880	15.5222	KS21XB1
XANPAGTX0501_004699-T1	456	154.189	264	44.8919	KS21XB1
XANPAGTX0501_004700-T1	1005	700.434	541	20.251	KS21XB1
XANPAGTX0501_004701-T1	1740	1435.43	579	10.5758	KS21XB1
XANPAGTX0501_004702-T1	1569	1264.43	969	20.093	KS21XB1
XANPAGTX0501_004703-T1	2661	2356.43	3834	42.6593	KS21XB1
XANPAGTX0501_004704-T1	1644	1339.43	551	10.7857	KS21XB1
XANPAGTX0501_004705-T1	1077	772.434	557	18.9065	KS21XB1
XANPAGTX0501_004706-T1	1680	1375.43	1516	28.8986	KS21XB1
XANPAGTX0501_004707-T1	717	412.542	6264	398.108	KS21XB1
XANPAGTX0501_004708-T1	264	39.4879	59	39.1747	KS21XB1
XANPAGTX0501_004709-T1	1677	1372.43	2479	47.359	KS21XB1
XANPAGTX0501_004710-T1	417	118.927	1118	246.479	KS21XB1
XANPAGTX0501_004711-T1	975	670.434	2343	91.6291	KS21XB1
XANPAGTX0501_004712-T1	5054	4749.43	2518	13.9005	KS21XB1
XANPAGTX0501_004713-T1	615	310.626	1400	118.17	KS21XB1
XANPAGTX0501_004714-T1	369	81.2476	467	150.704	KS21XB1
XANPAGTX0501_004715-T1	2154	1849.43	3115	44.1608	KS21XB1
XANPAGTX0501_004716-T1	594	289.682	2896	262.117	KS21XB1
XANPAGTX0501_004717-T1	255	38.2068	390	267.634	KS21XB1
XANPAGTX0501_004718-T1	468	165.511	536	84.9094	KS21XB1
XANPAGTX0501_004719-T1	1047	742.434	2724	96.1981	KS21XB1
XANPAGTX0501_004720-T1	471	168.395	1411	219.693	KS21XB1
XANPAGTX0501_004721-T1	2648	2343.43	1512	16.9167	KS21XB1
XANPAGTX0501_004722-T1	1722	1417.43	664	12.2824	KS21XB1
XANPAGTX0501_004723-T1	5092	4787.43	1214.86	6.65336	KS21XB1
XANPAGTX0501_004724-T1	693	388.551	658.139	44.4106	KS21XB1
XANPAGTX0501_004725-T1	4581	4276.43	8422	51.6358	KS21XB1
XANPAGTX0501_004726-T1	1521	1216.43	401	8.64317	KS21XB1
XANPAGTX0501_004727-T1	738	433.542	474	28.6658	KS21XB1
XANPAGTX0501_004728-T1	768	463.521	744	42.0843	KS21XB1
XANPAGTX0501_004729-T1	6192	5887.43	5207.27	23.19	KS21XB1
XANPAGTX0501_004730-T1	573	268.72	412.729	40.27	KS21XB1
XANPAGTX0501_004731-T1	672	367.551	949	67.6964	KS21XB1
XANPAGTX0501_004732-T1	1833	1528.43	1611	27.6354	KS21XB1
XANPAGTX0501_004733-T1	717	412.542	939	59.6781	KS21XB1
XANPAGTX0501_004734-T1	2844	2539.43	2001	20.6599	KS21XB1
XANPAGTX0501_004735-T1	1203	898.434	569	16.6052	KS21XB1
XANPAGTX0501_004736-T1	204	33.5488	73	57.051	KS21XB1
XANPAGTX0501_004737-T1	777	472.521	344	19.0877	KS21XB1
XANPAGTX0501_004738-T1	1215	910.434	1998	57.5393	KS21XB1
XANPAGTX0501_004739-T1	2495	2190.43	826	9.88706	KS21XB1
XANPAGTX0501_004740-T1	2358	2053.43	8382	107.025	KS21XB1
XANPAGTX0501_004741-T1	1668	1363.43	2876	55.306	KS21XB1
XANPAGTX0501_004742-T1	2476	2171.43	2496	30.1381	KS21XB1
XANPAGTX0501_004743-T1	1947	1642.43	166	2.64995	KS21XB1
XANPAGTX0501_004744-T1	783	478.511	1722	94.3537	KS21XB1
XANPAGTX0501_004745-T1	3420	3115.43	2218	18.6664	KS21XB1
XANPAGTX0501_004746-T1	1404	1099.43	0	0	KS21XB1
XANPAGTX0501_004747-T1	807	502.5	1313	68.5088	KS21XB1
XANPAGTX0501_004748-T1	1089	784.434	2716	90.7801	KS21XB1
XANPAGTX0501_004749-T1	1305	1000.43	1635	42.8496	KS21XB1
XANPAGTX0501_004750-T1	1572	1267.43	1053	21.7831	KS21XB1
XANPAGTX0501_004751-T1	1440	1135.43	1085	25.0545	KS21XB1
XANPAGTX0501_004752-T1	2562	2257.43	917	10.6505	KS21XB1
XANPAGTX0501_004753-T1	1680	1375.43	1239	23.6183	KS21XB1
XANPAGTX0501_004754-T1	273	41.2371	1967	1250.65	KS21XB1
XANPAGTX0501_004755-T1	348	68.1139	1264	486.551	KS21XB1
XANPAGTX0501_004756-T1	4344	4039.43	1500	9.73617	KS21XB1
XANPAGTX0501_004757-T1	1047	742.434	654	23.096	KS21XB1
XANPAGTX0501_004758-T1	2447	2142.43	1942	23.7662	KS21XB1
XANPAGTX0501_004759-T1	3210	2905.43	519	4.68353	KS21XB1
XANPAGTX0501_004760-T1	948	643.434	601	24.4899	KS21XB1
XANPAGTX0501_004761-T1	2467	2162.43	1326	16.0775	KS21XB1
XANPAGTX0501_004762-T1	2007	1702.43	1834	28.2453	KS21XB1
XANPAGTX0501_004763-T1	1548	1243.43	1461	30.8067	KS21XB1
XANPAGTX0501_004764-T1	2076	1771.43	1176	17.406	KS21XB1
XANPAGTX0501_004765-T1	840	535.475	1578	77.2654	KS21XB1
XANPAGTX0501_004766-T1	3588	3283.43	3072	24.5307	KS21XB1
XANPAGTX0501_004767-T1	3236	2931.43	1306.37	11.6843	KS21XB1
XANPAGTX0501_004768-T1	2439	2134.43	1629.63	20.0182	KS21XB1
XANPAGTX0501_004769-T1	492	188.681	64	8.89344	KS21XB1
XANPAGTX0501_004770-T1	2160	1855.43	88	1.24352	KS21XB1
XANPAGTX0501_004771-T1	2405	2100.43	3819	47.6714	KS21XB1
XANPAGTX0501_004772-T1	1305	1000.43	2130	55.8224	KS21XB1
XANPAGTX0501_004773-T1	1068	763.434	2449	84.1075	KS21XB1
XANPAGTX0501_004774-T1	900	595.463	269	11.8445	KS21XB1
XANPAGTX0501_004775-T1	834	529.488	729	36.0985	KS21XB1
XANPAGTX0501_004776-T1	1884	1579.43	877	14.5585	KS21XB1
XANPAGTX0501_004777-T1	1635	1330.43	2626	51.751	KS21XB1
XANPAGTX0501_004778-T1	3934	3629.43	2354	17.0053	KS21XB1
XANPAGTX0501_004779-T1	3325	3020.43	94.8781	0.823596	KS21XB1
XANPAGTX0501_004779-T2	3383	3078.43	181.122	1.54262	KS21XB1
XANPAGTX0501_004780-T1	2572	2267.43	1557	18.0041	KS21XB1
XANPAGTX0501_004781-T1	1533	1228.43	1102	23.5205	KS21XB1
XANPAGTX0501_004782-T1	4146	3841.43	3070.72	20.9587	KS21XB1
XANPAGTX0501_004783-T1	774	469.521	365.285	20.3983	KS21XB1
XANPAGTX0501_004784-T1	2758	2453.43	2137.07	22.8382	KS21XB1
XANPAGTX0501_004785-T1	327	57.4399	218.932	99.9341	KS21XB1
XANPAGTX0501_004786-T1	1615	1310.43	1474	29.4917	KS21XB1
XANPAGTX0501_004787-T1	1168	863.434	666	20.2238	KS21XB1
XANPAGTX0501_004788-T1	354	71.649	1017	372.159	KS21XB1
XANPAGTX0501_004789-T1	2664	2359.43	1653	18.3689	KS21XB1
XANPAGTX0501_004790-T1	657	352.56	1297	96.455	KS21XB1
XANPAGTX0501_004791-T1	1659	1354.43	1937	37.4964	KS21XB1
XANPAGTX0501_004792-T1	2928	2623.43	2169	21.6774	KS21XB1
XANPAGTX0501_004793-T1	414	116.354	289	65.1228	KS21XB1
XANPAGTX0501_004794-T1	285	43.4908	186	112.133	KS21XB1
XANPAGTX0501_004795-T1	801	496.5	1180	62.3133	KS21XB1
XANPAGTX0501_004796-T1	2016	1711.43	1389	21.2794	KS21XB1
XANPAGTX0501_004797-T1	339	63.2756	5	2.07182	KS21XB1
XANPAGTX0501_004798-T1	576	271.714	34	3.28083	KS21XB1
XANPAGTX0501_004799-T1	2556	2251.43	147	1.71189	KS21XB1
XANPAGTX0501_004800-T1	1922	1617.43	575	9.32092	KS21XB1
XANPAGTX0501_004801-T1	705	400.551	3298	215.879	KS21XB1
XANPAGTX0501_004802-T1	1746	1441.43	2092	38.0526	KS21XB1
XANPAGTX0501_004803-T1	1476	1171.43	6940	155.331	KS21XB1
XANPAGTX0501_004804-T1	1248	943.434	214.926	5.97304	KS21XB1
XANPAGTX0501_004805-T1	4693	4388.43	4289.07	25.6254	KS21XB1
XANPAGTX0501_004806-T1	549	244.872	593	63.494	KS21XB1
XANPAGTX0501_004807-T1	7815	7510.43	774	2.70205	KS21XB1
XANPAGTX0501_004808-T1	1725	1420.43	244	4.50387	KS21XB1
XANPAGTX0501_004809-T1	693	388.551	2826	190.696	KS21XB1
XANPAGTX0501_004810-T1	6408	6103.43	7591	32.6094	KS21XB1
XANPAGTX0501_004811-T1	1248	943.434	2098	58.3057	KS21XB1
XANPAGTX0501_004812-T1	1395	1090.43	3041	73.1197	KS21XB1
XANPAGTX0501_004813-T1	1554	1249.43	5000	104.924	KS21XB1
XANPAGTX0501_004814-T1	1816	1511.43	1436	24.9105	KS21XB1
XANPAGTX0501_004815-T1	972	667.434	4037	158.587	KS21XB1
XANPAGTX0501_004816-T1	213	34.1126	1329	1021.48	KS21XB1
XANPAGTX0501_004817-T1	945	640.434	193	7.90133	KS21XB1
XANPAGTX0501_004818-T1	885	580.463	86	3.88456	KS21XB1
XANPAGTX0501_004819-T1	315	52.4964	18	8.99002	KS21XB1
XANPAGTX0501_004820-T1	2147	1842.43	1506	21.4314	KS21XB1
XANPAGTX0501_004821-T1	1548	1243.43	359	7.56988	KS21XB1
XANPAGTX0501_004822-T1	1674	1369.43	2153	41.2212	KS21XB1
XANPAGTX0501_004823-T1	2134	1829.43	2851	40.8599	KS21XB1
XANPAGTX0501_004824-T1	3192	2887.43	1801	16.3538	KS21XB1
XANPAGTX0501_004825-T1	1566	1261.43	982	20.411	KS21XB1
XANPAGTX0501_004826-T1	6438	6133.43	5207	22.2588	KS21XB1
XANPAGTX0501_004827-T1	658	353.56	2321	172.119	KS21XB1
XANPAGTX0501_004828-T1	645	340.568	1058	81.4516	KS21XB1
XANPAGTX0501_004829-T1	1755	1450.43	2324	42.0103	KS21XB1
XANPAGTX0501_004830-T1	1635	1330.43	1007	19.8451	KS21XB1
XANPAGTX0501_004831-T1	1232	927.434	1870	52.8659	KS21XB1
XANPAGTX0501_004832-T1	2247	1942.43	2440	32.9352	KS21XB1
XANPAGTX0501_004833-T1	993	688.434	190	7.23617	KS21XB1
XANPAGTX0501_004834-T1	1683	1378.43	2108	40.0961	KS21XB1
XANPAGTX0501_004835-T1	3345	3040.43	1420	12.2453	KS21XB1
XANPAGTX0501_004836-T1	552	247.855	6196	655.436	KS21XB1
XANPAGTX0501_004837-T1	531	227.051	2405	277.722	KS21XB1
XANPAGTX0501_004838-T1	2097	1792.43	1856	27.1489	KS21XB1
XANPAGTX0501_004839-T1	1974	1669.43	1593	25.0186	KS21XB1
XANPAGTX0501_004840-T1	231	35.4483	0	0	KS21XB1
XANPAGTX0501_004841-T1	3260	2955.43	444.191	3.94063	KS21XB1
XANPAGTX0501_004841-T2	3202	2897.43	1471.7	13.3175	KS21XB1
XANPAGTX0501_004841-T3	3334	3029.43	766.143	6.6308	KS21XB1
XANPAGTX0501_004841-T4	3198	2893.43	2008.97	18.2044	KS21XB1
XANPAGTX0501_004842-T1	3120	2815.43	1487	13.8479	KS21XB1
XANPAGTX0501_004843-T1	3007	2702.43	2514	24.3909	KS21XB1
XANPAGTX0501_004844-T1	348	68.1139	788	303.325	KS21XB1
XANPAGTX0501_004845-T1	1113	808.434	1386	44.9506	KS21XB1
XANPAGTX0501_004846-T1	1150	845.434	1097	34.0208	KS21XB1
XANPAGTX0501_004847-T1	3644	3339.43	2789.14	21.8985	KS21XB1
XANPAGTX0501_004847-T2	3659	3354.43	1795.86	14.0369	KS21XB1
XANPAGTX0501_004848-T1	2284	1979.43	1641	21.7363	KS21XB1
XANPAGTX0501_004849-T1	3544	3239.43	1649	13.3465	KS21XB1
XANPAGTX0501_004850-T1	1362	1057.43	362	8.97579	KS21XB1
XANPAGTX0501_004851-T1	2499	2194.43	1008	12.0436	KS21XB1
XANPAGTX0501_004852-T1	1572	1267.43	709	14.6669	KS21XB1
XANPAGTX0501_004853-T1	3015	2710.43	915	8.85115	KS21XB1
XANPAGTX0501_004854-T1	633	328.575	722	57.6129	KS21XB1
XANPAGTX0501_004855-T1	3797	3492.43	2609.4	19.5898	KS21XB1
XANPAGTX0501_004855-T2	3704	3399.43	183.596	1.41603	KS21XB1
XANPAGTX0501_004856-T1	1422	1117.43	1525.46	35.7929	KS21XB1
XANPAGTX0501_004856-T2	1476	1171.43	276.539	6.1895	KS21XB1
XANPAGTX0501_004857-T1	570	265.727	813	80.2182	KS21XB1
XANPAGTX0501_004858-T1	1290	985.434	1423	37.8612	KS21XB1
XANPAGTX0501_004859-T1	1828	1523.43	288.553	4.96615	KS21XB1
XANPAGTX0501_004859-T2	1880	1575.43	26.4468	0.44014	KS21XB1
XANPAGTX0501_004860-T1	1589	1284.43	1662.72	33.9409	KS21XB1
XANPAGTX0501_004861-T1	2244	1939.43	3258.28	44.0485	KS21XB1
XANPAGTX0501_004862-T1	1053	748.434	502	17.586	KS21XB1
XANPAGTX0501_004863-T1	1704	1399.43	2074	38.8574	KS21XB1
XANPAGTX0501_004864-T1	1911	1606.43	1749	28.5459	KS21XB1
XANPAGTX0501_004865-T1	804	499.5	1166.63	61.2372	KS21XB1
XANPAGTX0501_004866-T1	3065	2760.43	3942.37	37.4453	KS21XB1
XANPAGTX0501_004867-T1	3197	2892.43	974	8.82903	KS21XB1
XANPAGTX0501_004868-T1	2220	1915.43	11926	163.247	KS21XB1
XANPAGTX0501_004869-T1	1802	1497.43	1697	29.7133	KS21XB1
XANPAGTX0501_004870-T1	1720	1415.43	539	9.98427	KS21XB1
XANPAGTX0501_004871-T1	5069	4764.43	2476	13.6256	KS21XB1
XANPAGTX0501_004872-T1	486	182.852	1149	164.755	KS21XB1
XANPAGTX0501_004873-T1	3651	3346.43	2843	22.2747	KS21XB1
XANPAGTX0501_004874-T1	1830	1525.43	2517	43.2621	KS21XB1
XANPAGTX0501_004875-T1	2232	1927.43	2236	30.4165	KS21XB1
XANPAGTX0501_004876-T1	1797	1492.43	959	16.8477	KS21XB1
XANPAGTX0501_004877-T1	1473	1168.43	2139	47.9981	KS21XB1
XANPAGTX0501_004878-T1	3882	3577.43	1782	13.0603	KS21XB1
XANPAGTX0501_004879-T1	1116	811.434	943	30.4702	KS21XB1
XANPAGTX0501_004880-T1	600	295.682	739	65.5296	KS21XB1
XANPAGTX0501_004881-T1	1344	1039.43	228	5.75116	KS21XB1
XANPAGTX0501_004882-T1	264	39.4879	2586	1717.05	KS21XB1
XANPAGTX0501_004883-T1	3030	2725.43	2593	24.945	KS21XB1
XANPAGTX0501_004884-T1	834	529.488	520	25.7493	KS21XB1
XANPAGTX0501_004885-T1	1032	727.434	4314	155.49	KS21XB1
XANPAGTX0501_004886-T1	2541	2236.43	5860	68.7003	KS21XB1
XANPAGTX0501_004887-T1	1965	1660.43	2952	46.6135	KS21XB1
XANPAGTX0501_004888-T1	1089	784.434	829	27.7086	KS21XB1
XANPAGTX0501_004889-T1	1848	1543.43	1543	26.2117	KS21XB1
XANPAGTX0501_004890-T1	761	456.521	3399.71	195.253	KS21XB1
XANPAGTX0501_004890-T2	951	646.434	993.29	40.2874	KS21XB1
XANPAGTX0501_004891-T1	414	116.354	84	18.9284	KS21XB1
XANPAGTX0501_004892-T1	1949	1644.43	1558.58	24.8502	KS21XB1
XANPAGTX0501_004892-T2	1931	1626.43	98.6811	1.5908	KS21XB1
XANPAGTX0501_004893-T1	1851	1546.43	1459.74	24.7492	KS21XB1
XANPAGTX0501_004894-T1	3521	3216.43	3775	30.7723	KS21XB1
XANPAGTX0501_004895-T1	1463	1158.43	1245	28.1783	KS21XB1
XANPAGTX0501_004896-T1	1079	774.434	2050	69.4044	KS21XB1
XANPAGTX0501_004897-T1	938	633.434	413	17.0949	KS21XB1
XANPAGTX0501_004898-T1	3138	2833.43	6330	58.5744	KS21XB1
XANPAGTX0501_004899-T1	3096	2791.43	3250	30.5262	KS21XB1
XANPAGTX0501_004900-T1	432	132.216	1158	229.637	KS21XB1
XANPAGTX0501_004901-T1	441	140.347	236	44.0885	KS21XB1
XANPAGTX0501_004902-T1	789	484.5	1280	69.2682	KS21XB1
XANPAGTX0501_004903-T1	3343	3038.43	1694	14.6178	KS21XB1
XANPAGTX0501_004904-T1	1167	862.434	684	20.7945	KS21XB1
XANPAGTX0501_004905-T1	351	69.8757	242	90.8044	KS21XB1
XANPAGTX0501_004906-T1	921	616.463	2030	86.3389	KS21XB1
XANPAGTX0501_004907-T1	1322	1017.43	712	18.3481	KS21XB1
XANPAGTX0501_004908-T1	2048	1743.43	2638	39.6722	KS21XB1
XANPAGTX0501_004909-T1	4796	4491.43	1018	5.94265	KS21XB1
XANPAGTX0501_004910-T1	3806	3501.43	2300	17.2226	KS21XB1
XANPAGTX0501_004911-T1	2852	2547.43	2224	22.8902	KS21XB1
XANPAGTX0501_004912-T1	216	34.1813	201	154.179	KS21XB1
XANPAGTX0501_004913-T1	897	592.463	522	23.1008	KS21XB1
XANPAGTX0501_004914-T1	1608	1303.43	7556	151.992	KS21XB1
XANPAGTX0501_004915-T1	1137	832.434	83	2.61424	KS21XB1
XANPAGTX0501_004916-T1	3530	3225.43	8463.62	68.7995	KS21XB1
XANPAGTX0501_004916-T2	2498	2193.43	414.381	4.95328	KS21XB1
XANPAGTX0501_004918-T1	1827	1522.43	2058	35.4425	KS21XB1
XANPAGTX0501_004919-T1	1614	1309.43	2079	41.6283	KS21XB1
XANPAGTX0501_004920-T1	1551	1246.43	1021	21.477	KS21XB1
XANPAGTX0501_004921-T1	4530	4225.43	1085.16	6.73345	KS21XB1
XANPAGTX0501_004921-T2	4552	4247.43	757.354	4.67508	KS21XB1
XANPAGTX0501_004921-T3	4531	4226.43	1318.49	8.17938	KS21XB1
XANPAGTX0501_004922-T1	1710	1405.43	2490	46.4522	KS21XB1
XANPAGTX0501_004923-T1	3294	2989.43	7049	61.8238	KS21XB1
XANPAGTX0501_004924-T1	1396	1091.43	778	18.6896	KS21XB1
XANPAGTX0501_004925-T1	2688	2383.43	5232	57.5549	KS21XB1
XANPAGTX0501_004926-T1	1608	1303.43	2595	52.1994	KS21XB1
XANPAGTX0501_004927-T1	950	645.434	3471	141	KS21XB1
XANPAGTX0501_004928-T1	4038	3733.43	6528	45.8447	KS21XB1
XANPAGTX0501_004929-T1	432	132.216	588	116.603	KS21XB1
XANPAGTX0501_004930-T1	414	116.354	1598	360.091	KS21XB1
XANPAGTX0501_004931-T1	645	340.568	2860	220.181	KS21XB1
XANPAGTX0501_004932-T1	1464	1159.43	2100	47.4887	KS21XB1
XANPAGTX0501_004933-T1	486	182.852	20	2.86779	KS21XB1
XANPAGTX0501_004934-T1	2541	2236.43	259.736	3.04504	KS21XB1
XANPAGTX0501_004934-T2	2100	1795.43	288.264	4.20957	KS21XB1
XANPAGTX0501_004935-T1	435	134.877	73	14.1907	KS21XB1
XANPAGTX0501_004936-T1	1938	1633.43	4111	65.9877	KS21XB1
XANPAGTX0501_004937-T1	951	646.434	1765	71.5876	KS21XB1
XANPAGTX0501_004938-T1	1257	952.434	554	15.2508	KS21XB1
XANPAGTX0501_004939-T1	1758	1453.43	1404	25.3273	KS21XB1
XANPAGTX0501_004940-T1	2231	1926.43	380	5.17186	KS21XB1
XANPAGTX0501_004941-T1	616	311.626	363	30.5415	KS21XB1
XANPAGTX0501_004942-T1	1218	913.434	150	4.30558	KS21XB1
XANPAGTX0501_004943-T1	4062	3757.43	2524.57	17.6163	KS21XB1
XANPAGTX0501_004943-T2	4132	3827.43	315.03	2.15805	KS21XB1
XANPAGTX0501_004944-T1	1536	1231.43	795.399	16.9352	KS21XB1
XANPAGTX0501_004945-T1	1206	901.434	1420	41.3021	KS21XB1
XANPAGTX0501_004946-T1	942	637.434	2774	114.101	KS21XB1
XANPAGTX0501_004947-T1	843	538.475	158	7.69323	KS21XB1
XANPAGTX0501_004948-T1	119	26.9859	4	3.88634	KS21XB1
XANPAGTX0501_004949-T1	300	47.4397	147	81.2442	KS21XB1
XANPAGTX0501_004950-T1	549	244.872	101	10.8143	KS21XB1
XANPAGTX0501_004951-T1	1803	1498.43	538	9.41374	KS21XB1
XANPAGTX0501_004952-T1	1812	1507.43	1145	19.9152	KS21XB1
XANPAGTX0501_004953-T1	456	154.189	114	19.3851	KS21XB1
XANPAGTX0501_004954-T1	591	286.695	32	2.92649	KS21XB1
XANPAGTX0501_004955-T1	1017	712.434	53	1.95051	KS21XB1
XANPAGTX0501_004956-T1	1541	1236.43	11	0.233259	KS21XB1
XANPAGTX0501_004957-T1	549	244.872	66	7.06678	KS21XB1
XANPAGTX0501_004958-T1	924	619.463	314	13.2902	KS21XB1
XANPAGTX0501_004959-T1	423	124.088	169	35.7086	KS21XB1
XANPAGTX0501_004960-T1	1710	1405.43	381	7.10775	KS21XB1
XANPAGTX0501_004961-T1	2481	2176.43	522	6.28843	KS21XB1
XANPAGTX0501_004962-T1	312	51.2483	105	53.7189	KS21XB1
XANPAGTX0501_004963-T1	990	685.434	351	13.4264	KS21XB1
XANPAGTX0501_004964-T1	768	463.521	1111	62.8437	KS21XB1
XANPAGTX0501_004965-T1	1179	874.434	5	0.14992	KS21XB1
XANPAGTX0501_004966-T1	1281	976.434	5	0.134259	KS21XB1
XANPAGTX0501_004967-T1	1198	893.434	1536	45.0761	KS21XB1
XANPAGTX0501_004968-T1	1740	1435.43	12341	225.416	KS21XB1
XANPAGTX0501_004969-T1	921	616.463	2348	99.8639	KS21XB1
XANPAGTX0501_004970-T1	1251	946.434	1338	37.0666	KS21XB1
XANPAGTX0501_004971-T1	5866	5561.43	7009	33.0435	KS21XB1
XANPAGTX0501_004972-T1	1596	1291.43	1111	22.5558	KS21XB1
XANPAGTX0501_004973-T1	5435	5130.43	9101	46.5107	KS21XB1
XANPAGTX0501_004974-T1	2649	2344.43	1079	12.067	KS21XB1
XANPAGTX0501_004975-T1	11175	10870.4	1805	4.35359	KS21XB1
XANPAGTX0501_004976-T1	2459	2154.43	1082.37	13.1723	KS21XB1
XANPAGTX0501_004976-T2	2576	2271.43	1465.63	16.9177	KS21XB1
XANPAGTX0501_004977-T1	2643	2338.43	1791	20.0811	KS21XB1
XANPAGTX0501_004978-T1	885	580.463	391	17.6612	KS21XB1
XANPAGTX0501_004979-T1	1131	826.434	488	15.4821	KS21XB1
XANPAGTX0501_004980-T1	717	412.542	611	38.8321	KS21XB1
XANPAGTX0501_004981-T1	630	325.575	528	42.5207	KS21XB1
XANPAGTX0501_004982-T1	828	523.488	439	21.9875	KS21XB1
XANPAGTX0501_004983-T1	1063	758.434	613	21.1914	KS21XB1
XANPAGTX0501_004984-T1	1662	1357.43	605	11.6857	KS21XB1
XANPAGTX0501_004985-T1	2385	2080.43	2683	33.813	KS21XB1
XANPAGTX0501_004986-T1	972	667.434	2084	81.8666	KS21XB1
XANPAGTX0501_004987-T1	3913	3608.43	1720	12.4976	KS21XB1
XANPAGTX0501_004988-T1	1029	724.434	1275	46.1454	KS21XB1
XANPAGTX0501_004989-T1	2071	1766.43	1600	23.7487	KS21XB1
XANPAGTX0501_004990-T1	276	41.9168	71	44.4107	KS21XB1
XANPAGTX0501_004991-T1	603	298.675	271	23.7896	KS21XB1
XANPAGTX0501_004992-T1	777	472.521	1	0.0554876	KS21XB1
XANPAGTX0501_004993-T1	339	63.2756	100	41.4363	KS21XB1
XANPAGTX0501_004994-T1	1705	1400.43	1978	37.0323	KS21XB1
XANPAGTX0501_004995-T1	795	490.5	614	32.8207	KS21XB1
XANPAGTX0501_004996-T1	2531	2226.43	813	9.5741	KS21XB1
XANPAGTX0501_004997-T1	2558	2253.43	758	8.81945	KS21XB1
XANPAGTX0501_004998-T1	648	343.568	0	0	KS21XB1
XANPAGTX0501_004999-T1	2190	1885.43	1791	24.9059	KS21XB1
XANPAGTX0501_005000-T1	1746	1441.43	1429	25.9929	KS21XB1
XANPAGTX0501_005001-T1	600	295.682	4675	414.548	KS21XB1
XANPAGTX0501_005002-T1	821	516.5	2589	131.425	KS21XB1
XANPAGTX0501_005003-T1	1664	1359.43	2007	38.7085	KS21XB1
XANPAGTX0501_005004-T1	588	283.702	4062	375.401	KS21XB1
XANPAGTX0501_005005-T1	2023	1718.43	1529	23.3288	KS21XB1
XANPAGTX0501_005006-T1	789	484.5	58.1258	3.14552	KS21XB1
XANPAGTX0501_005007-T1	6049	5744.43	2762.87	12.6105	KS21XB1
XANPAGTX0501_005008-T1	2997	2692.43	1634	15.912	KS21XB1
XANPAGTX0501_005009-T1	1827	1522.43	2599	44.7595	KS21XB1
XANPAGTX0501_005010-T1	3476	3171.43	2399	19.8332	KS21XB1
XANPAGTX0501_005011-T1	1713	1408.43	481.653	8.96634	KS21XB1
XANPAGTX0501_005012-T1	5437	5132.43	510.767	2.60925	KS21XB1
XANPAGTX0501_005012-T2	5534	5229.43	355.58	1.78279	KS21XB1
XANPAGTX0501_005013-T1	8061	7756.43	2154	7.28117	KS21XB1
XANPAGTX0501_005014-T1	1113	808.434	1055	34.2157	KS21XB1
XANPAGTX0501_005015-T1	855	550.463	873	41.5818	KS21XB1
XANPAGTX0501_005016-T1	2134	1829.43	29264.9	419.419	KS21XB1
XANPAGTX0501_005017-T1	3463	3158.43	3457.06	28.6981	KS21XB1
XANPAGTX0501_005018-T1	2102	1797.43	1043	15.2142	KS21XB1
XANPAGTX0501_005019-T1	507	203.353	2094	269.988	KS21XB1
XANPAGTX0501_005020-T1	975	670.434	410	16.0341	KS21XB1
XANPAGTX0501_005021-T1	855	550.463	68	3.23891	KS21XB1
XANPAGTX0501_005022-T1	1740	1435.43	108	1.97269	KS21XB1
XANPAGTX0501_005023-T1	954	649.434	9791	395.284	KS21XB1
XANPAGTX0501_005024-T1	618	313.626	846	70.7254	KS21XB1
XANPAGTX0501_005025-T1	486	182.852	7	1.00373	KS21XB1
XANPAGTX0501_005026-T1	456	154.189	27	4.59122	KS21XB1
XANPAGTX0501_005027-T1	1615	1310.43	393	7.86312	KS21XB1
XANPAGTX0501_005028-T1	438	137.624	185	35.2448	KS21XB1
XANPAGTX0501_005029-T1	510	206.32	0	0	KS21XB1
XANPAGTX0501_005030-T1	1776	1471.43	1760	31.361	KS21XB1
XANPAGTX0501_005031-T1	3937	3632.43	2125	15.3383	KS21XB1
XANPAGTX0501_005032-T1	90	35.1892	2	1.49018	KS21XB1
XANPAGTX0501_005033-T1	1344	1039.43	203	5.12055	KS21XB1
XANPAGTX0501_005034-T1	1761	1456.43	1899	34.1863	KS21XB1
XANPAGTX0501_005035-T1	1665	1360.43	1518	29.2558	KS21XB1
XANPAGTX0501_005036-T1	327	57.4399	147	67.0998	KS21XB1
XANPAGTX0501_005037-T1	2258	1953.43	588	7.89216	KS21XB1
XANPAGTX0501_005038-T1	2214	1909.43	422	5.79462	KS21XB1
XANPAGTX0501_005039-T1	849	544.475	191	9.19756	KS21XB1
XANPAGTX0501_005040-T1	513	209.291	31	3.88355	KS21XB1
XANPAGTX0501_005041-T1	312	51.2483	42	21.4875	KS21XB1
XANPAGTX0501_005042-T1	258	38.5481	20	13.6033	KS21XB1
XANPAGTX0501_005043-T1	1193	888.434	1367	40.3423	KS21XB1
XANPAGTX0501_005044-T1	1572	1267.43	2738	56.6403	KS21XB1
XANPAGTX0501_005045-T1	1317	1012.43	1571	40.6843	KS21XB1
XANPAGTX0501_005046-T1	696	391.551	469	31.4052	KS21XB1
XANPAGTX0501_005047-T1	1084	779.434	0	0	KS21XB1
XANPAGTX0501_005048-T1	1222	917.434	1	0.0285787	KS21XB1
XANPAGTX0501_005049-T1	396	101.385	20	5.1722	KS21XB1
XANPAGTX0501_005050-T1	1359	1054.43	43	1.06922	KS21XB1
XANPAGTX0501_005051-T1	1059	754.434	59	2.05044	KS21XB1
XANPAGTX0501_005052-T1	213	34.1126	0	0	KS21XB1
XANPAGTX0501_005053-T1	3662	3357.43	3421	26.7155	KS21XB1
XANPAGTX0501_005054-T1	732	427.542	154	9.44408	KS21XB1
XANPAGTX0501_005055-T1	1725	1420.43	597	11.0197	KS21XB1
XANPAGTX0501_005056-T1	1041	736.434	1669	59.421	KS21XB1
XANPAGTX0501_005057-T1	600	295.682	762	67.569	KS21XB1
XANPAGTX0501_005058-T1	1170	865.434	1748	52.9572	KS21XB1
XANPAGTX0501_005059-T1	1233	928.434	2985	84.2967	KS21XB1
XANPAGTX0501_005060-T1	390	96.6265	58	15.738	KS21XB1
XANPAGTX0501_005061-T1	594	289.682	34	3.07734	KS21XB1
XANPAGTX0501_005062-T1	342	64.9159	4	1.61557	KS21XB1
XANPAGTX0501_005063-T1	1749	1444.43	472	8.56765	KS21XB1
XANPAGTX0501_005064-T1	1020	715.434	265	9.71166	KS21XB1
XANPAGTX0501_005065-T1	1602	1297.43	586	11.8421	KS21XB1
XANPAGTX0501_005066-T1	336	61.5899	80	34.0563	KS21XB1
XANPAGTX0501_005067-T1	1670	1365.43	698	13.403	KS21XB1
XANPAGTX0501_005068-T1	1581	1276.43	768	15.7754	KS21XB1
XANPAGTX0501_005069-T1	738	433.542	441	26.6701	KS21XB1
XANPAGTX0501_005070-T1	7743	7438.43	1355	4.77612	KS21XB1
XANPAGTX0501_005071-T1	1086	781.434	49	1.64407	KS21XB1
XANPAGTX0501_005072-T1	1317	1012.43	9	0.233074	KS21XB1
XANPAGTX0501_005073-T1	387	94.2226	11	3.06094	KS21XB1
XANPAGTX0501_005074-T1	999	694.434	45	1.69902	KS21XB1
XANPAGTX0501_005075-T1	2157	1852.43	796	11.2665	KS21XB1
XANPAGTX0501_005076-T1	1185	880.434	538	16.0215	KS21XB1
XANPAGTX0501_005077-T1	1113	808.434	357	11.5782	KS21XB1
XANPAGTX0501_005078-T1	1212	907.434	207	5.98098	KS21XB1
XANPAGTX0501_005079-T1	1164	859.434	1092	33.314	KS21XB1
XANPAGTX0501_005080-T1	846	541.475	223	10.798	KS21XB1
XANPAGTX0501_005081-T1	483	179.902	76	11.0763	KS21XB1
XANPAGTX0501_005082-T1	609	304.64	108	9.29509	KS21XB1
XANPAGTX0501_005083-T1	912	607.463	408	17.6099	KS21XB1
XANPAGTX0501_005084-T1	642	337.568	27	2.09711	KS21XB1
XANPAGTX0501_005085-T1	306	49.2419	3	1.59736	KS21XB1
XANPAGTX0501_005086-T1	771	466.521	121	6.80035	KS21XB1
XANPAGTX0501_005087-T1	2367	2062.43	279	3.54684	KS21XB1
XANPAGTX0501_005088-T1	1677	1372.43	395	7.54611	KS21XB1
XANPAGTX0501_005089-T1	315	52.4964	154	76.9146	KS21XB1
XANPAGTX0501_005090-T1	8397	8092.43	2560	8.29427	KS21XB1
XANPAGTX0501_005091-T1	693	388.551	1382	93.2561	KS21XB1
XANPAGTX0501_005092-T1	1299	994.434	1097	28.9233	KS21XB1
XANPAGTX0501_005093-T1	354	71.649	56	20.4925	KS21XB1
XANPAGTX0501_005094-T1	792	487.5	101	5.43206	KS21XB1
XANPAGTX0501_005095-T1	810	505.5	269	13.9524	KS21XB1
XANPAGTX0501_005096-T1	1140	835.434	37	1.1612	KS21XB1
XANPAGTX0501_005097-T1	2127	1822.43	0	0	KS21XB1
XANPAGTX0501_005098-T1	438	137.624	0	0	KS21XB1
XANPAGTX0501_005099-T1	852	547.475	0	0	KS21XB1
XANPAGTX0501_005100-T1	1215	910.434	0	0	KS21XB1
XANPAGTX0501_005101-T1	4386	4081.43	0	0	KS21XB1
XANPAGTX0501_005102-T1	3238	2933.43	49.5393	0.442783	KS21XB1
XANPAGTX0501_005103-T1	1582	1277.43	7.05959	0.144897	KS21XB1
XANPAGTX0501_005104-T1	714	409.551	25	1.60048	KS21XB1
XANPAGTX0501_005105-T1	1266	961.434	1419	38.6973	KS21XB1
XANPAGTX0501_005106-T1	291	45.0538	166	96.6037	KS21XB1
XANPAGTX0501_005107-T1	894	589.463	303	13.4773	KS21XB1
XANPAGTX0501_005108-T1	3387	3082.43	968	8.23377	KS21XB1
XANPAGTX0501_005109-T1	1260	955.434	1140	31.2839	KS21XB1
XANPAGTX0501_005110-T1	1287	982.434	686	18.3079	KS21XB1
XANPAGTX0501_005111-T1	2322	2017.43	2190	28.4618	KS21XB1
XANPAGTX0501_005112-T1	2319	2014.43	1978	25.7449	KS21XB1
XANPAGTX0501_005113-T1	1560	1255.43	1550	32.3709	KS21XB1
XANPAGTX0501_005114-T1	300	47.4397	89	49.1887	KS21XB1
XANPAGTX0501_005115-T1	3030	2725.43	2314	22.261	KS21XB1
XANPAGTX0501_005116-T1	6795	6490.43	1071	4.32646	KS21XB1
XANPAGTX0501_005117-T1	363	77.218	249	84.547	KS21XB1
XANPAGTX0501_005118-T1	621	316.612	393	32.5449	KS21XB1
XANPAGTX0501_005119-T1	1554	1249.43	240	5.03634	KS21XB1
XANPAGTX0501_005120-T1	1245	940.434	381	10.6222	KS21XB1
XANPAGTX0501_005121-T1	1446	1141.43	1025	23.5445	KS21XB1
XANPAGTX0501_005122-T1	672	367.551	900	64.201	KS21XB1
XANPAGTX0501_005123-T1	1278	973.434	1126	30.3284	KS21XB1
XANPAGTX0501_005124-T1	627	322.583	536	43.5653	KS21XB1
XANPAGTX0501_005125-T1	741	436.542	328	19.7	KS21XB1
XANPAGTX0501_005126-T1	1797	1492.43	1606	28.2142	KS21XB1
XANPAGTX0501_005127-T1	2676	2371.43	2093	23.1407	KS21XB1
XANPAGTX0501_005128-T1	4041	3736.43	8322	58.3966	KS21XB1
XANPAGTX0501_005129-T1	2861	2556.43	510	5.23062	KS21XB1
XANPAGTX0501_005130-T1	1653	1348.43	888	17.2664	KS21XB1
XANPAGTX0501_005131-T1	974	669.434	3437	134.614	KS21XB1
XANPAGTX0501_005132-T1	642	337.568	372	28.8935	KS21XB1
XANPAGTX0501_005133-T1	2283	1978.43	413	5.47326	KS21XB1
XANPAGTX0501_005134-T1	3460	3155.43	2638	21.9196	KS21XB1
XANPAGTX0501_005135-T1	321	54.8611	26	12.4259	KS21XB1
XANPAGTX0501_005136-T1	441	140.347	46	8.59352	KS21XB1
XANPAGTX0501_005137-T1	1290	985.434	6306	167.781	KS21XB1
XANPAGTX0501_005138-T1	1149	844.434	2745	85.2303	KS21XB1
XANPAGTX0501_005139-T1	642	337.568	693	53.8257	KS21XB1
XANPAGTX0501_005140-T1	703	398.551	133	8.74953	KS21XB1
XANPAGTX0501_005141-T1	1565	1260.43	2294	47.7189	KS21XB1
XANPAGTX0501_005142-T1	2644	2339.43	1761.56	19.7425	KS21XB1
XANPAGTX0501_005142-T2	2603	2298.43	2224.12	25.3714	KS21XB1
XANPAGTX0501_005143-T1	1035	730.434	7.32003	0.262754	KS21XB1
XANPAGTX0501_005144-T1	486	182.852	23	3.29796	KS21XB1
XANPAGTX0501_005145-T1	3070	2765.43	1389	13.1691	KS21XB1
XANPAGTX0501_005146-T1	1062	757.434	1013	35.0656	KS21XB1
XANPAGTX0501_005147-T1	744	439.532	1140	68.0036	KS21XB1
XANPAGTX0501_005148-T1	732	427.542	224	13.7368	KS21XB1
XANPAGTX0501_005149-T1	303	48.2605	6	3.2597	KS21XB1
XANPAGTX0501_005150-T1	2206	1901.43	105	1.44786	KS21XB1
XANPAGTX0501_005151-T1	957	652.434	65	2.61213	KS21XB1
XANPAGTX0501_005152-T1	738	433.542	47	2.84239	KS21XB1
XANPAGTX0501_005153-T1	1614	1309.43	40	0.800928	KS21XB1
XANPAGTX0501_005154-T1	846	541.475	8440	408.678	KS21XB1
XANPAGTX0501_005155-T1	1098	793.434	1104	36.4817	KS21XB1
XANPAGTX0501_005156-T1	1194	889.434	575	16.9501	KS21XB1
XANPAGTX0501_005157-T1	2079	1774.43	2918	43.1164	KS21XB1
XANPAGTX0501_005158-T1	303	48.2605	3142	1706.99	KS21XB1
XANPAGTX0501_005159-T1	3089	2784.43	2165	20.3863	KS21XB1
XANPAGTX0501_005159-T2	2518	2213.43	0	0	KS21XB1
XANPAGTX0501_005160-T1	360	75.2797	19417	6762.72	KS21XB1
XANPAGTX0501_005161-T1	1332	1027.43	1059	27.0246	KS21XB1
XANPAGTX0501_005162-T1	282	42.9775	59	35.9939	KS21XB1
XANPAGTX0501_005163-T1	927	622.434	1138	47.9365	KS21XB1
XANPAGTX0501_005164-T1	540	235.944	333	37.0043	KS21XB1
XANPAGTX0501_005165-T1	660	355.56	602	44.3917	KS21XB1
XANPAGTX0501_005166-T1	4987	4682.43	1710	9.57507	KS21XB1
XANPAGTX0501_005167-T1	4630	4325.43	5766	34.9512	KS21XB1
XANPAGTX0501_005168-T1	1644	1339.43	844	16.5211	KS21XB1
XANPAGTX0501_005169-T1	1686	1381.43	1983	37.6366	KS21XB1
XANPAGTX0501_005170-T1	348	68.1139	704	270.99	KS21XB1
XANPAGTX0501_005171-T1	942	637.434	184	7.56833	KS21XB1
XANPAGTX0501_005172-T1	2844	2539.43	1206	12.4517	KS21XB1
XANPAGTX0501_005173-T1	345	66.4986	77	30.3596	KS21XB1
XANPAGTX0501_005174-T1	978	673.434	0	0	KS21XB1
XANPAGTX0501_005175-T1	3579	3274.43	2415	19.3374	KS21XB1
XANPAGTX0501_005176-T1	570	265.727	555	54.7615	KS21XB1
XANPAGTX0501_005177-T1	2574	2269.43	342	3.95117	KS21XB1
XANPAGTX0501_005178-T1	2661	2356.43	458	5.09598	KS21XB1
XANPAGTX0501_005179-T1	1656	1351.43	931	18.0623	KS21XB1
XANPAGTX0501_005180-T1	1368	1063.43	1294	31.9037	KS21XB1
XANPAGTX0501_005181-T1	486	182.852	354	50.7599	KS21XB1
XANPAGTX0501_005182-T1	1380	1075.43	221	5.38798	KS21XB1
XANPAGTX0501_005183-T1	4203	3898.43	2379	16.0001	KS21XB1
XANPAGTX0501_005184-T1	2156	1851.43	1651	23.3806	KS21XB1
XANPAGTX0501_005185-T1	2496	2191.43	7572	90.594	KS21XB1
XANPAGTX0501_005186-T1	720	415.542	1755	110.734	KS21XB1
XANPAGTX0501_005187-T1	240	36.1058	685	497.428	KS21XB1
XANPAGTX0501_005188-T1	2168	1863.43	265.774	3.73952	KS21XB1
XANPAGTX0501_005188-T2	2310	2005.43	149.226	1.95099	KS21XB1
XANPAGTX0501_005189-T1	1764	1459.43	188	3.37746	KS21XB1
XANPAGTX0501_005190-T1	981	676.434	279	10.8142	KS21XB1
XANPAGTX0501_005191-T1	627	322.583	304	24.7087	KS21XB1
XANPAGTX0501_005192-T1	282	42.9775	165	100.661	KS21XB1
XANPAGTX0501_005193-T1	837	532.488	731	35.9936	KS21XB1
XANPAGTX0501_005194-T1	4776	4471.43	2250	13.1933	KS21XB1
XANPAGTX0501_005195-T1	1214	909.434	797	22.9776	KS21XB1
XANPAGTX0501_005196-T1	1383	1078.43	4156	101.041	KS21XB1
XANPAGTX0501_005197-T1	2118	1813.43	1910	27.6152	KS21XB1
XANPAGTX0501_005198-T1	1539	1234.43	1046	22.2168	KS21XB1
XANPAGTX0501_005199-T1	3072	2767.43	1385	13.1217	KS21XB1
XANPAGTX0501_005199-T2	2948	2643.43	4.22783e-05	4.1934e-07	KS21XB1
XANPAGTX0501_005200-T1	933	628.434	3762	156.955	KS21XB1
XANPAGTX0501_005201-T1	2328	2023.43	2781	36.0354	KS21XB1
XANPAGTX0501_005202-T1	481	177.977	2257	332.496	KS21XB1
XANPAGTX0501_005203-T1	1691	1386.43	3292	62.2555	KS21XB1
XANPAGTX0501_005204-T1	2463	2158.43	4101	49.8159	KS21XB1
XANPAGTX0501_005205-T1	1197	892.434	3490	102.534	KS21XB1
XANPAGTX0501_005206-T1	1654	1349.43	1537.96	29.882	KS21XB1
XANPAGTX0501_005206-T2	1707	1402.43	260.043	4.8616	KS21XB1
XANPAGTX0501_005207-T1	1704	1399.43	4533	84.9279	KS21XB1
XANPAGTX0501_005208-T1	1275	970.434	516	13.9412	KS21XB1
XANPAGTX0501_005209-T1	3247	2942.43	2345.38	20.8989	KS21XB1
XANPAGTX0501_005209-T2	3330	3025.43	90.6233	0.785361	KS21XB1
XANPAGTX0501_005210-T1	2841	2536.43	3977	41.1102	KS21XB1
XANPAGTX0501_005211-T1	2715	2410.43	1686	18.3392	KS21XB1
XANPAGTX0501_005212-T1	1239	934.434	411.939	11.5585	KS21XB1
XANPAGTX0501_005213-T1	2775	2470.43	1975.06	20.9616	KS21XB1
XANPAGTX0501_005214-T1	2249	1944.43	2134	28.7752	KS21XB1
XANPAGTX0501_005215-T1	496	192.558	1213	165.165	KS21XB1
XANPAGTX0501_005216-T1	4317	4012.43	2954.91	19.3088	KS21XB1
XANPAGTX0501_005217-T1	3361	3056.43	958.471	8.22207	KS21XB1
XANPAGTX0501_005218-T1	2067	1762.43	97.6157	1.45219	KS21XB1
XANPAGTX0501_005219-T1	576	271.714	1281	123.61	KS21XB1
XANPAGTX0501_005220-T1	606	301.661	4366	379.474	KS21XB1
XANPAGTX0501_005221-T1	2938	2633.43	3736	37.1965	KS21XB1
XANPAGTX0501_005222-T1	1623	1318.43	1543	30.6849	KS21XB1
XANPAGTX0501_005223-T1	1329	1024.43	1770	45.3009	KS21XB1
XANPAGTX0501_005224-T1	1011	706.434	2798	103.847	KS21XB1
XANPAGTX0501_005225-T1	1095	790.434	340	11.278	KS21XB1
XANPAGTX0501_005226-T1	1497	1192.43	695	15.2816	KS21XB1
XANPAGTX0501_005227-T1	594	289.682	512	46.3411	KS21XB1
XANPAGTX0501_005228-T1	1122	817.434	2197	70.4684	KS21XB1
XANPAGTX0501_005229-T1	3536	3231.43	1762	14.2964	KS21XB1
XANPAGTX0501_005230-T1	1975	1670.43	326	5.11688	KS21XB1
XANPAGTX0501_005231-T1	1105	800.434	761	24.9274	KS21XB1
XANPAGTX0501_005232-T1	279	42.4082	234	144.672	KS21XB1
XANPAGTX0501_005233-T1	3083	2778.43	1749.52	16.5096	KS21XB1
XANPAGTX0501_005233-T2	3273	2968.43	666.482	5.88679	KS21XB1
XANPAGTX0501_005234-T1	1020	715.434	13545	496.394	KS21XB1
XANPAGTX0501_005235-T1	2106	1801.43	3815	55.5256	KS21XB1
XANPAGTX0501_005236-T1	1815	1510.43	2069	35.915	KS21XB1
XANPAGTX0501_005237-T1	1911	1606.43	6422	104.815	KS21XB1
XANPAGTX0501_005238-T1	1047	742.434	2195	77.5165	KS21XB1
XANPAGTX0501_005239-T1	4367	4062.43	1210	7.80938	KS21XB1
XANPAGTX0501_005240-T1	1080	775.434	3479	117.632	KS21XB1
XANPAGTX0501_005241-T1	1205	900.434	2314	67.3796	KS21XB1
XANPAGTX0501_005242-T1	1253	948.434	1018	28.1422	KS21XB1
XANPAGTX0501_005243-T1	2490	2185.43	2653	31.8286	KS21XB1
XANPAGTX0501_005244-T1	1890	1585.43	1145	18.9354	KS21XB1
XANPAGTX0501_005245-T1	1809	1504.43	736.445	12.8347	KS21XB1
XANPAGTX0501_005245-T2	1812	1507.43	541.555	9.41936	KS21XB1
XANPAGTX0501_005246-T1	3169	2864.43	2240.4	20.5071	KS21XB1
XANPAGTX0501_005246-T2	3401	3096.43	75.2683	0.637335	KS21XB1
XANPAGTX0501_005246-T3	3417	3112.43	45.3279	0.381841	KS21XB1
XANPAGTX0501_005247-T1	1425	1120.43	4087	95.6391	KS21XB1
XANPAGTX0501_005248-T1	330	58.7618	155	69.1599	KS21XB1
XANPAGTX0501_005249-T1	948	643.434	1833	74.6923	KS21XB1
XANPAGTX0501_005250-T1	1291	986.434	1896	50.395	KS21XB1
XANPAGTX0501_005251-T1	3657	3352.43	2288	17.8942	KS21XB1
XANPAGTX0501_005252-T1	6696	6391.43	0	0	KS21XB1
XANPAGTX0501_005253-T1	1110	805.434	0	0	KS21XB1
XANPAGTX0501_005254-T1	837	532.488	0	0	KS21XB1
XANPAGTX0501_005255-T1	735	430.542	0	0	KS21XB1
XANPAGTX0501_005256-T1	1455	1150.43	0	0	KS21XB1
XANPAGTX0501_005257-T1	2253	1948.43	4235	56.9882	KS21XB1
XANPAGTX0501_005258-T1	1660	1355.43	1219	23.5799	KS21XB1
XANPAGTX0501_005259-T1	1233	928.434	1826	51.5664	KS21XB1
XANPAGTX0501_005260-T1	879	574.463	353	16.1113	KS21XB1
XANPAGTX0501_005261-T1	1899	1594.43	1105	18.1708	KS21XB1
XANPAGTX0501_005262-T1	903	598.463	1823	79.8669	KS21XB1
XANPAGTX0501_005263-T1	1221	916.434	1478	42.2854	KS21XB1
XANPAGTX0501_005264-T1	324	56.0443	9	4.21045	KS21XB1
XANPAGTX0501_005265-T1	1092	787.434	5146	171.346	KS21XB1
XANPAGTX0501_005266-T1	2190	1885.43	2394	33.2913	KS21XB1
XANPAGTX0501_005267-T1	3893	3588.43	2514	18.3687	KS21XB1
XANPAGTX0501_005268-T1	3347	3042.43	2757	23.7593	KS21XB1
XANPAGTX0501_005269-T1	1431	1126.43	0	0	KS21XB1
XANPAGTX0501_005270-T1	1531	1226.43	839	17.9364	KS21XB1
XANPAGTX0501_005271-T1	527	223.102	3	0.352561	KS21XB1
XANPAGTX0501_005272-T1	1575	1270.43	24	0.495309	KS21XB1
XANPAGTX0501_005273-T1	504	200.422	46	6.01768	KS21XB1
XANPAGTX0501_005274-T1	1242	937.434	304	8.50257	KS21XB1
XANPAGTX0501_005275-T1	850	545.475	750	36.0499	KS21XB1
XANPAGTX0501_005276-T1	998	693.434	5233	197.862	KS21XB1
XANPAGTX0501_005277-T1	1791	1486.43	3590	63.3237	KS21XB1
XANPAGTX0501_005278-T1	1593	1288.43	246	5.00599	KS21XB1
XANPAGTX0501_005279-T1	888	583.463	27	1.2133	KS21XB1
XANPAGTX0501_005280-T1	642	337.568	91	7.06803	KS21XB1
XANPAGTX0501_005281-T1	489	185.788	66	9.31414	KS21XB1
XANPAGTX0501_005282-T1	872	567.463	2384	110.15	KS21XB1
XANPAGTX0501_005283-T1	1286	981.434	599	16.0023	KS21XB1
XANPAGTX0501_005284-T1	1288	983.434	74	1.97289	KS21XB1
XANPAGTX0501_005285-T1	1056	751.434	866	30.2165	KS21XB1
XANPAGTX0501_005286-T1	555	250.827	190	19.8608	KS21XB1
XANPAGTX0501_005287-T1	417	118.927	2872	633.173	KS21XB1
XANPAGTX0501_005288-T1	2664	2359.43	2816	31.2926	KS21XB1
XANPAGTX0501_005289-T1	2215	1910.43	1065.31	14.6205	KS21XB1
XANPAGTX0501_005289-T2	2197	1892.43	66.7271	0.924483	KS21XB1
XANPAGTX0501_005290-T1	725	420.542	1135.96	70.8225	KS21XB1
XANPAGTX0501_005291-T1	5031	4726.43	1007	5.58616	KS21XB1
XANPAGTX0501_005292-T1	2771	2466.43	207	2.20048	KS21XB1
XANPAGTX0501_005293-T1	906	601.463	380	16.565	KS21XB1
XANPAGTX0501_005294-T1	198	32.7625	174	139.248	KS21XB1
XANPAGTX0501_005295-T1	1677	1372.43	711	13.583	KS21XB1
XANPAGTX0501_005296-T1	774	469.521	76	4.244	KS21XB1
XANPAGTX0501_005297-T1	216	34.1813	20	15.3412	KS21XB1
XANPAGTX0501_005298-T1	3003	2698.43	2350	22.8336	KS21XB1
XANPAGTX0501_005299-T1	533	229.045	300	34.3413	KS21XB1
XANPAGTX0501_005300-T1	465	162.697	59	9.50803	KS21XB1
XANPAGTX0501_005301-T1	456	154.189	83	14.1137	KS21XB1
XANPAGTX0501_005302-T1	237	35.9579	41	29.8956	KS21XB1
XANPAGTX0501_005303-T1	882	577.463	130	5.90251	KS21XB1
XANPAGTX0501_005304-T1	2829	2524.43	408	4.23754	KS21XB1
XANPAGTX0501_005305-T1	1289	984.434	596.458	15.8859	KS21XB1
XANPAGTX0501_005305-T2	1397	1092.43	227.542	5.46113	KS21XB1
XANPAGTX0501_005306-T1	2229	1924.43	656	8.93754	KS21XB1
XANPAGTX0501_005307-T1	810	505.5	521	27.0231	KS21XB1
XANPAGTX0501_005308-T1	1806	1501.43	5139	89.7408	KS21XB1
XANPAGTX0501_005309-T1	4761	4456.43	2123.23	12.4918	KS21XB1
XANPAGTX0501_005309-T2	5209	4904.43	1101.77	5.89007	KS21XB1
XANPAGTX0501_005310-T1	486	182.852	2097	300.688	KS21XB1
XANPAGTX0501_005311-T1	333	60.1471	994	433.3	KS21XB1
XANPAGTX0501_005312-T1	771	466.521	433	24.3351	KS21XB1
XANPAGTX0501_005313-T1	969	664.434	800	31.5686	KS21XB1
XANPAGTX0501_005314-T1	1038	733.434	5835	208.592	KS21XB1
XANPAGTX0501_005315-T1	933	628.434	609	25.4083	KS21XB1
XANPAGTX0501_005316-T1	600	295.682	172	15.2518	KS21XB1
XANPAGTX0501_005317-T1	1005	700.434	39	1.45987	KS21XB1
XANPAGTX0501_005318-T1	822	517.5	224	11.3489	KS21XB1
XANPAGTX0501_005319-T1	1521	1216.43	298	6.42311	KS21XB1
XANPAGTX0501_005320-T1	3018	2713.43	252	2.435	KS21XB1
XANPAGTX0501_005321-T1	7109	6804.43	1246	4.80113	KS21XB1
XANPAGTX0501_005322-T1	1159	854.434	1145	35.1353	KS21XB1
XANPAGTX0501_005323-T1	1579	1274.43	412	8.47612	KS21XB1
XANPAGTX0501_005324-T1	2048	1743.43	492	7.39907	KS21XB1
XANPAGTX0501_005325-T1	2084	1779.43	1159	17.0773	KS21XB1
XANPAGTX0501_005326-T1	1716	1411.43	423	7.85773	KS21XB1
XANPAGTX0501_005327-T1	1242	937.434	363	10.1527	KS21XB1
XANPAGTX0501_005328-T1	534	230.029	247	28.1534	KS21XB1
XANPAGTX0501_005329-T1	1176	871.434	0	0	KS21XB1
XANPAGTX0501_005330-T1	1401	1096.43	0	0	KS21XB1
XANPAGTX0501_005331-T1	924	619.463	222	9.39626	KS21XB1
XANPAGTX0501_005332-T1	821	516.5	1604	81.4239	KS21XB1
XANPAGTX0501_005333-T1	608	303.64	1779	153.615	KS21XB1
XANPAGTX0501_005334-T1	2520	2215.43	1145	13.5508	KS21XB1
XANPAGTX0501_005335-T1	456	154.189	6425	1092.54	KS21XB1
XANPAGTX0501_005336-T1	2878	2573.43	4228	43.0764	KS21XB1
XANPAGTX0501_005337-T1	468	165.511	1751	277.381	KS21XB1
XANPAGTX0501_005338-T1	1799	1494.43	690	12.1057	KS21XB1
XANPAGTX0501_005339-T1	759	454.521	490	28.2657	KS21XB1
XANPAGTX0501_005340-T1	1784	1479.43	13299	235.69	KS21XB1
XANPAGTX0501_005341-T1	459	157.037	25	4.17402	KS21XB1
XANPAGTX0501_005342-T1	189	31.7233	8	6.61194	KS21XB1
XANPAGTX0501_005343-T1	309	50.2326	6	3.13172	KS21XB1
XANPAGTX0501_005344-T1	2565	2260.43	1450	16.8187	KS21XB1
XANPAGTX0501_005345-T1	895	590.463	3238	143.781	KS21XB1
XANPAGTX0501_005346-T1	2611	2306.43	16249.9	184.726	KS21XB1
XANPAGTX0501_005346-T2	2397	2092.43	215.991	2.70646	KS21XB1
XANPAGTX0501_005346-T3	2499	2194.43	209.114	2.49849	KS21XB1
XANPAGTX0501_005347-T1	2199	1894.43	69	0.954964	KS21XB1
XANPAGTX0501_005348-T1	1610	1305.43	5794	116.37	KS21XB1
XANPAGTX0501_005349-T1	642	337.568	458	35.5731	KS21XB1
XANPAGTX0501_005350-T1	1788	1483.43	1715	30.3119	KS21XB1
XANPAGTX0501_005351-T1	2515	2210.43	4721	55.9982	KS21XB1
XANPAGTX0501_005352-T1	2064	1759.43	1061	15.811	KS21XB1
XANPAGTX0501_005353-T1	1806	1501.43	1133	19.7852	KS21XB1
XANPAGTX0501_005354-T1	2728	2423.43	1598	17.2887	KS21XB1
XANPAGTX0501_005355-T1	4635	4330.43	5742	34.7656	KS21XB1
XANPAGTX0501_005356-T1	1086	781.434	809	27.144	KS21XB1
XANPAGTX0501_005357-T1	6139	5834.43	2466	11.0818	KS21XB1
XANPAGTX0501_005358-T1	1839	1534.43	5523	94.3722	KS21XB1
XANPAGTX0501_005359-T1	1281	976.434	866	23.2537	KS21XB1
XANPAGTX0501_005360-T1	1551	1246.43	1394	29.3232	KS21XB1
XANPAGTX0501_005361-T1	746	441.532	3	0.178146	KS21XB1
XANPAGTX0501_005362-T1	583	278.708	2	0.188147	KS21XB1
XANPAGTX0501_005363-T1	1892	1587.43	2043	33.7435	KS21XB1
XANPAGTX0501_005364-T1	309	50.2326	121	63.1564	KS21XB1
XANPAGTX0501_005365-T1	930	625.434	1698	71.1825	KS21XB1
XANPAGTX0501_005366-T1	933	628.434	1543	64.3759	KS21XB1
XANPAGTX0501_005367-T1	336	61.5899	583	248.186	KS21XB1
XANPAGTX0501_005368-T1	839	534.475	271	13.2941	KS21XB1
XANPAGTX0501_005369-T1	990	685.434	678	25.9347	KS21XB1
XANPAGTX0501_005370-T1	2530	2225.43	10	0.117816	KS21XB1
XANPAGTX0501_005371-T1	470	167.441	54	8.45567	KS21XB1
XANPAGTX0501_005372-T1	645	340.568	456	35.1058	KS21XB1
XANPAGTX0501_005373-T1	801	496.5	850	44.8867	KS21XB1
XANPAGTX0501_005374-T1	612	307.626	489	41.6776	KS21XB1
XANPAGTX0501_005375-T1	1044	739.434	645	22.8706	KS21XB1
XANPAGTX0501_005376-T1	576	271.714	468	45.1597	KS21XB1
XANPAGTX0501_005377-T1	1772	1467.43	1281	22.888	KS21XB1
XANPAGTX0501_005378-T1	2039	1734.43	204	3.08383	KS21XB1
XANPAGTX0501_005379-T1	2782	2477.43	288	3.04795	KS21XB1
XANPAGTX0501_005380-T1	2439	2134.43	648	7.95994	KS21XB1
XANPAGTX0501_005381-T1	1546	1241.43	251	5.30112	KS21XB1
XANPAGTX0501_005382-T1	1541	1236.43	54	1.14509	KS21XB1
XANPAGTX0501_005382-T2	1572	1267.43	0	0	KS21XB1
XANPAGTX0501_005383-T1	297	46.5854	71	39.96	KS21XB1
XANPAGTX0501_005384-T1	813	508.5	170	8.76548	KS21XB1
XANPAGTX0501_005385-T1	2325	2020.43	1315	17.0647	KS21XB1
XANPAGTX0501_005386-T1	510	206.32	109	13.8517	KS21XB1
XANPAGTX0501_005387-T1	882	577.463	188	8.53594	KS21XB1
XANPAGTX0501_005388-T1	532	228.045	88	10.1176	KS21XB1
XANPAGTX0501_005389-T1	750	445.532	331	19.479	KS21XB1
XANPAGTX0501_005390-T1	1113	808.434	588	19.07	KS21XB1
XANPAGTX0501_005391-T1	879	574.463	268	12.2318	KS21XB1
XANPAGTX0501_005392-T1	2886	2581.43	1456	14.7883	KS21XB1
XANPAGTX0501_005393-T1	345	66.4986	189	74.519	KS21XB1
XANPAGTX0501_005394-T1	1021	716.434	17	0.622143	KS21XB1
XANPAGTX0501_005395-T1	2217	1912.43	379	5.19601	KS21XB1
XANPAGTX0501_005396-T1	612	307.626	96	8.18211	KS21XB1
XANPAGTX0501_005397-T1	2001	1696.43	150	2.31831	KS21XB1
XANPAGTX0501_005398-T1	663	358.56	83	6.06924	KS21XB1
XANPAGTX0501_005399-T1	1059	754.434	0	0	KS21XB1
XANPAGTX0501_005400-T1	399	103.808	33	8.33488	KS21XB1
XANPAGTX0501_005401-T1	1473	1168.43	114	2.5581	KS21XB1
XANPAGTX0501_005402-T1	1173	868.434	0	0	KS21XB1
XANPAGTX0501_005403-T1	1236	931.434	158	4.44756	KS21XB1
XANPAGTX0501_005404-T1	1617	1312.43	1715	34.2613	KS21XB1
XANPAGTX0501_005405-T1	2182	1877.43	2110.5	29.4739	KS21XB1
XANPAGTX0501_005406-T1	2042	1737.43	751.501	11.3407	KS21XB1
XANPAGTX0501_005407-T1	534	230.029	226	25.7598	KS21XB1
XANPAGTX0501_005408-T1	1644	1339.43	18789	367.79	KS21XB1
XANPAGTX0501_005409-T1	747	442.532	410	24.2916	KS21XB1
XANPAGTX0501_005410-T1	309	50.2326	227	118.483	KS21XB1
XANPAGTX0501_005411-T1	468	165.511	293	46.415	KS21XB1
XANPAGTX0501_005412-T1	759	454.521	219	12.633	KS21XB1
XANPAGTX0501_005413-T1	1911	1606.43	740	12.0778	KS21XB1
XANPAGTX0501_005414-T1	3247	2942.43	655	5.83649	KS21XB1
XANPAGTX0501_005415-T1	318	53.6455	57	27.8586	KS21XB1
XANPAGTX0501_005416-T1	1053	748.434	367	12.8567	KS21XB1
XANPAGTX0501_005417-T1	369	81.2476	725	233.962	KS21XB1
XANPAGTX0501_005418-T1	1759	1454.43	1000	18.027	KS21XB1
XANPAGTX0501_005419-T1	2496	2191.43	1855	22.1939	KS21XB1
XANPAGTX0501_005420-T1	1491	1186.43	2538	56.0874	KS21XB1
XANPAGTX0501_005421-T1	495	191.606	185	25.3151	KS21XB1
XANPAGTX0501_005422-T1	1197	892.434	989	29.0561	KS21XB1
XANPAGTX0501_005423-T1	500	196.472	1222	163.075	KS21XB1
XANPAGTX0501_005424-T1	3484	3179.43	2907	23.9725	KS21XB1
XANPAGTX0501_005425-T1	972	667.434	1566	61.5178	KS21XB1
XANPAGTX0501_005426-T1	1104	799.434	2147	70.4152	KS21XB1
XANPAGTX0501_005427-T1	540	235.944	1697	188.578	KS21XB1
XANPAGTX0501_005428-T1	702	397.551	313	20.6428	KS21XB1
XANPAGTX0501_005429-T1	3879	3574.43	3231	23.6999	KS21XB1
XANPAGTX0501_005430-T1	665	360.551	806	58.6118	KS21XB1
XANPAGTX0501_005431-T1	990	685.434	1263	48.312	KS21XB1
XANPAGTX0501_005432-T1	648	343.568	4315	329.296	KS21XB1
XANPAGTX0501_005433-T1	1306	1001.43	1817	47.5718	KS21XB1
XANPAGTX0501_005434-T1	1512	1207.43	837	18.1752	KS21XB1
XANPAGTX0501_005435-T1	1926	1621.43	3279	53.0224	KS21XB1
XANPAGTX0501_005436-T1	4671	4366.43	12602	75.6711	KS21XB1
XANPAGTX0501_005437-T1	2004	1699.43	382	5.89354	KS21XB1
XANPAGTX0501_005438-T1	5944	5639.43	2187.77	10.1715	KS21XB1
XANPAGTX0501_005439-T1	2541	2236.43	208.226	2.44116	KS21XB1
XANPAGTX0501_005440-T1	1683	1378.43	1429	27.1809	KS21XB1
XANPAGTX0501_005441-T1	807	502.5	1099	57.3429	KS21XB1
XANPAGTX0501_005442-T1	867	562.463	1112	51.8356	KS21XB1
XANPAGTX0501_005443-T1	1584	1279.43	3330	68.2407	KS21XB1
XANPAGTX0501_005444-T1	3135	2830.43	952	8.81863	KS21XB1
XANPAGTX0501_005445-T1	1070	765.434	1800	61.6569	KS21XB1
XANPAGTX0501_005446-T1	3621	3316.43	2822	22.3102	KS21XB1
XANPAGTX0501_005447-T1	1062	757.434	1911	66.1505	KS21XB1
XANPAGTX0501_005448-T1	705	400.551	787	51.515	KS21XB1
XANPAGTX0501_005449-T1	2314	2009.43	2199	28.6925	KS21XB1
XANPAGTX0501_005450-T1	2994	2689.43	2847	27.7552	KS21XB1
XANPAGTX0501_005451-T1	1857	1552.43	4103	69.2956	KS21XB1
XANPAGTX0501_005452-T1	357	73.4395	673	240.272	KS21XB1
XANPAGTX0501_005453-T1	1209	904.434	1796	52.0651	KS21XB1
XANPAGTX0501_005454-T1	1446	1141.43	1303	29.9303	KS21XB1
XANPAGTX0501_005455-T1	1692	1387.43	2714	51.2879	KS21XB1
XANPAGTX0501_005456-T1	2669	2364.43	1981	21.9672	KS21XB1
XANPAGTX0501_005457-T1	6109	5804.43	1677.98	7.57957	KS21XB1
XANPAGTX0501_005457-T2	6162	5857.43	1870.02	8.37059	KS21XB1
XANPAGTX0501_005458-T1	2007	1702.43	3631	55.9208	KS21XB1
XANPAGTX0501_005459-T1	420	121.523	155	33.4419	KS21XB1
XANPAGTX0501_005460-T1	1899	1594.43	722	11.8727	KS21XB1
XANPAGTX0501_005461-T1	1884	1579.43	1294	21.4808	KS21XB1
XANPAGTX0501_005462-T1	2043	1738.43	2616	39.4545	KS21XB1
XANPAGTX0501_005463-T1	3147	2842.43	2067	19.0663	KS21XB1
XANPAGTX0501_005464-T1	1437	1132.43	897	20.7681	KS21XB1
XANPAGTX0501_005465-T1	5574	5269.43	1151	5.72702	KS21XB1
XANPAGTX0501_005466-T1	2313	2008.43	1272	16.6053	KS21XB1
XANPAGTX0501_005467-T1	4790	4485.43	2687	15.7065	KS21XB1
XANPAGTX0501_005468-T1	2408	2103.43	1332	16.6032	KS21XB1
XANPAGTX0501_005469-T1	924	619.463	1824	77.2017	KS21XB1
XANPAGTX0501_005470-T1	1053	748.434	526	18.4268	KS21XB1
XANPAGTX0501_005471-T1	509	205.324	463	59.1232	KS21XB1
XANPAGTX0501_005472-T1	4573	4268.43	441.701	2.71317	KS21XB1
XANPAGTX0501_005473-T1	1848	1543.43	63	1.07021	KS21XB1
XANPAGTX0501_005474-T1	1590	1285.43	357	7.28175	KS21XB1
XANPAGTX0501_005475-T1	1350	1045.43	200	5.01592	KS21XB1
XANPAGTX0501_005476-T1	1632	1327.43	180	3.55531	KS21XB1
XANPAGTX0501_005477-T1	8347	8042.43	5543	18.0707	KS21XB1
XANPAGTX0501_005478-T1	2863	2558.43	490.778	5.02954	KS21XB1
XANPAGTX0501_005479-T1	1101	796.434	1019.22	33.5534	KS21XB1
XANPAGTX0501_005480-T1	1469	1164.43	2835	63.8345	KS21XB1
XANPAGTX0501_005481-T1	3120	2815.43	757.039	7.05002	KS21XB1
XANPAGTX0501_005481-T2	2978	2673.43	746.961	7.32564	KS21XB1
XANPAGTX0501_005482-T1	1023	718.434	3965	144.702	KS21XB1
XANPAGTX0501_005483-T1	1133	828.434	1180	37.3458	KS21XB1
XANPAGTX0501_005484-T1	2766	2461.43	508	5.41119	KS21XB1
XANPAGTX0501_005485-T1	1452	1147.43	2024	46.2488	KS21XB1
XANPAGTX0501_005486-T1	2574	2269.43	5486	63.3805	KS21XB1
XANPAGTX0501_005487-T1	3603	3298.43	199	1.58184	KS21XB1
XANPAGTX0501_005488-T1	354	71.649	68	24.8838	KS21XB1
XANPAGTX0501_005489-T1	1275	970.434	197	5.32252	KS21XB1
XANPAGTX0501_005490-T1	1844	1539.43	525	8.94161	KS21XB1
XANPAGTX0501_005491-T1	1134	829.434	323	10.2103	KS21XB1
XANPAGTX0501_005492-T1	531	227.051	285	32.9109	KS21XB1
XANPAGTX0501_005493-T1	2175	1870.43	1071	15.0129	KS21XB1
XANPAGTX0501_005494-T1	3058	2753.43	525.373	5.00277	KS21XB1
XANPAGTX0501_005494-T2	3106	2801.43	359.627	3.36581	KS21XB1
XANPAGTX0501_005495-T1	2473	2168.43	475	5.74334	KS21XB1
XANPAGTX0501_005496-T1	318	53.6455	112	54.7396	KS21XB1
XANPAGTX0501_005497-T1	315	52.4964	4	1.99778	KS21XB1
XANPAGTX0501_005498-T1	456	154.189	208	35.3694	KS21XB1
XANPAGTX0501_005499-T1	1911	1606.43	1673	27.3055	KS21XB1
XANPAGTX0501_005500-T1	1605	1300.43	751	15.1415	KS21XB1
XANPAGTX0501_005501-T1	507	203.353	74	9.54112	KS21XB1
XANPAGTX0501_005502-T1	1164	859.434	1749	53.3574	KS21XB1
XANPAGTX0501_005503-T1	1305	1000.43	509	13.3397	KS21XB1
XANPAGTX0501_005504-T1	290	44.7717	100	58.5617	KS21XB1
XANPAGTX0501_005505-T1	1461	1156.43	459	10.4066	KS21XB1
XANPAGTX0501_005506-T1	585	280.702	88	8.21968	KS21XB1
XANPAGTX0501_005507-T1	2175	1870.43	631	8.84513	KS21XB1
XANPAGTX0501_005508-T1	991	686.434	1829	69.8606	KS21XB1
XANPAGTX0501_005509-T1	1592	1287.43	1537	31.3016	KS21XB1
XANPAGTX0501_005510-T1	903	598.463	2141	93.7987	KS21XB1
XANPAGTX0501_005511-T1	693	388.551	692	46.6955	KS21XB1
XANPAGTX0501_005512-T1	492	188.681	1925	267.498	KS21XB1
XANPAGTX0501_005513-T1	1377	1072.43	1326	32.4183	KS21XB1
XANPAGTX0501_005514-T1	1077	772.434	55	1.86689	KS21XB1
XANPAGTX0501_005515-T1	4118	3813.43	914	6.28416	KS21XB1
XANPAGTX0501_005516-T1	1052	747.434	11045	387.445	KS21XB1
XANPAGTX0501_005517-T1	2085	1780.43	1315	19.365	KS21XB1
XANPAGTX0501_005518-T1	480	177.018	360	53.3217	KS21XB1
XANPAGTX0501_005519-T1	675	370.551	110	7.78326	KS21XB1
XANPAGTX0501_005520-T1	2448	2143.43	1072	13.113	KS21XB1
XANPAGTX0501_005521-T1	840	535.475	2314	113.303	KS21XB1
XANPAGTX0501_005522-T1	3108	2803.43	2827	26.4395	KS21XB1
XANPAGTX0501_005523-T1	1143	838.434	838	26.2055	KS21XB1
XANPAGTX0501_005524-T1	528	224.082	521	60.9606	KS21XB1
XANPAGTX0501_005525-T1	1437	1132.43	2468	57.1412	KS21XB1
XANPAGTX0501_005526-T1	1246	941.434	1817	50.6037	KS21XB1
XANPAGTX0501_005527-T1	1599	1294.43	2539	51.4281	KS21XB1
XANPAGTX0501_005528-T1	3972	3667.43	1330	9.50838	KS21XB1
XANPAGTX0501_005529-T1	2304	1999.43	303	3.97331	KS21XB1
XANPAGTX0501_005530-T1	636	331.575	0	0	KS21XB1
XANPAGTX0501_005531-T1	261	38.8663	0	0	KS21XB1
XANPAGTX0501_005532-T1	1164	859.434	2	0.0610147	KS21XB1
XANPAGTX0501_005533-T1	978	673.434	3	0.1168	KS21XB1
XANPAGTX0501_005534-T1	1215	910.434	0	0	KS21XB1
XANPAGTX0501_005535-T1	2430	2125.43	366	4.51493	KS21XB1
XANPAGTX0501_005536-T1	1714	1409.43	550	10.2314	KS21XB1
XANPAGTX0501_005537-T1	2088	1783.43	781	11.4818	KS21XB1
XANPAGTX0501_005538-T1	1707	1402.43	992	18.5458	KS21XB1
XANPAGTX0501_005539-T1	1691	1386.43	1040	19.6676	KS21XB1
XANPAGTX0501_005540-T1	2169	1864.43	914	12.8534	KS21XB1
XANPAGTX0501_005541-T1	2418	2113.43	651	8.07625	KS21XB1
XANPAGTX0501_005542-T1	1438	1133.43	836	19.3387	KS21XB1
XANPAGTX0501_005543-T1	2361	2056.43	208	2.65195	KS21XB1
XANPAGTX0501_005544-T1	2871	2566.43	4087	41.7534	KS21XB1
XANPAGTX0501_005545-T1	3573	3268.43	2843	22.8063	KS21XB1
XANPAGTX0501_005546-T1	1593	1288.43	1237	25.1724	KS21XB1
XANPAGTX0501_005547-T1	396	101.385	1181	305.419	KS21XB1
XANPAGTX0501_005548-T1	408	111.207	84	19.8046	KS21XB1
XANPAGTX0501_005549-T1	2481	2176.43	1270	15.2994	KS21XB1
XANPAGTX0501_005550-T1	2460	2155.43	1038	12.6264	KS21XB1
XANPAGTX0501_005551-T1	3243	2938.43	902	8.04837	KS21XB1
XANPAGTX0501_005552-T1	1915	1610.43	252	4.10275	KS21XB1
XANPAGTX0501_005553-T1	1131	826.434	2961	93.9393	KS21XB1
XANPAGTX0501_005554-T1	600	295.682	929	82.3775	KS21XB1
XANPAGTX0501_005555-T1	2301	1996.43	1057	13.8815	KS21XB1
XANPAGTX0501_005556-T1	716	411.542	607	38.6716	KS21XB1
XANPAGTX0501_005557-T1	2839	2534.43	1543	15.9626	KS21XB1
XANPAGTX0501_005558-T1	1017	712.434	1698	62.49	KS21XB1
XANPAGTX0501_005559-T1	2133	1828.43	706	10.1238	KS21XB1
XANPAGTX0501_005560-T1	1973	1668.43	6598	103.686	KS21XB1
XANPAGTX0501_005561-T1	1637	1332.43	2052	40.3784	KS21XB1
XANPAGTX0501_005562-T1	2800	2495.43	597	6.27257	KS21XB1
XANPAGTX0501_005563-T1	3772	3467.43	1052	7.95472	KS21XB1
XANPAGTX0501_005564-T1	1473	1168.43	8642	193.922	KS21XB1
XANPAGTX0501_005565-T1	2211	1906.43	2775	38.1644	KS21XB1
XANPAGTX0501_005566-T1	555	250.827	75	7.83979	KS21XB1
XANPAGTX0501_005567-T1	2706	2401.43	265	2.89329	KS21XB1
XANPAGTX0501_005568-T1	390	96.6265	34	9.22571	KS21XB1
XANPAGTX0501_005569-T1	900	595.463	66	2.90607	KS21XB1
XANPAGTX0501_005570-T1	4482	4177.43	1259	7.90194	KS21XB1
XANPAGTX0501_005571-T1	684	379.551	535	36.9573	KS21XB1
XANPAGTX0501_005572-T1	1005	700.434	619	23.1708	KS21XB1
XANPAGTX0501_005573-T1	735	430.542	115	7.00325	KS21XB1
XANPAGTX0501_005574-T1	1113	808.434	598	19.3943	KS21XB1
XANPAGTX0501_005575-T1	939	634.434	637	26.3251	KS21XB1
XANPAGTX0501_005576-T1	5619	5314.43	2959	14.5984	KS21XB1
XANPAGTX0501_005577-T1	1259	954.434	114	3.13167	KS21XB1
XANPAGTX0501_005578-T1	1192	887.434	378	11.1679	KS21XB1
XANPAGTX0501_005579-T1	309	50.2326	167	87.1662	KS21XB1
XANPAGTX0501_005580-T1	2601	2296.43	3775	43.1003	KS21XB1
XANPAGTX0501_005581-T1	354	71.649	131	47.9379	KS21XB1
XANPAGTX0501_005582-T1	330	58.7618	477	212.834	KS21XB1
XANPAGTX0501_005583-T1	381	89.7046	102	29.8128	KS21XB1
XANPAGTX0501_005584-T1	606	301.661	160	13.9065	KS21XB1
XANPAGTX0501_005585-T1	1269	964.434	514	13.9736	KS21XB1
XANPAGTX0501_005586-T1	552	247.855	240	25.3881	KS21XB1
XANPAGTX0501_005587-T1	2038	1733.43	517	7.81989	KS21XB1
XANPAGTX0501_005588-T1	1206	901.434	1252	36.4156	KS21XB1
XANPAGTX0501_005589-T1	654	349.56	67	5.0254	KS21XB1
XANPAGTX0501_005590-T1	729	424.542	21	1.29693	KS21XB1
XANPAGTX0501_005591-T1	1665	1360.43	2379	45.8495	KS21XB1
XANPAGTX0501_005592-T1	1232	927.434	1656	46.816	KS21XB1
XANPAGTX0501_005593-T1	309	50.2326	66	34.4489	KS21XB1
XANPAGTX0501_005594-T1	216	34.1813	44	33.7506	KS21XB1
XANPAGTX0501_005595-T1	1281	976.434	2029	54.4824	KS21XB1
XANPAGTX0501_005596-T1	1104	799.434	650	21.3181	KS21XB1
XANPAGTX0501_005597-T1	5084	4779.43	1539	8.44266	KS21XB1
XANPAGTX0501_005598-T1	1608	1303.43	518	10.4198	KS21XB1
XANPAGTX0501_005599-T1	1221	916.434	502	14.3622	KS21XB1
XANPAGTX0501_005600-T1	435	134.877	288	55.9851	KS21XB1
XANPAGTX0501_005601-T1	2450	2145.43	380	4.64393	KS21XB1
XANPAGTX0501_005602-T1	996	691.434	51	1.93391	KS21XB1
XANPAGTX0501_005603-T1	1665	1360.43	242	4.66396	KS21XB1
XANPAGTX0501_005604-T1	1509	1204.43	420	9.14289	KS21XB1
XANPAGTX0501_005605-T1	2301	1996.43	489	6.42201	KS21XB1
XANPAGTX0501_005606-T1	900	595.463	459	20.2104	KS21XB1
XANPAGTX0501_005607-T1	849	544.475	502	24.1737	KS21XB1
XANPAGTX0501_005608-T1	2310	2005.43	850	11.1129	KS21XB1
XANPAGTX0501_005609-T1	1011	706.434	378	14.0293	KS21XB1
XANPAGTX0501_005610-T1	624	319.59	58	4.7583	KS21XB1
XANPAGTX0501_005611-T1	552	247.855	58	6.13546	KS21XB1
XANPAGTX0501_005612-T1	438	137.624	0	0	KS21XB1
XANPAGTX0501_005613-T1	459	157.037	0	0	KS21XB1
XANPAGTX0501_005614-T1	414	116.354	7	1.57737	KS21XB1
XANPAGTX0501_005615-T1	702	397.551	7	0.46166	KS21XB1
XANPAGTX0501_005616-T1	285	43.4908	12	7.23439	KS21XB1
XANPAGTX0501_005617-T1	1107	802.434	173	5.65268	KS21XB1
XANPAGTX0501_005618-T1	1917	1612.43	2019	32.8301	KS21XB1
XANPAGTX0501_005619-T1	1209	904.434	32	0.927663	KS21XB1
XANPAGTX0501_005620-T1	624	319.59	183	15.0133	KS21XB1
XANPAGTX0501_005621-T1	990	685.434	67	2.56287	KS21XB1
XANPAGTX0501_005622-T1	882	577.463	153	6.9468	KS21XB1
XANPAGTX0501_005623-T1	543	238.933	56	6.1451	KS21XB1
XANPAGTX0501_005624-T1	858	553.463	179	8.47973	KS21XB1
XANPAGTX0501_005625-T1	387	94.2226	14	3.89574	KS21XB1
XANPAGTX0501_005626-T1	549	244.872	670	71.7386	KS21XB1
XANPAGTX0501_005627-T1	1548	1243.43	247	5.20825	KS21XB1
XANPAGTX0501_005628-T1	765	460.521	169	9.62175	KS21XB1
XANPAGTX0501_005629-T1	1263	958.434	280	7.65972	KS21XB1
XANPAGTX0501_005630-T1	570	265.727	53	5.22948	KS21XB1
XANPAGTX0501_005631-T1	1302	997.434	80	2.10292	KS21XB1
XANPAGTX0501_005632-T1	963	658.434	274	10.9108	KS21XB1
XANPAGTX0501_005633-T1	2074	1769.43	1395	20.6708	KS21XB1
XANPAGTX0501_005634-T1	1232	927.434	4061	114.807	KS21XB1
XANPAGTX0501_005635-T1	975	670.434	26	1.0168	KS21XB1
XANPAGTX0501_005636-T1	1491	1186.43	414	9.14901	KS21XB1
XANPAGTX0501_005637-T1	285	43.4908	174	104.899	KS21XB1
XANPAGTX0501_005638-T1	5273	4968.43	1607	8.48035	KS21XB1
XANPAGTX0501_005639-T1	2023	1718.43	538	8.20856	KS21XB1
XANPAGTX0501_005640-T1	1513	1208.43	237	5.14213	KS21XB1
XANPAGTX0501_005641-T1	630	325.575	52	4.18764	KS21XB1
XANPAGTX0501_005642-T1	1007	702.434	533	19.8948	KS21XB1
XANPAGTX0501_005643-T1	4218	3913.43	1571	10.5253	KS21XB1
XANPAGTX0501_005645-T1	924	619.463	70	2.96279	KS21XB1
XANPAGTX0501_005646-T1	3035	2730.43	1779	17.0829	KS21XB1
XANPAGTX0501_005647-T1	3729	3424.43	1029	7.87851	KS21XB1
XANPAGTX0501_005648-T1	378	87.6035	48	14.366	KS21XB1
XANPAGTX0501_005649-T1	1659	1354.43	474	9.17567	KS21XB1
XANPAGTX0501_005650-T1	1150	845.434	191	5.9234	KS21XB1
XANPAGTX0501_005651-T1	1587	1282.43	406	8.30058	KS21XB1
XANPAGTX0501_005652-T1	2250	1945.43	394	5.31003	KS21XB1
XANPAGTX0501_005653-T1	870	565.463	719	33.3382	KS21XB1
XANPAGTX0501_005654-T1	2756	2451.43	2427	25.9577	KS21XB1
XANPAGTX0501_005655-T1	1449	1144.43	281	6.43773	KS21XB1
XANPAGTX0501_005656-T1	696	391.551	346	23.1689	KS21XB1
XANPAGTX0501_005657-T1	1449	1144.43	4813	110.266	KS21XB1
XANPAGTX0501_005658-T1	492	188.681	66	9.17136	KS21XB1
XANPAGTX0501_005659-T1	372	83.4229	109	34.2577	KS21XB1
XANPAGTX0501_005660-T1	1182	877.434	2108	62.9903	KS21XB1
XANPAGTX0501_005661-T1	2108	1803.43	1610	23.4069	KS21XB1
XANPAGTX0501_005662-T1	699	394.551	1476	98.0845	KS21XB1
XANPAGTX0501_005663-T1	540	235.944	875	97.2336	KS21XB1
XANPAGTX0501_005664-T1	1206	901.434	7650	222.508	KS21XB1
XANPAGTX0501_005665-T1	1296	991.434	978	25.8638	KS21XB1
XANPAGTX0501_005666-T1	1401	1096.43	998	23.8652	KS21XB1
XANPAGTX0501_005667-T1	384	91.9139	16	4.56411	KS21XB1
XANPAGTX0501_005668-T1	591	286.695	699	63.9255	KS21XB1
XANPAGTX0501_005669-T1	1629	1324.43	1958	38.7614	KS21XB1
XANPAGTX0501_005670-T1	327	57.4399	21	9.58569	KS21XB1
XANPAGTX0501_005671-T1	444	143.109	454	83.1775	KS21XB1
XANPAGTX0501_005672-T1	567	262.733	462	46.1047	KS21XB1
XANPAGTX0501_005673-T1	1176	871.434	1845	55.511	KS21XB1
XANPAGTX0501_005674-T1	651	346.568	391	29.5806	KS21XB1
XANPAGTX0501_005675-T1	843	538.475	794	38.6609	KS21XB1
XANPAGTX0501_005676-T1	963	658.434	12	0.477844	KS21XB1
XANPAGTX0501_005677-T1	597	292.682	14	1.25415	KS21XB1
XANPAGTX0501_005678-T1	528	224.082	51	5.96735	KS21XB1
XANPAGTX0501_005679-T1	90	35.1892	5	3.72545	KS21XB1
XANPAGTX0501_005680-T1	86	41.6429	1	0.629618	KS21XB1
XANPAGTX0501_005681-T1	86	41.6429	1	0.629618	KS21XB1
XANPAGTX0501_005682-T1	330	58.7618	32	14.2782	KS21XB1
XANPAGTX0501_005683-T1	945	640.434	199.319	8.16004	KS21XB1
XANPAGTX0501_005684-T1	2943	2638.43	141.324	1.40439	KS21XB1
XANPAGTX0501_005685-T1	312	51.2483	393.759	201.45	KS21XB1
XANPAGTX0501_005686-T1	511	207.31	757	95.7398	KS21XB1
XANPAGTX0501_005687-T1	1371	1066.43	0	0	KS21XB1
XANPAGTX0501_005688-T1	486	182.852	4.11186	0.589597	KS21XB1
XANPAGTX0501_005689-T1	459	157.037	151.766	25.3389	KS21XB1
XANPAGTX0501_005690-T1	1029	724.434	1815	65.6894	KS21XB1
XANPAGTX0501_005691-T1	1587	1282.43	632.932	12.9402	KS21XB1
XANPAGTX0501_005692-T1	327	57.4399	0	0	KS21XB1
XANPAGTX0501_005693-T1	705	400.551	0	0	KS21XB1
XANPAGTX0501_005694-T1	501	197.454	1.78723	0.237319	KS21XB1
XANPAGTX0501_005695-T1	1185	880.434	30	0.893391	KS21XB1
XANPAGTX0501_005696-T1	1429	1124.43	228.741	5.33369	KS21XB1
XANPAGTX0501_005697-T1	3505	3200.43	92.833	0.760521	KS21XB1
XANPAGTX0501_005697-T2	3681	3376.43	41.3525	0.321115	KS21XB1
XANPAGTX0501_005698-T1	1161	856.434	1.24475	0.0381069	KS21XB1
XANPAGTX0501_005699-T1	2324	2019.43	265	3.4406	KS21XB1
XANPAGTX0501_005700-T1	1679	1374.43	119	2.27008	KS21XB1
XANPAGTX0501_005701-T1	1083	778.434	23	0.774682	KS21XB1
XANPAGTX0501_005702-T1	369	81.2476	7	2.25894	KS21XB1
XANPAGTX0501_005703-T1	543	238.933	55	6.03537	KS21XB1
XANPAGTX0501_005704-T1	633	328.575	35	2.79287	KS21XB1
XANPAGTX0501_005705-T1	345	66.4986	67	26.4168	KS21XB1
XANPAGTX0501_005706-T1	2421	2116.43	237	2.93603	KS21XB1
XANPAGTX0501_005707-T1	1872	1567.43	266	4.44948	KS21XB1
XANPAGTX0501_005708-T1	1482	1177.43	434	9.6643	KS21XB1
XANPAGTX0501_005709-T1	1881	1576.43	505	8.3991	KS21XB1
XANPAGTX0501_005710-T1	2778	2473.43	47.3045	0.501441	KS21XB1
XANPAGTX0501_005711-T1	788	483.5	5.68008	0.308018	KS21XB1
XANPAGTX0501_005712-T1	324	56.0443	4	1.87131	KS21XB1
XANPAGTX0501_005713-T1	808	503.5	43	2.23917	KS21XB1
XANPAGTX0501_005714-T1	263	39.2899	59	39.3721	KS21XB1
XANPAGTX0501_005715-T1	3368	3063.43	580	4.96406	KS21XB1
XANPAGTX0501_005716-T1	1870	1565.43	204	3.41675	KS21XB1
XANPAGTX0501_005717-T1	1598	1293.43	48	0.973003	KS21XB1
XANPAGTX0501_005718-T1	1424	1119.43	69	1.6161	KS21XB1
XANPAGTX0501_005719-T1	816	511.5	167	8.56029	KS21XB1
XANPAGTX0501_005720-T1	345	66.4986	75	29.571	KS21XB1
XANPAGTX0501_005721-T1	967	662.434	191	7.55976	KS21XB1
XANPAGTX0501_005722-T1	300	47.4397	0	0	KS21XB1
XANPAGTX0501_005723-T1	528	224.082	0	0	KS21XB1
XANPAGTX0501_005724-T1	417	118.927	0	0	KS21XB1
XANPAGTX0501_005725-T1	825	520.488	1196	60.2474	KS21XB1
XANPAGTX0501_005726-T1	1392	1087.43	2084	50.2472	KS21XB1
XANPAGTX0501_005727-T1	2310	2005.43	10243	133.917	KS21XB1
XANPAGTX0501_005728-T1	648	343.568	3850	293.81	KS21XB1
XANPAGTX0501_005729-T1	2012	1707.43	325	4.99065	KS21XB1
XANPAGTX0501_005730-T1	1549	1244.43	171	3.60281	KS21XB1
XANPAGTX0501_005731-T1	836	531.488	201	9.91563	KS21XB1
XANPAGTX0501_005732-T1	1371	1066.43	1196	29.4045	KS21XB1
XANPAGTX0501_005733-T1	1053	748.434	27	0.945861	KS21XB1
XANPAGTX0501_005734-T1	2410	2105.43	4168	51.9043	KS21XB1
XANPAGTX0501_005735-T1	1317	1012.43	332	8.59783	KS21XB1
XANPAGTX0501_005736-T1	1284	979.434	2406	64.4077	KS21XB1
XANPAGTX0501_005737-T1	1112	807.434	764	24.8087	KS21XB1
XANPAGTX0501_005738-T1	948	643.434	830	33.8214	KS21XB1
XANPAGTX0501_005739-T1	897	592.463	685	30.3143	KS21XB1
XANPAGTX0501_005740-T1	2484	2179.43	384	4.61961	KS21XB1
XANPAGTX0501_005741-T1	1524	1219.43	167	3.59067	KS21XB1
XANPAGTX0501_005742-T1	4626	4321.43	860	5.21781	KS21XB1
XANPAGTX0501_005743-T1	2071	1766.43	2002	29.7156	KS21XB1
XANPAGTX0501_005744-T1	1503	1198.43	1336	29.2287	KS21XB1
XANPAGTX0501_005745-T1	1512	1207.43	1099	23.8645	KS21XB1
XANPAGTX0501_005746-T1	768	463.521	2336	132.136	KS21XB1
XANPAGTX0501_005747-T1	933	628.434	222	9.26212	KS21XB1
XANPAGTX0501_005748-T1	1527	1222.43	711	15.2497	KS21XB1
XANPAGTX0501_005749-T1	2101	1796.43	1439	21.0023	KS21XB1
XANPAGTX0501_005750-T1	3204	2899.43	1870	16.9101	KS21XB1
XANPAGTX0501_005751-T1	3618	3313.43	778	6.15628	KS21XB1
XANPAGTX0501_005752-T1	909	604.463	161	6.98351	KS21XB1
XANPAGTX0501_005753-T1	363	77.218	57	19.3541	KS21XB1
XANPAGTX0501_005754-T1	1074	769.434	955	32.5424	KS21XB1
XANPAGTX0501_005755-T1	1266	961.434	1040	28.3616	KS21XB1
XANPAGTX0501_005756-T1	270	40.4538	329	213.233	KS21XB1
XANPAGTX0501_005757-T1	2065	1760.43	894	13.3148	KS21XB1
XANPAGTX0501_005758-T1	1005	700.434	425	15.9089	KS21XB1
XANPAGTX0501_005759-T1	935	630.434	111523	4638.12	KS21XB1
XANPAGTX0501_005760-T1	3822	3517.43	328	2.44492	KS21XB1
XANPAGTX0501_005761-T1	1449	1144.43	3961	90.7468	KS21XB1
XANPAGTX0501_005762-T1	510	206.32	541	68.7502	KS21XB1
XANPAGTX0501_005763-T1	2099	1794.43	451	6.58971	KS21XB1
XANPAGTX0501_005764-T1	1289	984.434	32	0.852277	KS21XB1
XANPAGTX0501_005765-T1	3581	3276.43	276	2.20864	KS21XB1
XANPAGTX0501_005766-T1	810	505.5	7	0.363074	KS21XB1
XANPAGTX0501_005767-T1	459	157.037	14	2.33745	KS21XB1
XANPAGTX0501_005768-T1	906	601.463	54	2.35398	KS21XB1
XANPAGTX0501_005769-T1	2312	2007.43	96	1.25386	KS21XB1
XANPAGTX0501_005770-T1	911	606.463	553.578	23.9327	KS21XB1
XANPAGTX0501_005771-T1	2787	2482.43	145.422	1.53593	KS21XB1
XANPAGTX0501_005772-T1	99	29.6102	7	6.19833	KS21XB1
XANPAGTX0501_005773-T1	324	56.0443	15	7.01741	KS21XB1
XANPAGTX0501_005774-T1	1335	1030.43	249	6.33573	KS21XB1
XANPAGTX0501_005775-T1	900	595.463	33	1.45304	KS21XB1
XANPAGTX0501_005776-T1	342	64.9159	11	4.44282	KS21XB1
XANPAGTX0501_005777-T1	1512	1207.43	115	2.49719	KS21XB1
XANPAGTX0501_005778-T1	390	96.6265	123	33.3754	KS21XB1
XANPAGTX0501_005779-T1	861	556.463	3016	142.106	KS21XB1
XANPAGTX0501_005780-T1	1446	1141.43	791	18.1695	KS21XB1
XANPAGTX0501_005781-T1	655	350.56	5590	418.088	KS21XB1
XANPAGTX0501_005782-T1	534	230.029	577	65.7673	KS21XB1
XANPAGTX0501_005783-T1	1233	928.434	524	14.7978	KS21XB1
XANPAGTX0501_005784-T1	564	259.763	457	46.1272	KS21XB1
XANPAGTX0501_005785-T1	3538	3233.43	4289	34.7784	KS21XB1
XANPAGTX0501_005786-T1	429	129.454	378	76.5588	KS21XB1
XANPAGTX0501_005787-T1	623	318.59	371	30.5323	KS21XB1
XANPAGTX0501_005788-T1	2826	2521.43	1067	11.0952	KS21XB1
XANPAGTX0501_005789-T1	2079	1774.43	454	6.70831	KS21XB1
XANPAGTX0501_005790-T1	774	469.521	656	36.6324	KS21XB1
XANPAGTX0501_005791-T1	1086	781.434	526	17.6486	KS21XB1
XANPAGTX0501_005792-T1	3033	2728.43	184	1.76816	KS21XB1
XANPAGTX0501_005793-T1	1620	1315.43	505	10.0656	KS21XB1
XANPAGTX0501_005794-T1	543	238.933	304	33.3591	KS21XB1
XANPAGTX0501_005795-T1	669	364.551	358	25.7479	KS21XB1
XANPAGTX0501_005796-T1	1248	943.434	1858	51.6359	KS21XB1
XANPAGTX0501_005797-T1	1878	1573.43	3538	58.9558	KS21XB1
XANPAGTX0501_005798-T1	303	48.2605	1712	930.1	KS21XB1
XANPAGTX0501_005799-T1	432	132.216	176	34.9017	KS21XB1
XANPAGTX0501_005800-T1	4545	4240.43	1458	9.01498	KS21XB1
XANPAGTX0501_005801-T1	1350	1045.43	1517	38.0458	KS21XB1
XANPAGTX0501_005802-T1	1002	697.434	1352	50.8266	KS21XB1
XANPAGTX0501_005803-T1	2260	1955.43	2325	31.1743	KS21XB1
XANPAGTX0501_005804-T1	2243	1938.43	974	13.1742	KS21XB1
XANPAGTX0501_005805-T1	819	514.5	1366	69.6118	KS21XB1
XANPAGTX0501_005806-T1	2040	1735.43	4009	60.5683	KS21XB1
XANPAGTX0501_005807-T1	528	224.082	399	46.6857	KS21XB1
XANPAGTX0501_005808-T1	1374	1069.43	1766	43.2966	KS21XB1
XANPAGTX0501_005809-T1	387	94.2226	243	67.6189	KS21XB1
XANPAGTX0501_005810-T1	1587	1282.43	408	8.34147	KS21XB1
XANPAGTX0501_005811-T1	723	418.542	369	23.1156	KS21XB1
XANPAGTX0501_005812-T1	1935	1630.43	846	13.6046	KS21XB1
XANPAGTX0501_005813-T1	867	562.463	27749	1293.51	KS21XB1
XANPAGTX0501_005814-T1	423	124.088	12	2.53552	KS21XB1
XANPAGTX0501_005815-T1	711	406.551	34	2.19271	KS21XB1
XANPAGTX0501_005816-T1	396	101.385	104	26.8954	KS21XB1
XANPAGTX0501_005817-T1	1269	964.434	2914	79.2199	KS21XB1
XANPAGTX0501_005818-T1	1706	1401.43	4200	78.5767	KS21XB1
XANPAGTX0501_005819-T1	456	154.189	857	145.729	KS21XB1
XANPAGTX0501_005820-T1	990	685.434	1925	73.6347	KS21XB1
XANPAGTX0501_005821-T1	1946	1641.43	2488	39.7415	KS21XB1
XANPAGTX0501_005822-T1	1365	1060.43	19317	477.61	KS21XB1
XANPAGTX0501_005823-T1	321	54.8611	3159	1509.74	KS21XB1
XANPAGTX0501_005824-T1	1257	952.434	39444	1085.83	KS21XB1
XANPAGTX0501_005825-T1	3123	2818.43	1328	12.354	KS21XB1
XANPAGTX0501_005826-T1	1284	979.434	925	24.7619	KS21XB1
XANPAGTX0501_005827-T1	309	50.2326	378	197.298	KS21XB1
XANPAGTX0501_005828-T1	873	568.463	987	45.5232	KS21XB1
XANPAGTX0501_005829-T1	435	134.877	1661	322.887	KS21XB1
XANPAGTX0501_005830-T1	2103	1798.43	4043	58.9422	KS21XB1
XANPAGTX0501_005831-T1	456	154.189	868	147.599	KS21XB1
XANPAGTX0501_005832-T1	1368	1063.43	339	8.35808	KS21XB1
XANPAGTX0501_005833-T1	543	238.933	152	16.6796	KS21XB1
XANPAGTX0501_005834-T1	228	35.1305	1909	1424.75	KS21XB1
XANPAGTX0501_005835-T1	658	353.56	4172	309.385	KS21XB1
XANPAGTX0501_005836-T1	1542	1237.43	5730	121.409	KS21XB1
XANPAGTX0501_005837-T1	1103	798.434	604.8	19.8605	KS21XB1
XANPAGTX0501_005837-T2	1105	800.434	188.2	6.16471	KS21XB1
XANPAGTX0501_005838-T1	3676	3371.43	1044	8.11901	KS21XB1
XANPAGTX0501_005839-T1	602	297.675	3801	334.79	KS21XB1
XANPAGTX0501_005840-T1	1125	820.434	1658	52.9856	KS21XB1
XANPAGTX0501_005841-T1	1275	970.434	1920	51.8743	KS21XB1
XANPAGTX0501_005842-T1	2169	1864.43	3076	43.257	KS21XB1
XANPAGTX0501_005843-T1	709	404.551	798	51.7186	KS21XB1
XANPAGTX0501_005844-T1	684	379.551	2922	201.849	KS21XB1
XANPAGTX0501_005845-T1	2838	2533.43	906	9.3764	KS21XB1
XANPAGTX0501_005846-T1	852	547.475	1394	66.7599	KS21XB1
XANPAGTX0501_005847-T1	1404	1099.43	2056	49.0311	KS21XB1
XANPAGTX0501_005848-T1	3872	3567.43	1709	12.5604	KS21XB1
XANPAGTX0501_005849-T1	2067	1762.43	405	6.02503	KS21XB1
XANPAGTX0501_005850-T1	783	478.511	1119	61.3135	KS21XB1
XANPAGTX0501_005851-T1	816	511.5	6337	324.83	KS21XB1
XANPAGTX0501_005852-T1	620	315.619	4956	411.704	KS21XB1
XANPAGTX0501_005853-T1	2222	1917.43	807	11.035	KS21XB1
XANPAGTX0501_005854-T1	1734	1429.43	2032	37.2715	KS21XB1
XANPAGTX0501_005855-T1	4873	4568.43	2845	16.328	KS21XB1
XANPAGTX0501_005856-T1	1191	886.434	232	6.86213	KS21XB1
XANPAGTX0501_005857-T1	333	60.1471	71	30.95	KS21XB1
XANPAGTX0501_005858-T1	3762	3457.43	3286	24.919	KS21XB1
XANPAGTX0501_005859-T1	2982	2677.43	2646	25.9113	KS21XB1
XANPAGTX0501_005860-T1	1353	1048.43	2417	60.444	KS21XB1
XANPAGTX0501_005861-T1	447	145.87	2702	485.666	KS21XB1
XANPAGTX0501_005862-T1	1993	1688.43	1039	16.1343	KS21XB1
XANPAGTX0501_005863-T1	2863	2558.43	95	0.973569	KS21XB1
XANPAGTX0501_005864-T1	860	555.463	388	18.3145	KS21XB1
XANPAGTX0501_005865-T1	1881	1576.43	592	9.84608	KS21XB1
XANPAGTX0501_005866-T1	1581	1276.43	1532	31.4686	KS21XB1
XANPAGTX0501_005867-T1	501	197.454	283	37.5783	KS21XB1
XANPAGTX0501_005868-T1	779	474.511	1680	92.8284	KS21XB1
XANPAGTX0501_005869-T1	681	376.551	2904	202.204	KS21XB1
XANPAGTX0501_005870-T1	4143	3838.43	4764	32.5413	KS21XB1
XANPAGTX0501_005871-T1	3553	3248.43	2747	22.1719	KS21XB1
XANPAGTX0501_005872-T1	399	103.808	673	169.981	KS21XB1
XANPAGTX0501_005873-T1	264	39.4879	837	555.749	KS21XB1
XANPAGTX0501_005874-T1	1644	1339.43	4849	94.9179	KS21XB1
XANPAGTX0501_005875-T1	5856	5551.43	3149	14.8725	KS21XB1
XANPAGTX0501_005876-T1	1693	1388.43	457	8.62995	KS21XB1
XANPAGTX0501_005877-T1	2012	1707.43	512	7.86219	KS21XB1
XANPAGTX0501_005878-T1	1692	1387.43	1326	25.0581	KS21XB1
XANPAGTX0501_005879-T1	417	118.927	117	25.7943	KS21XB1
XANPAGTX0501_005880-T1	423	124.088	24	5.07105	KS21XB1
XANPAGTX0501_005881-T1	195	32.2359	16	13.0136	KS21XB1
XANPAGTX0501_005882-T1	330	58.7618	10	4.46193	KS21XB1
XANPAGTX0501_005883-T1	279	42.4082	652	403.103	KS21XB1
XANPAGTX0501_005884-T1	2280	1975.43	2635	34.9732	KS21XB1
XANPAGTX0501_005885-T1	1701	1396.43	2519	47.2961	KS21XB1
XANPAGTX0501_005886-T1	1508	1203.43	1859	40.5018	KS21XB1
XANPAGTX0501_005887-T1	1026	721.434	2312	84.025	KS21XB1
XANPAGTX0501_005888-T1	2515	2210.43	6703	79.5077	KS21XB1
XANPAGTX0501_005889-T1	1638	1333.43	518.78	10.2007	KS21XB1
XANPAGTX0501_005890-T1	7168	6863.43	7765.22	29.664	KS21XB1
XANPAGTX0501_005891-T1	2038	1733.43	1810	27.3772	KS21XB1
XANPAGTX0501_005892-T1	1207	902.434	1259	36.5786	KS21XB1
XANPAGTX0501_005893-T1	1749	1444.43	2361	42.8564	KS21XB1
XANPAGTX0501_005894-T1	3616	3311.43	5170	40.9347	KS21XB1
XANPAGTX0501_005895-T1	1698	1393.43	1282	24.1223	KS21XB1
XANPAGTX0501_005896-T1	741	436.542	2242	134.656	KS21XB1
XANPAGTX0501_005897-T1	2511	2206.43	2402	28.543	KS21XB1
XANPAGTX0501_005898-T1	1494	1189.43	1082	23.8509	KS21XB1
XANPAGTX0501_005899-T1	2477	2172.43	2242	27.0587	KS21XB1
XANPAGTX0501_005900-T1	3503	3198.43	3889	31.88	KS21XB1
XANPAGTX0501_005901-T1	1596	1291.43	2108	42.7972	KS21XB1
XANPAGTX0501_005902-T1	978	673.434	188	7.31948	KS21XB1
XANPAGTX0501_005903-T1	3400	3095.43	2839.38	24.0502	KS21XB1
XANPAGTX0501_005903-T2	3345	3040.43	4007.62	34.5596	KS21XB1
XANPAGTX0501_005904-T1	3126	2821.43	1680	15.6119	KS21XB1
XANPAGTX0501_005905-T1	1921	1616.43	828	13.4304	KS21XB1
XANPAGTX0501_005906-T1	1518	1213.43	1405	30.3583	KS21XB1
XANPAGTX0501_005907-T1	5826	5521.43	1350.1	6.41107	KS21XB1
XANPAGTX0501_005908-T1	2268	1963.43	198.902	2.65608	KS21XB1
XANPAGTX0501_005909-T1	3595	3290.43	1250	9.96034	KS21XB1
XANPAGTX0501_005910-T1	1317	1012.43	1408	36.4631	KS21XB1
XANPAGTX0501_005911-T1	345	66.4986	205	80.8274	KS21XB1
XANPAGTX0501_005912-T1	528	224.082	282	32.9959	KS21XB1
XANPAGTX0501_005913-T1	1308	1003.43	2244	58.6342	KS21XB1
XANPAGTX0501_005914-T1	4461	4156.43	955	6.02421	KS21XB1
XANPAGTX0501_005915-T1	4913	4608.43	2470	14.0527	KS21XB1
XANPAGTX0501_005916-T1	2481	2176.43	2913	35.0923	KS21XB1
XANPAGTX0501_005917-T1	1962	1657.43	1769	27.9839	KS21XB1
XANPAGTX0501_005918-T1	1383	1078.43	725	17.6263	KS21XB1
XANPAGTX0501_005919-T1	219	34.41	375	285.735	KS21XB1
XANPAGTX0501_005920-T1	3819	3514.43	3428	25.5742	KS21XB1
XANPAGTX0501_005921-T1	1269	964.434	1802	48.9891	KS21XB1
XANPAGTX0501_005922-T1	891	586.463	1179	52.7097	KS21XB1
XANPAGTX0501_005923-T1	306	49.2419	404	215.112	KS21XB1
XANPAGTX0501_005924-T1	1272	967.434	407	11.0304	KS21XB1
XANPAGTX0501_005925-T1	894	589.463	6325	281.334	KS21XB1
XANPAGTX0501_005926-T1	1234	929.434	613	17.2926	KS21XB1
XANPAGTX0501_005927-T1	1197	892.434	0	0	KS21XB1
XANPAGTX0501_005928-T1	3336	3031.43	1888	16.3294	KS21XB1
XANPAGTX0501_005929-T1	678	373.551	1214	85.2091	KS21XB1
XANPAGTX0501_005930-T1	1447	1142.43	251	5.7605	KS21XB1
XANPAGTX0501_005931-T1	933	628.434	0	0	KS21XB1
XANPAGTX0501_005932-T1	414	116.354	10	2.25339	KS21XB1
XANPAGTX0501_005933-T1	1314	1009.43	455	11.8182	KS21XB1
XANPAGTX0501_005934-T1	1574	1269.43	673	13.9002	KS21XB1
XANPAGTX0501_005935-T1	8812	8507.43	3696	11.3907	KS21XB1
XANPAGTX0501_005936-T1	1590	1285.43	1320	26.9241	KS21XB1
XANPAGTX0501_005937-T1	879	574.463	1231	56.1841	KS21XB1
XANPAGTX0501_005938-T1	1029	724.434	878	31.777	KS21XB1
XANPAGTX0501_005939-T1	810	505.5	949	49.2224	KS21XB1
XANPAGTX0501_005940-T1	1725	1420.43	3583	66.1368	KS21XB1
XANPAGTX0501_005941-T1	309	50.2326	111	57.9368	KS21XB1
XANPAGTX0501_005942-T1	1689	1384.43	2012	38.1042	KS21XB1
XANPAGTX0501_005943-T1	1432	1127.43	332	7.72083	KS21XB1
XANPAGTX0501_005944-T1	795	490.5	3643	194.732	KS21XB1
XANPAGTX0501_005945-T1	3086	2781.43	1724	16.2512	KS21XB1
XANPAGTX0501_005946-T1	1785	1480.43	1009.85	17.8849	KS21XB1
XANPAGTX0501_005947-T1	3382	3077.43	1708.34	14.5547	KS21XB1
XANPAGTX0501_005947-T2	1870	1565.43	841.807	14.0992	KS21XB1
XANPAGTX0501_005948-T1	2223	1918.43	117	1.59903	KS21XB1
XANPAGTX0501_005949-T1	1758	1453.43	991	17.877	KS21XB1
XANPAGTX0501_005950-T1	1365	1060.43	346	8.5548	KS21XB1
XANPAGTX0501_005951-T1	4545	4240.43	224	1.38502	KS21XB1
XANPAGTX0501_005952-T1	888	583.463	20	0.89874	KS21XB1
XANPAGTX0501_005953-T1	888	583.463	600	26.9622	KS21XB1
XANPAGTX0501_005954-T1	863	558.463	1164	54.6482	KS21XB1
XANPAGTX0501_005955-T1	646	341.568	2410	184.994	KS21XB1
XANPAGTX0501_005956-T1	6902	6597.43	3154	12.5344	KS21XB1
XANPAGTX0501_005957-T1	1164	859.434	1070	32.6429	KS21XB1
XANPAGTX0501_005958-T1	846	541.475	1492	72.2449	KS21XB1
XANPAGTX0501_005959-T1	1395	1090.43	4042	97.1884	KS21XB1
XANPAGTX0501_005960-T1	765	460.521	610	34.7294	KS21XB1
XANPAGTX0501_005961-T1	1773	1468.43	466	8.32049	KS21XB1
XANPAGTX0501_005962-T1	330	58.7618	199	88.7923	KS21XB1
XANPAGTX0501_005963-T1	324	56.0443	20	9.35655	KS21XB1
XANPAGTX0501_005964-T1	1508	1203.43	6	0.130721	KS21XB1
XANPAGTX0501_005965-T1	255	38.2068	17	11.6661	KS21XB1
XANPAGTX0501_005966-T1	1176	871.434	419	12.6066	KS21XB1
XANPAGTX0501_005967-T1	1263	958.434	384	10.5048	KS21XB1
XANPAGTX0501_005968-T1	564	259.763	277	27.9589	KS21XB1
XANPAGTX0501_005969-T1	2262	1957.43	1709	22.8914	KS21XB1
XANPAGTX0501_005970-T1	3217	2912.43	696.202	6.26753	KS21XB1
XANPAGTX0501_005970-T2	3158	2853.43	463.798	4.26166	KS21XB1
XANPAGTX0501_005971-T1	225	34.9394	0	0	KS21XB1
XANPAGTX0501_005972-T1	4389	4084.43	2613	16.7735	KS21XB1
XANPAGTX0501_005973-T1	780	475.511	903	49.7903	KS21XB1
XANPAGTX0501_005974-T1	996	691.434	1149	43.5699	KS21XB1
XANPAGTX0501_005975-T1	324	56.0443	191	89.355	KS21XB1
XANPAGTX0501_005976-T1	330	58.7618	243	108.425	KS21XB1
XANPAGTX0501_005977-T1	1206	901.434	1920	55.845	KS21XB1
XANPAGTX0501_005978-T1	300	47.4397	2054	1135.21	KS21XB1
XANPAGTX0501_005979-T1	1056	751.434	5850	204.118	KS21XB1
XANPAGTX0501_005980-T1	984	679.434	1796	69.3069	KS21XB1
XANPAGTX0501_005981-T1	2262	1957.43	2925.03	39.1797	KS21XB1
XANPAGTX0501_005981-T2	2082	1777.43	269.967	3.98231	KS21XB1
XANPAGTX0501_005982-T1	3133	2828.43	3659	33.9183	KS21XB1
XANPAGTX0501_005983-T1	1296	991.434	5014	132.598	KS21XB1
XANPAGTX0501_005984-T1	762	457.521	1436	82.2925	KS21XB1
XANPAGTX0501_005985-T1	1206	901.434	4131	120.154	KS21XB1
XANPAGTX0501_005986-T1	2262	1957.43	713	9.55036	KS21XB1
XANPAGTX0501_005987-T1	2973	2668.43	1897	18.6392	KS21XB1
XANPAGTX0501_005988-T1	312	51.2483	545	278.827	KS21XB1
XANPAGTX0501_005989-T1	2526	2221.43	3552	41.9234	KS21XB1
XANPAGTX0501_005990-T1	3510	3205.43	1506	12.3184	KS21XB1
XANPAGTX0501_005991-T1	1368	1063.43	1583	39.029	KS21XB1
XANPAGTX0501_005992-T1	1298	993.434	424.968	11.2159	KS21XB1
XANPAGTX0501_005992-T2	1348	1043.43	618.032	15.5297	KS21XB1
XANPAGTX0501_005993-T1	544	239.928	591.755	64.6664	KS21XB1
XANPAGTX0501_005994-T1	1524	1219.43	1555.25	33.4394	KS21XB1
XANPAGTX0501_005995-T1	3300	2995.43	1469	12.8582	KS21XB1
XANPAGTX0501_005996-T1	1998	1693.43	2784	43.1041	KS21XB1
XANPAGTX0501_005997-T1	4233	3928.43	2005	13.3817	KS21XB1
XANPAGTX0501_005998-T1	846	541.475	1790	86.6746	KS21XB1
XANPAGTX0501_005999-T1	1068	763.434	2080	71.4347	KS21XB1
XANPAGTX0501_006000-T1	786	481.5	779	42.4189	KS21XB1
XANPAGTX0501_006001-T1	834	529.488	1928	95.4704	KS21XB1
XANPAGTX0501_006002-T1	477	174.123	1847	278.118	KS21XB1
XANPAGTX0501_006003-T1	1443	1138.43	4150	95.5779	KS21XB1
XANPAGTX0501_006004-T1	1347	1042.43	5149	129.507	KS21XB1
XANPAGTX0501_006005-T1	840	535.475	899	44.0187	KS21XB1
XANPAGTX0501_006006-T1	2346	2041.43	888	11.405	KS21XB1
XANPAGTX0501_006007-T1	1512	1207.43	878	19.0655	KS21XB1
XANPAGTX0501_006008-T1	1581	1276.43	4287	88.0587	KS21XB1
XANPAGTX0501_006009-T1	2766	2461.43	1792	19.0883	KS21XB1
XANPAGTX0501_006010-T1	675	370.551	706	49.9544	KS21XB1
XANPAGTX0501_006011-T1	2979	2674.43	1100	10.784	KS21XB1
XANPAGTX0501_006012-T1	2485	2180.43	628	7.55151	KS21XB1
XANPAGTX0501_006013-T1	672	367.551	1746	124.55	KS21XB1
XANPAGTX0501_006014-T1	2502	2197.43	1746	20.8327	KS21XB1
XANPAGTX0501_006015-T1	657	352.56	2474	183.986	KS21XB1
XANPAGTX0501_006016-T1	3045	2740.43	1271	12.1603	KS21XB1
XANPAGTX0501_006017-T1	1259	954.434	2540	69.7758	KS21XB1
XANPAGTX0501_006018-T1	665	360.551	4110	298.877	KS21XB1
XANPAGTX0501_006019-T1	954	649.434	1756	70.8935	KS21XB1
XANPAGTX0501_006020-T1	1344	1039.43	834	21.0371	KS21XB1
XANPAGTX0501_006021-T1	387	94.2226	802	223.17	KS21XB1
XANPAGTX0501_006022-T1	2769	2464.43	3216	34.215	KS21XB1
XANPAGTX0501_006023-T1	690	385.551	1982	134.784	KS21XB1
XANPAGTX0501_006024-T1	384	91.9139	983	280.407	KS21XB1
XANPAGTX0501_006025-T1	2694	2389.43	6382	70.0292	KS21XB1
XANPAGTX0501_006026-T1	618	313.626	114	9.53037	KS21XB1
XANPAGTX0501_006027-T1	612	307.626	4864	414.56	KS21XB1
XANPAGTX0501_006028-T1	3048	2743.43	5207	49.7634	KS21XB1
XANPAGTX0501_006029-T1	1455	1150.43	3796	86.5131	KS21XB1
XANPAGTX0501_006030-T1	486	182.852	4146	594.493	KS21XB1
XANPAGTX0501_006031-T1	828	523.488	1389	69.5686	KS21XB1
XANPAGTX0501_006032-T1	2009	1704.43	2579	39.6724	KS21XB1
XANPAGTX0501_006033-T1	390	96.6265	1442	391.279	KS21XB1
XANPAGTX0501_006034-T1	156	26.9895	3692	3586.61	KS21XB1
XANPAGTX0501_006035-T1	345	66.4986	2433	959.284	KS21XB1
XANPAGTX0501_006036-T1	453	151.456	832	144.031	KS21XB1
XANPAGTX0501_006037-T1	3792	3487.43	2987	22.4567	KS21XB1
XANPAGTX0501_006038-T1	1014	709.434	1316	48.6364	KS21XB1
XANPAGTX0501_006039-T1	315	52.4964	549	274.195	KS21XB1
XANPAGTX0501_006040-T1	1881	1576.43	1955	32.5153	KS21XB1
XANPAGTX0501_006041-T1	1205	900.434	541	15.753	KS21XB1
XANPAGTX0501_006042-T1	1989	1684.43	2942	45.7937	KS21XB1
XANPAGTX0501_006043-T1	2286	1981.43	3968	52.5061	KS21XB1
XANPAGTX0501_006044-T1	339	63.2756	1650	683.699	KS21XB1
XANPAGTX0501_006045-T1	324	56.0443	991	463.617	KS21XB1
XANPAGTX0501_006046-T1	240	36.1058	1027	745.78	KS21XB1
XANPAGTX0501_006047-T1	564	259.763	1046	105.578	KS21XB1
XANPAGTX0501_006048-T1	537	232.971	2501	281.468	KS21XB1
XANPAGTX0501_006049-T1	519	215.218	580	70.659	KS21XB1
XANPAGTX0501_006050-T1	738	433.542	1658	100.27	KS21XB1
XANPAGTX0501_006051-T1	1298	993.434	711	18.765	KS21XB1
XANPAGTX0501_006052-T1	1632	1327.43	4519	89.2579	KS21XB1
XANPAGTX0501_006053-T1	993	688.434	2715	103.401	KS21XB1
XANPAGTX0501_006054-T1	900	595.463	476	20.959	KS21XB1
XANPAGTX0501_006055-T1	4083	3778.43	3361	23.3224	KS21XB1
XANPAGTX0501_006056-T1	1371	1066.43	1330	32.699	KS21XB1
XANPAGTX0501_006057-T1	639	334.568	1058	82.9124	KS21XB1
XANPAGTX0501_006058-T1	834	529.488	1181	58.4806	KS21XB1
XANPAGTX0501_006059-T1	2886	2581.43	7043	71.5343	KS21XB1
XANPAGTX0501_006060-T1	2577	2272.43	1180	13.6147	KS21XB1
XANPAGTX0501_006061-T1	384	91.9139	298	85.0065	KS21XB1
XANPAGTX0501_006062-T1	681	376.551	911	63.4325	KS21XB1
XANPAGTX0501_006063-T1	1221	916.434	1505	43.0579	KS21XB1
XANPAGTX0501_006064-T1	2214	1909.43	1718	23.5904	KS21XB1
XANPAGTX0501_006065-T1	321	54.8611	551	263.333	KS21XB1
XANPAGTX0501_006066-T1	186	31.6436	386	319.83	KS21XB1
XANPAGTX0501_006067-T1	4255	3950.43	740	4.91139	KS21XB1
XANPAGTX0501_006068-T1	88	39.6129	0	0	KS21XB1
XANPAGTX0501_006069-T1	453	151.456	2602	450.443	KS21XB1
XANPAGTX0501_006070-T1	1136	831.434	236.014	7.44264	KS21XB1
XANPAGTX0501_006071-T1	4094	3789.43	3162.99	21.8847	KS21XB1
XANPAGTX0501_006072-T1	714	409.551	3269	209.278	KS21XB1
XANPAGTX0501_006073-T1	1179	874.434	4384	131.45	KS21XB1
XANPAGTX0501_006074-T1	381	89.7046	501	146.434	KS21XB1
XANPAGTX0501_006075-T1	2469	2164.43	4361	52.8274	KS21XB1
XANPAGTX0501_006076-T1	975	670.434	6929	270.977	KS21XB1
XANPAGTX0501_006077-T1	3439	3134.43	6126	51.2431	KS21XB1
XANPAGTX0501_006078-T1	2016	1711.43	24707	378.51	KS21XB1
XANPAGTX0501_006079-T1	1197	892.434	2388	70.1577	KS21XB1
XANPAGTX0501_006080-T1	543	238.933	624	68.474	KS21XB1
XANPAGTX0501_006081-T1	6330	6025.43	5974.97	25.9995	KS21XB1
XANPAGTX0501_006082-T1	957	652.434	870.03	34.9635	KS21XB1
XANPAGTX0501_006083-T1	510	206.32	64	8.13311	KS21XB1
XANPAGTX0501_006084-T1	891	586.463	1378	61.6064	KS21XB1
XANPAGTX0501_006085-T1	2541	2236.43	3541	41.5133	KS21XB1
XANPAGTX0501_006086-T1	870	565.463	657	30.4634	KS21XB1
XANPAGTX0501_006087-T1	669	364.551	151	10.8601	KS21XB1
XANPAGTX0501_006088-T1	381	89.7046	149	43.5501	KS21XB1
XANPAGTX0501_006089-T1	291	45.0538	96	55.8672	KS21XB1
XANPAGTX0501_006090-T1	1101	796.434	442	14.5509	KS21XB1
XANPAGTX0501_006091-T1	1179	874.434	2333	69.9528	KS21XB1
XANPAGTX0501_006092-T1	1392	1087.43	1447	34.8886	KS21XB1
XANPAGTX0501_006093-T1	3012	2707.43	1745	16.8988	KS21XB1
XANPAGTX0501_006094-T1	871	566.463	1853	85.7672	KS21XB1
XANPAGTX0501_006095-T1	2494	2189.43	145.622	1.74386	KS21XB1
XANPAGTX0501_006096-T1	873	568.463	32.378	1.49336	KS21XB1
XANPAGTX0501_006097-T1	2935	2630.43	3884	38.7141	KS21XB1
XANPAGTX0501_006098-T1	1218	913.434	1632	46.8447	KS21XB1
XANPAGTX0501_006099-T1	648	343.568	685	52.2752	KS21XB1
XANPAGTX0501_006100-T1	804	499.5	381	19.999	KS21XB1
XANPAGTX0501_006101-T1	3277	2972.43	1046.86	9.23408	KS21XB1
XANPAGTX0501_006102-T1	1665	1360.43	59	1.13708	KS21XB1
XANPAGTX0501_006103-T1	4881	4576.43	230	1.3177	KS21XB1
XANPAGTX0501_006104-T1	1644	1339.43	613	11.9993	KS21XB1
XANPAGTX0501_006105-T1	1470	1165.43	1590	35.7706	KS21XB1
XANPAGTX0501_006106-T1	1209	904.434	555	16.0892	KS21XB1
XANPAGTX0501_006107-T1	2342	2037.43	2195	28.2467	KS21XB1
XANPAGTX0501_006108-T1	1161	856.434	2823	86.424	KS21XB1
XANPAGTX0501_006109-T1	342	64.9159	757	305.747	KS21XB1
XANPAGTX0501_006110-T1	3375	3070.43	3281	28.0171	KS21XB1
XANPAGTX0501_006111-T1	588	283.702	1084	100.181	KS21XB1
XANPAGTX0501_006112-T1	2709	2404.43	2224	24.2515	KS21XB1
XANPAGTX0501_006113-T1	1244	939.434	412.247	11.5056	KS21XB1
XANPAGTX0501_006113-T2	1185	880.434	119.753	3.56621	KS21XB1
XANPAGTX0501_006114-T1	2989	2684.43	748	7.30577	KS21XB1
XANPAGTX0501_006115-T1	927	622.434	424	17.8603	KS21XB1
XANPAGTX0501_006116-T1	1164	859.434	3756	114.586	KS21XB1
XANPAGTX0501_006117-T1	1006	701.434	6219	232.461	KS21XB1
XANPAGTX0501_006118-T1	1145	840.434	3194	99.6434	KS21XB1
XANPAGTX0501_006119-T1	585	280.702	1426	133.196	KS21XB1
XANPAGTX0501_006120-T1	3482	3177.43	1317	10.8674	KS21XB1
XANPAGTX0501_006121-T1	2772	2467.43	1021	10.8492	KS21XB1
XANPAGTX0501_006122-T1	8553	8248.43	4718	14.997	KS21XB1
XANPAGTX0501_006123-T1	1835	1530.43	1417	24.2757	KS21XB1
XANPAGTX0501_006124-T1	1525	1220.43	425.14	9.13345	KS21XB1
XANPAGTX0501_006124-T2	1591	1286.43	443.86	9.0464	KS21XB1
XANPAGTX0501_006125-T1	1278	973.434	803	21.6285	KS21XB1
XANPAGTX0501_006126-T1	2160	1855.43	1932	27.301	KS21XB1
XANPAGTX0501_006127-T1	855	550.463	709	33.7704	KS21XB1
XANPAGTX0501_006128-T1	1227	922.434	1196	33.9949	KS21XB1
XANPAGTX0501_006129-T1	1659	1354.43	986	19.0869	KS21XB1
XANPAGTX0501_006130-T1	735	430.542	676	41.1669	KS21XB1
XANPAGTX0501_006131-T1	1520	1215.43	228	4.91837	KS21XB1
XANPAGTX0501_006132-T1	444	143.109	308	56.4288	KS21XB1
XANPAGTX0501_006133-T1	1643	1338.43	1329	26.0343	KS21XB1
XANPAGTX0501_006134-T1	1098	793.434	1491	49.2702	KS21XB1
XANPAGTX0501_006135-T1	1695	1390.43	294	5.54389	KS21XB1
XANPAGTX0501_006136-T1	483	179.902	1074	156.525	KS21XB1
XANPAGTX0501_006137-T1	333	60.1471	4	1.74366	KS21XB1
XANPAGTX0501_006138-T1	1029	724.434	918	33.2247	KS21XB1
XANPAGTX0501_006139-T1	567	262.733	320	31.934	KS21XB1
XANPAGTX0501_006140-T1	2580	2275.43	3763	43.3598	KS21XB1
XANPAGTX0501_006141-T1	309	50.2326	1	0.521953	KS21XB1
XANPAGTX0501_006142-T1	516	212.267	99	12.2284	KS21XB1
XANPAGTX0501_006143-T1	2250	1945.43	194	2.61458	KS21XB1
XANPAGTX0501_006144-T1	2303	1998.43	8084	106.061	KS21XB1
XANPAGTX0501_006145-T1	3393	3088.43	8441	71.6594	KS21XB1
XANPAGTX0501_006146-T1	894	589.463	1124	49.9951	KS21XB1
XANPAGTX0501_006147-T1	701	396.551	3752	248.074	KS21XB1
XANPAGTX0501_006148-T1	933	628.434	699	29.1632	KS21XB1
XANPAGTX0501_006149-T1	675	370.551	608	43.0202	KS21XB1
XANPAGTX0501_006150-T1	3417	3112.43	1530	12.8887	KS21XB1
XANPAGTX0501_006151-T1	306	49.2419	830	441.937	KS21XB1
XANPAGTX0501_006152-T1	6180	5875.43	1678	7.48806	KS21XB1
XANPAGTX0501_006153-T1	558	253.798	1490	153.927	KS21XB1
XANPAGTX0501_006154-T1	1167	862.434	547	16.6295	KS21XB1
XANPAGTX0501_006155-T1	378	87.6035	324	96.9707	KS21XB1
XANPAGTX0501_006156-T1	2204	1899.43	3969.17	54.789	KS21XB1
XANPAGTX0501_006156-T2	1739	1434.43	298.828	5.46207	KS21XB1
XANPAGTX0501_006157-T1	357	73.4395	955	340.95	KS21XB1
XANPAGTX0501_006158-T1	1698	1393.43	4244	79.8558	KS21XB1
XANPAGTX0501_006159-T1	1016	711.434	550.126	20.2743	KS21XB1
XANPAGTX0501_006159-T2	1012	707.434	407.874	15.1167	KS21XB1
XANPAGTX0501_006160-T1	3237	2932.43	485.699	4.34267	KS21XB1
XANPAGTX0501_006160-T2	3244	2939.43	48.3009	0.430833	KS21XB1
XANPAGTX0501_006161-T1	2540	2235.43	1491	17.4877	KS21XB1
XANPAGTX0501_006162-T1	1932	1627.43	1353	21.7978	KS21XB1
XANPAGTX0501_006163-T1	2469	2164.43	1665	20.1691	KS21XB1
XANPAGTX0501_006164-T1	903	598.463	220	9.63836	KS21XB1
XANPAGTX0501_006165-T1	2016	1711.43	2604	39.8931	KS21XB1
XANPAGTX0501_006166-T1	2238	1933.43	528	7.16015	KS21XB1
XANPAGTX0501_006167-T1	1068	763.434	1916	65.8023	KS21XB1
XANPAGTX0501_006168-T1	2096	1791.43	1000	14.6358	KS21XB1
XANPAGTX0501_006169-T1	2226	1921.43	1973	26.9227	KS21XB1
XANPAGTX0501_006170-T1	861	556.463	450	21.2028	KS21XB1
XANPAGTX0501_006171-T1	342	64.9159	404	163.173	KS21XB1
XANPAGTX0501_006172-T1	6539	6234.43	4469	18.7945	KS21XB1
XANPAGTX0501_006173-T1	651	346.568	323	24.4361	KS21XB1
XANPAGTX0501_006174-T1	1590	1285.43	1996	40.7125	KS21XB1
XANPAGTX0501_006175-T1	1895	1590.43	1969.54	32.4688	KS21XB1
XANPAGTX0501_006175-T2	1954	1649.43	752.463	11.961	KS21XB1
XANPAGTX0501_006176-T1	810	505.5	191	9.90672	KS21XB1
XANPAGTX0501_006177-T1	699	394.551	1336	88.7811	KS21XB1
XANPAGTX0501_006178-T1	1077	772.434	1544	52.4087	KS21XB1
XANPAGTX0501_006179-T1	1027	722.434	2317	84.0901	KS21XB1
XANPAGTX0501_006180-T1	1903	1598.43	3105.93	50.9465	KS21XB1
XANPAGTX0501_006180-T2	1664	1359.43	388.098	7.48516	KS21XB1
XANPAGTX0501_006180-T3	1960	1655.43	862.974	13.6679	KS21XB1
XANPAGTX0501_006181-T1	585	280.702	925	86.4001	KS21XB1
XANPAGTX0501_006182-T1	1320	1015.43	1746	45.0827	KS21XB1
XANPAGTX0501_006183-T1	1552	1247.43	1442	30.3085	KS21XB1
XANPAGTX0501_006184-T1	2789	2484.43	1596	16.8431	KS21XB1
XANPAGTX0501_006185-T1	3553	3248.43	2543	20.5253	KS21XB1
XANPAGTX0501_006186-T1	2043	1738.43	1726	26.0315	KS21XB1
XANPAGTX0501_006187-T1	204	33.5488	46	35.9499	KS21XB1
XANPAGTX0501_006188-T1	1926	1621.43	391	6.32259	KS21XB1
XANPAGTX0501_006189-T1	1644	1339.43	1385	27.111	KS21XB1
XANPAGTX0501_006190-T1	1566	1261.43	1350	28.0599	KS21XB1
XANPAGTX0501_006191-T1	1074	769.434	1102	37.5515	KS21XB1
XANPAGTX0501_006192-T1	2767	2462.43	2002	21.3165	KS21XB1
XANPAGTX0501_006193-T1	1371	1066.43	332	8.16247	KS21XB1
XANPAGTX0501_006194-T1	465	162.697	185	29.8133	KS21XB1
XANPAGTX0501_006195-T1	4629	4324.43	1614	9.78569	KS21XB1
XANPAGTX0501_006196-T1	432	132.216	21	4.16441	KS21XB1
XANPAGTX0501_006197-T1	1920	1615.43	2618	42.4911	KS21XB1
XANPAGTX0501_006198-T1	3785	3480.43	4496.66	33.8746	KS21XB1
XANPAGTX0501_006199-T1	1873	1568.43	1421.34	23.7601	KS21XB1
XANPAGTX0501_006200-T1	1128	823.434	149	4.74433	KS21XB1
XANPAGTX0501_006201-T1	906	601.463	613	26.722	KS21XB1
XANPAGTX0501_006202-T1	12390	12085.4	10751	23.3241	KS21XB1
XANPAGTX0501_006203-T1	1132	827.434	22	0.697118	KS21XB1
XANPAGTX0501_006204-T1	489	185.788	0	0	KS21XB1
XANPAGTX0501_006205-T1	888	583.463	0	0	KS21XB1
XANPAGTX0501_006206-T1	1380	1075.43	234	5.70492	KS21XB1
XANPAGTX0501_006207-T1	249	37.1695	287	202.448	KS21XB1
XANPAGTX0501_006208-T1	1089	784.434	285	9.52589	KS21XB1
XANPAGTX0501_006209-T1	849	544.475	287	13.8204	KS21XB1
XANPAGTX0501_006210-T1	1431	1126.43	494	11.4984	KS21XB1
XANPAGTX0501_006211-T1	1457	1152.43	512	11.6485	KS21XB1
XANPAGTX0501_006212-T1	849	544.475	528	25.4257	KS21XB1
XANPAGTX0501_006213-T1	738	433.542	361	21.832	KS21XB1
XANPAGTX0501_006214-T1	1327	1022.43	14	0.359013	KS21XB1
XANPAGTX0501_006215-T1	939	634.434	16	0.661227	KS21XB1
XANPAGTX0501_006216-T1	495	191.606	197	26.9572	KS21XB1
XANPAGTX0501_006217-T1	987	682.434	417	16.0211	KS21XB1
XANPAGTX0501_006218-T1	1172	867.434	308	9.30961	KS21XB1
XANPAGTX0501_006219-T1	660	355.56	29	2.13847	KS21XB1
XANPAGTX0501_006220-T1	1104	799.434	24	0.787129	KS21XB1
XANPAGTX0501_006221-T1	651	346.568	21	1.58873	KS21XB1
XANPAGTX0501_006222-T1	315	52.4964	44	21.9756	KS21XB1
XANPAGTX0501_006223-T1	396	101.385	8355	2160.69	KS21XB1
XANPAGTX0501_006224-T1	1731	1426.43	1137	20.899	KS21XB1
XANPAGTX0501_006225-T1	1309	1004.43	476	12.4252	KS21XB1
XANPAGTX0501_006226-T1	726	421.542	309	19.2192	KS21XB1
XANPAGTX0501_006227-T1	1896	1591.43	475	7.82568	KS21XB1
XANPAGTX0501_006228-T1	1497	1192.43	1827	40.1718	KS21XB1
XANPAGTX0501_006229-T1	675	370.551	136	9.62294	KS21XB1
XANPAGTX0501_006230-T1	558	253.798	196	20.2482	KS21XB1
XANPAGTX0501_006231-T1	1476	1171.43	359	8.03515	KS21XB1
XANPAGTX0501_006232-T1	909	604.463	270	11.7115	KS21XB1
XANPAGTX0501_006233-T1	1473	1168.43	500	11.2197	KS21XB1
XANPAGTX0501_006234-T1	1146	841.434	278	8.66248	KS21XB1
XANPAGTX0501_006235-T1	1431	1126.43	229	5.33024	KS21XB1
XANPAGTX0501_006236-T1	900	595.463	200	8.80629	KS21XB1
XANPAGTX0501_006237-T1	942	637.434	230	9.46041	KS21XB1
XANPAGTX0501_006238-T1	327	57.4399	59	26.9312	KS21XB1
XANPAGTX0501_006239-T1	1014	709.434	178	6.57848	KS21XB1
XANPAGTX0501_006240-T1	795	490.5	572	30.5756	KS21XB1
XANPAGTX0501_006241-T1	498	194.517	1568	211.351	KS21XB1
XANPAGTX0501_006242-T1	2544	2239.43	6567	76.8858	KS21XB1
XANPAGTX0501_006243-T1	1431	1126.43	22	0.512076	KS21XB1
XANPAGTX0501_006244-T1	741	436.542	248	14.8951	KS21XB1
XANPAGTX0501_006245-T1	675	370.551	10	0.707569	KS21XB1
XANPAGTX0501_006246-T1	1071	766.434	11	0.376301	KS21XB1
XANPAGTX0501_006247-T1	369	81.2476	527	170.066	KS21XB1
XANPAGTX0501_006248-T1	834	529.488	896	44.368	KS21XB1
XANPAGTX0501_006249-T1	849	544.475	1107	53.3073	KS21XB1
XANPAGTX0501_006250-T1	849	544.475	31	1.4928	KS21XB1
XANPAGTX0501_006251-T1	115	27.0164	15	14.5573	KS21XB1
XANPAGTX0501_006252-T1	4111	3806.43	4306	29.6601	KS21XB1
XANPAGTX0501_006253-T1	306	49.2419	0	0	KS21XB1
XANPAGTX0501_006254-T1	2451	2146.43	1694	20.6925	KS21XB1
XANPAGTX0501_006255-T1	480	177.018	351	51.9886	KS21XB1
XANPAGTX0501_006256-T1	630	325.575	469	37.7693	KS21XB1
XANPAGTX0501_006257-T1	876	571.463	2249	103.186	KS21XB1
XANPAGTX0501_006258-T1	780	475.511	4864	268.195	KS21XB1
XANPAGTX0501_006259-T1	684	379.551	59	4.07567	KS21XB1
XANPAGTX0501_006260-T1	778	473.521	1413	78.2384	KS21XB1
XANPAGTX0501_006261-T1	1805	1500.43	657	11.4806	KS21XB1
XANPAGTX0501_006262-T1	315	52.4964	10	4.99445	KS21XB1
XANPAGTX0501_006263-T1	5658	5353.43	789	3.86422	KS21XB1
XANPAGTX0501_006264-T1	1644	1339.43	1818	35.5869	KS21XB1
XANPAGTX0501_006265-T1	1905	1600.43	1507	24.6884	KS21XB1
XANPAGTX0501_006266-T1	762	457.521	581	33.2952	KS21XB1
XANPAGTX0501_006267-T1	759	454.521	177	10.2102	KS21XB1
XANPAGTX0501_006268-T1	1953	1648.43	138	2.19495	KS21XB1
XANPAGTX0501_006269-T1	654	349.56	161	12.076	KS21XB1
XANPAGTX0501_006270-T1	3619	3314.43	457	3.61513	KS21XB1
XANPAGTX0501_006271-T1	1888	1583.43	159	2.63278	KS21XB1
XANPAGTX0501_006272-T1	1125	820.434	797	25.4702	KS21XB1
XANPAGTX0501_006273-T1	363	77.218	1470	499.133	KS21XB1
XANPAGTX0501_006274-T1	3003	2698.43	6421	62.389	KS21XB1
XANPAGTX0501_006275-T1	1845	1540.43	4927	83.8604	KS21XB1
XANPAGTX0501_006276-T1	570	265.727	1495	147.511	KS21XB1
XANPAGTX0501_006277-T1	609	304.64	2030	174.713	KS21XB1
XANPAGTX0501_006278-T1	339	63.2756	361	149.585	KS21XB1
XANPAGTX0501_006279-T1	306	49.2419	767	408.392	KS21XB1
XANPAGTX0501_006280-T1	1552	1247.43	876	18.4121	KS21XB1
XANPAGTX0501_006281-T1	453	151.456	28	4.84719	KS21XB1
XANPAGTX0501_006282-T1	639	334.568	13	1.01877	KS21XB1
XANPAGTX0501_006283-T1	1938	1633.43	420	6.74163	KS21XB1
XANPAGTX0501_006284-T1	1005	700.434	936	35.0369	KS21XB1
XANPAGTX0501_006285-T1	1014	709.434	910	33.6315	KS21XB1
XANPAGTX0501_006286-T1	1341	1036.43	1215	30.7363	KS21XB1
XANPAGTX0501_006287-T1	1224	919.434	1341	38.2407	KS21XB1
XANPAGTX0501_006288-T1	282	42.9775	187	114.082	KS21XB1
XANPAGTX0501_006289-T1	342	64.9159	45	18.1752	KS21XB1
XANPAGTX0501_006290-T1	466	163.614	141	22.5952	KS21XB1
XANPAGTX0501_006291-T1	690	385.551	0	0	KS21XB1
XANPAGTX0501_006292-T1	648	343.568	35.5	2.70915	KS21XB1
XANPAGTX0501_006293-T1	1404	1099.43	127.5	3.04059	KS21XB1
XANPAGTX0501_006294-T1	327	57.4399	19	8.67276	KS21XB1
XANPAGTX0501_006295-T1	720	415.542	40	2.52384	KS21XB1
XANPAGTX0501_006296-T1	2100	1795.43	25	0.36508	KS21XB1
XANPAGTX0501_006297-T1	4159	3854.43	174	1.1836	KS21XB1
XANPAGTX0501_006298-T1	2035	1730.43	193	2.92428	KS21XB1
XANPAGTX0501_006299-T1	279	42.4082	178	110.05	KS21XB1
XANPAGTX0501_006300-T1	1203	898.434	1713	49.9906	KS21XB1
XANPAGTX0501_006301-T1	1002	697.434	1874	70.4504	KS21XB1
XANPAGTX0501_006302-T1	1121	816.434	394	12.653	KS21XB1
XANPAGTX0501_006303-T1	513	209.291	0	0	KS21XB1
XANPAGTX0501_006304-T1	846	541.475	0	0	KS21XB1
XANPAGTX0501_006305-T1	1992	1687.43	1867.23	29.0127	KS21XB1
XANPAGTX0501_006306-T1	783	478.511	702	38.4648	KS21XB1
XANPAGTX0501_006307-T1	1524	1219.43	105	2.25761	KS21XB1
XANPAGTX0501_006308-T1	972	667.434	98	3.84977	KS21XB1
XANPAGTX0501_006309-T1	1254	949.434	212	5.85448	KS21XB1
XANPAGTX0501_006310-T1	897	592.463	70	3.09781	KS21XB1
XANPAGTX0501_006311-T1	894	589.463	26	1.15647	KS21XB1
XANPAGTX0501_006312-T1	2157	1852.43	621	8.78954	KS21XB1
XANPAGTX0501_006313-T1	3330	3025.43	718	6.22235	KS21XB1
XANPAGTX0501_006314-T1	1059	754.434	8	0.278026	KS21XB1
XANPAGTX0501_006315-T1	309	50.2326	4	2.08781	KS21XB1
XANPAGTX0501_006316-T1	1608	1303.43	582	11.7072	KS21XB1
XANPAGTX0501_006317-T1	576	271.714	34	3.28083	KS21XB1
XANPAGTX0501_006318-T1	237	35.9579	37	26.9789	KS21XB1
XANPAGTX0501_006319-T1	6537	6232.43	627	2.63771	KS21XB1
XANPAGTX0501_006320-T1	240	36.1058	28	20.3328	KS21XB1
XANPAGTX0501_006321-T1	3145	2840.43	1312	12.1106	KS21XB1
XANPAGTX0501_006322-T1	2052	1747.43	3750	56.2662	KS21XB1
XANPAGTX0501_006323-T1	1863	1558.43	3216	54.1059	KS21XB1
XANPAGTX0501_006324-T1	1668	1363.43	871	16.7495	KS21XB1
XANPAGTX0501_006325-T1	315	52.4964	178	88.9013	KS21XB1
XANPAGTX0501_006326-T1	876	571.463	941	43.1737	KS21XB1
XANPAGTX0501_006327-T1	936	631.434	233	9.67487	KS21XB1
XANPAGTX0501_006328-T1	2340	2035.43	3423	44.0928	KS21XB1
XANPAGTX0501_006329-T1	897	592.463	500	22.1272	KS21XB1
XANPAGTX0501_006330-T1	1596	1291.43	479	9.7248	KS21XB1
XANPAGTX0501_006331-T1	1284	979.434	575	15.3925	KS21XB1
XANPAGTX0501_006332-T1	1281	976.434	715	19.1991	KS21XB1
XANPAGTX0501_006333-T1	288	44.2806	187	110.725	KS21XB1
XANPAGTX0501_006334-T1	1077	772.434	2052	69.6519	KS21XB1
XANPAGTX0501_006335-T1	1332	1027.43	4444	113.406	KS21XB1
XANPAGTX0501_006336-T1	738	433.542	1628	98.4557	KS21XB1
XANPAGTX0501_006337-T1	1851	1546.43	1795	30.4334	KS21XB1
XANPAGTX0501_006338-T1	1677	1372.43	1706	32.5915	KS21XB1
XANPAGTX0501_006339-T1	3051	2746.43	1253	11.9619	KS21XB1
XANPAGTX0501_006340-T1	2499	2194.43	184.535	2.20482	KS21XB1
XANPAGTX0501_006341-T1	1437	1132.43	39.465	0.913727	KS21XB1
XANPAGTX0501_006342-T1	1125	820.434	13	0.415448	KS21XB1
XANPAGTX0501_006343-T1	735	430.542	346	21.0707	KS21XB1
XANPAGTX0501_006344-T1	1917	1612.43	902	14.667	KS21XB1
XANPAGTX0501_006345-T1	426	126.72	90	18.6215	KS21XB1
XANPAGTX0501_006346-T1	927	622.434	169	7.11886	KS21XB1
XANPAGTX0501_006347-T1	937	632.434	15732	652.208	KS21XB1
XANPAGTX0501_006348-T1	1344	1039.43	1180	29.7648	KS21XB1
XANPAGTX0501_006349-T1	681	376.551	227	15.8059	KS21XB1
XANPAGTX0501_006350-T1	645	340.568	140	10.7781	KS21XB1
XANPAGTX0501_006351-T1	390	96.6265	57	15.4666	KS21XB1
XANPAGTX0501_006352-T1	2103	1798.43	1773	25.8483	KS21XB1
XANPAGTX0501_006353-T1	420	121.523	1088	234.74	KS21XB1
XANPAGTX0501_006354-T1	2169	1864.43	3637	51.1462	KS21XB1
XANPAGTX0501_006355-T1	705	400.551	1371	89.7422	KS21XB1
XANPAGTX0501_006356-T1	1773	1468.43	959	17.1231	KS21XB1
XANPAGTX0501_006357-T1	1818	1513.43	964	16.7006	KS21XB1
XANPAGTX0501_006358-T1	4017	3712.43	2155	15.2197	KS21XB1
XANPAGTX0501_006359-T1	1128	823.434	862	27.4471	KS21XB1
XANPAGTX0501_006360-T1	1125	820.434	364	11.6326	KS21XB1
XANPAGTX0501_006361-T1	1116	811.434	1082	34.9616	KS21XB1
XANPAGTX0501_006362-T1	1005	700.434	1929	72.2075	KS21XB1
XANPAGTX0501_006363-T1	1725	1420.43	629	11.6104	KS21XB1
XANPAGTX0501_006364-T1	1581	1276.43	4951	101.698	KS21XB1
XANPAGTX0501_006365-T1	1146	841.434	1159	36.1144	KS21XB1
XANPAGTX0501_006366-T1	3278	2973.43	1173	10.3433	KS21XB1
XANPAGTX0501_006367-T1	2446	2141.43	314.698	3.85306	KS21XB1
XANPAGTX0501_006367-T2	2499	2194.43	46.3024	0.553221	KS21XB1
XANPAGTX0501_006368-T1	1038	733.434	827	29.5639	KS21XB1
XANPAGTX0501_006369-T1	927	622.434	250	10.5309	KS21XB1
XANPAGTX0501_006370-T1	2439	2134.43	5502	67.5858	KS21XB1
XANPAGTX0501_006371-T1	3378	3073.43	2751	23.4684	KS21XB1
XANPAGTX0501_006372-T1	1224	919.434	457.382	13.043	KS21XB1
XANPAGTX0501_006372-T2	1166	861.434	690.618	21.02	KS21XB1
XANPAGTX0501_006373-T1	474	171.206	1300	199.086	KS21XB1
XANPAGTX0501_006374-T1	1335	1030.43	866	22.0351	KS21XB1
XANPAGTX0501_006375-T1	1620	1315.43	2348	46.8001	KS21XB1
XANPAGTX0501_006376-T1	1371	1066.43	2080	51.1383	KS21XB1
XANPAGTX0501_006377-T1	1308	1003.43	1297.28	33.897	KS21XB1
XANPAGTX0501_006378-T1	2151	1846.43	2206.68	31.3346	KS21XB1
XANPAGTX0501_006379-T1	981	676.434	233	9.03125	KS21XB1
XANPAGTX0501_006380-T1	648	343.568	999	76.2379	KS21XB1
XANPAGTX0501_006381-T1	903	598.463	648	28.3893	KS21XB1
XANPAGTX0501_006382-T1	1242	937.434	175	4.89457	KS21XB1
XANPAGTX0501_006383-T1	1689	1384.43	259	4.90507	KS21XB1
XANPAGTX0501_006384-T1	996	691.434	31	1.17552	KS21XB1
XANPAGTX0501_006385-T1	429	129.454	8	1.62029	KS21XB1
XANPAGTX0501_006386-T1	1534	1229.43	196	4.17992	KS21XB1
XANPAGTX0501_006387-T1	432	132.216	59	11.7	KS21XB1
XANPAGTX0501_006388-T1	345	66.4986	96	37.8509	KS21XB1
XANPAGTX0501_006389-T1	1221	916.434	229	6.55166	KS21XB1
XANPAGTX0501_006390-T1	783	478.511	205	11.2326	KS21XB1
XANPAGTX0501_006391-T1	699	394.551	93	6.18012	KS21XB1
XANPAGTX0501_006392-T1	90	35.1892	0	0	KS21XB1
XANPAGTX0501_006393-T1	753	448.532	1010	59.0399	KS21XB1
XANPAGTX0501_006394-T1	1904	1599.43	152	2.49169	KS21XB1
XANPAGTX0501_006395-T1	1211	906.434	3887	112.433	KS21XB1
XANPAGTX0501_006396-T1	744	439.532	78	4.65288	KS21XB1
XANPAGTX0501_006397-T1	2958	2653.43	1383.02	13.6658	KS21XB1
XANPAGTX0501_006397-T2	3017	2712.43	394.983	3.81801	KS21XB1
XANPAGTX0501_006398-T1	1843	1538.43	1623	27.6603	KS21XB1
XANPAGTX0501_006399-T1	732	427.542	534	32.7476	KS21XB1
XANPAGTX0501_006400-T1	864	559.463	684	32.0555	KS21XB1
XANPAGTX0501_006401-T1	1173	868.434	11708	353.479	KS21XB1
XANPAGTX0501_006402-T1	681	376.551	6	0.417777	KS21XB1
XANPAGTX0501_006403-T1	516	212.267	18	2.22335	KS21XB1
XANPAGTX0501_006404-T1	1908	1603.43	1520	24.8548	KS21XB1
XANPAGTX0501_006405-T1	306	49.2419	23	12.2464	KS21XB1
XANPAGTX0501_006406-T1	729	424.542	980	60.5233	KS21XB1
XANPAGTX0501_006407-T1	1108	803.434	889	29.0114	KS21XB1
XANPAGTX0501_006408-T1	1434	1129.43	986	22.8893	KS21XB1
XANPAGTX0501_006409-T1	450	148.612	6705	1182.94	KS21XB1
XANPAGTX0501_006410-T1	1353	1048.43	1247	31.1848	KS21XB1
XANPAGTX0501_006411-T1	541	236.939	1204	133.232	KS21XB1
XANPAGTX0501_006412-T1	2379	2074.43	1853	23.4203	KS21XB1
XANPAGTX0501_006413-T1	1467	1162.43	365	8.23269	KS21XB1
XANPAGTX0501_006414-T1	1350	1045.43	1227	30.7727	KS21XB1
XANPAGTX0501_006415-T1	945	640.434	1302	53.3033	KS21XB1
XANPAGTX0501_006416-T1	2139	1834.43	1354	19.3524	KS21XB1
XANPAGTX0501_006417-T1	2842	2537.43	3047	31.4844	KS21XB1
XANPAGTX0501_006418-T1	2637	2332.43	5055	56.8237	KS21XB1
XANPAGTX0501_006419-T1	1935	1630.43	2310	37.1472	KS21XB1
XANPAGTX0501_006420-T1	321	54.8611	38	18.1609	KS21XB1
XANPAGTX0501_006421-T1	351	69.8757	0	0	KS21XB1
XANPAGTX0501_006422-T1	1156	851.434	5	0.15397	KS21XB1
XANPAGTX0501_006423-T1	222	34.7425	121	91.315	KS21XB1
XANPAGTX0501_006424-T1	564	259.763	290	29.2711	KS21XB1
XANPAGTX0501_006425-T1	2915	2610.43	3431	34.4608	KS21XB1
XANPAGTX0501_006426-T1	2858	2553.43	158	1.62237	KS21XB1
XANPAGTX0501_006427-T1	3540	3235.43	225	1.82334	KS21XB1
XANPAGTX0501_006428-T1	603	298.675	1081	94.8952	KS21XB1
XANPAGTX0501_006429-T1	927	622.434	925	38.9642	KS21XB1
XANPAGTX0501_006430-T1	1581	1276.43	944	19.3906	KS21XB1
XANPAGTX0501_006431-T1	957	652.434	367	14.7485	KS21XB1
XANPAGTX0501_006432-T1	1017	712.434	379	13.948	KS21XB1
XANPAGTX0501_006433-T1	1077	772.434	2483	84.2816	KS21XB1
XANPAGTX0501_006434-T1	1591	1286.43	5470	111.485	KS21XB1
XANPAGTX0501_006435-T1	2011	1706.43	1534	23.5697	KS21XB1
XANPAGTX0501_006436-T1	1158	853.434	1535	47.158	KS21XB1
XANPAGTX0501_006437-T1	399	103.808	392	99.0083	KS21XB1
XANPAGTX0501_006438-T1	1155	850.434	1220	37.6129	KS21XB1
XANPAGTX0501_006439-T1	1281	976.434	885	23.7639	KS21XB1
XANPAGTX0501_006440-T1	1773	1468.43	2926	52.2441	KS21XB1
XANPAGTX0501_006441-T1	570	265.727	1960	193.392	KS21XB1
XANPAGTX0501_006442-T1	612	307.626	1479	126.056	KS21XB1
XANPAGTX0501_006443-T1	1305	1000.43	332	8.70096	KS21XB1
XANPAGTX0501_006444-T1	1344	1039.43	757	19.0949	KS21XB1
XANPAGTX0501_006445-T1	675	370.551	278	19.6704	KS21XB1
XANPAGTX0501_006446-T1	1113	808.434	49	1.58916	KS21XB1
XANPAGTX0501_006447-T1	540	235.944	348	38.6712	KS21XB1
XANPAGTX0501_006448-T1	621	316.612	9	0.745303	KS21XB1
XANPAGTX0501_006449-T1	489	185.788	36	5.08044	KS21XB1
XANPAGTX0501_006450-T1	309	50.2326	122	63.6783	KS21XB1
XANPAGTX0501_006451-T1	264	39.4879	109	72.3736	KS21XB1
XANPAGTX0501_006452-T1	942	637.434	266	10.9412	KS21XB1
XANPAGTX0501_006453-T1	321	54.8611	472	225.577	KS21XB1
XANPAGTX0501_006454-T1	1131	826.434	892	28.2992	KS21XB1
XANPAGTX0501_006455-T1	582	277.708	606	57.2139	KS21XB1
XANPAGTX0501_006456-T1	801	496.5	593	31.3151	KS21XB1
XANPAGTX0501_006457-T1	382	90.4753	6013	1742.52	KS21XB1
XANPAGTX0501_006458-T1	1851	1546.43	510	8.64681	KS21XB1
XANPAGTX0501_006459-T1	624	319.59	35	2.87139	KS21XB1
XANPAGTX0501_006460-T1	582	277.708	446	42.1079	KS21XB1
XANPAGTX0501_006461-T1	1887	1582.43	1709	28.3161	KS21XB1
XANPAGTX0501_006462-T1	1248	943.434	844	23.4557	KS21XB1
XANPAGTX0501_006463-T1	1335	1030.43	1636	41.6275	KS21XB1
XANPAGTX0501_006464-T1	3674	3369.43	1652	12.855	KS21XB1
XANPAGTX0501_006465-T1	1386	1081.43	2107	51.0836	KS21XB1
XANPAGTX0501_006466-T1	918	613.463	1815	77.5721	KS21XB1
XANPAGTX0501_006467-T1	1602	1297.43	2368	47.8535	KS21XB1
XANPAGTX0501_006468-T1	1269	964.434	1674	45.5093	KS21XB1
XANPAGTX0501_006469-T1	645	340.568	195	15.0124	KS21XB1
XANPAGTX0501_006470-T1	1644	1339.43	1912	37.4269	KS21XB1
XANPAGTX0501_006471-T1	1779	1474.43	11202	199.199	KS21XB1
XANPAGTX0501_006472-T1	1728	1423.43	815	15.012	KS21XB1
XANPAGTX0501_006473-T1	1548	1243.43	1971	41.5605	KS21XB1
XANPAGTX0501_006474-T1	7847	7542.43	8720	30.3125	KS21XB1
XANPAGTX0501_006475-T1	1887	1582.43	7011	116.164	KS21XB1
XANPAGTX0501_006476-T1	3246	2941.43	1112	9.91204	KS21XB1
XANPAGTX0501_006477-T1	1635	1330.43	2858.48	56.3325	KS21XB1
XANPAGTX0501_006478-T1	2199	1894.43	2152.52	29.791	KS21XB1
XANPAGTX0501_006479-T1	1137	832.434	1002	31.5599	KS21XB1
XANPAGTX0501_006480-T1	714	409.551	1753	112.225	KS21XB1
XANPAGTX0501_006481-T1	2039	1734.43	4276.02	64.6396	KS21XB1
XANPAGTX0501_006481-T2	2017	1712.43	273.984	4.19497	KS21XB1
XANPAGTX0501_006482-T1	4760	4455.43	4165	24.5099	KS21XB1
XANPAGTX0501_006483-T1	924	619.463	1472	62.3031	KS21XB1
XANPAGTX0501_006484-T1	405	108.703	492	118.67	KS21XB1
XANPAGTX0501_006485-T1	255	38.2068	406	278.614	KS21XB1
XANPAGTX0501_006486-T1	1348	1043.43	507.157	12.7437	KS21XB1
XANPAGTX0501_006486-T2	1351	1046.43	466.843	11.6971	KS21XB1
XANPAGTX0501_006487-T1	1179	874.434	1258	37.7199	KS21XB1
XANPAGTX0501_006488-T1	411	113.785	219	50.4636	KS21XB1
XANPAGTX0501_006489-T1	1062	757.434	739	25.581	KS21XB1
XANPAGTX0501_006490-T1	630	325.575	891	71.7536	KS21XB1
XANPAGTX0501_006491-T1	954	649.434	1578	63.7073	KS21XB1
XANPAGTX0501_006492-T1	612	307.626	580	49.4336	KS21XB1
XANPAGTX0501_006493-T1	4083	3778.43	1507	10.4573	KS21XB1
XANPAGTX0501_006494-T1	534	230.029	584	66.5651	KS21XB1
XANPAGTX0501_006495-T1	2231	1926.43	2410	32.8005	KS21XB1
XANPAGTX0501_006496-T1	900	595.463	1710	75.2937	KS21XB1
XANPAGTX0501_006497-T1	1779	1474.43	2706	48.1194	KS21XB1
XANPAGTX0501_006498-T1	324	56.0443	557	260.58	KS21XB1
XANPAGTX0501_006499-T1	2124	1819.43	4816	69.4013	KS21XB1
XANPAGTX0501_006500-T1	324	56.0443	616	288.182	KS21XB1
XANPAGTX0501_006501-T1	972	667.434	1238	48.6328	KS21XB1
XANPAGTX0501_006502-T1	2241	1936.43	2733	37.0045	KS21XB1
XANPAGTX0501_006503-T1	927	622.434	4456	187.702	KS21XB1
XANPAGTX0501_006504-T1	1731	1426.43	2651	48.7276	KS21XB1
XANPAGTX0501_006505-T1	936	631.434	5276	219.076	KS21XB1
XANPAGTX0501_006506-T1	2052	1747.43	3561	53.4304	KS21XB1
XANPAGTX0501_006507-T1	2292	1987.43	2074	27.3611	KS21XB1
XANPAGTX0501_006508-T1	1597	1292.43	1156	23.4513	KS21XB1
XANPAGTX0501_006509-T1	1659	1354.43	7123	137.887	KS21XB1
XANPAGTX0501_006510-T1	1890	1585.43	2611	43.1793	KS21XB1
XANPAGTX0501_006511-T1	1689	1384.43	1162	22.0065	KS21XB1
XANPAGTX0501_006512-T1	903	598.463	1066	46.7022	KS21XB1
XANPAGTX0501_006513-T1	2082	1777.43	6245	92.1205	KS21XB1
XANPAGTX0501_006514-T1	204	33.5488	506	395.449	KS21XB1
XANPAGTX0501_006515-T1	768	463.521	4414	249.678	KS21XB1
XANPAGTX0501_006516-T1	729	424.542	1344	83.0034	KS21XB1
XANPAGTX0501_006517-T1	288	44.2806	618	365.926	KS21XB1
XANPAGTX0501_006518-T1	2922	2617.43	2214	22.1778	KS21XB1
XANPAGTX0501_006519-T1	2859	2554.43	3101	31.8291	KS21XB1
XANPAGTX0501_006520-T1	498	194.517	6357	856.863	KS21XB1
XANPAGTX0501_006521-T1	740	435.542	2743.04	165.128	KS21XB1
XANPAGTX0501_006521-T2	623	318.59	211.959	17.4436	KS21XB1
XANPAGTX0501_006522-T1	1442	1137.43	1454	33.5163	KS21XB1
XANPAGTX0501_006523-T1	1548	1243.43	1042.55	21.9832	KS21XB1
XANPAGTX0501_006524-T1	2418	2113.43	1082.45	13.4288	KS21XB1
XANPAGTX0501_006525-T1	1392	1087.43	3064	73.876	KS21XB1
XANPAGTX0501_006526-T1	2319	2014.43	3443	44.8127	KS21XB1
XANPAGTX0501_006527-T1	948	643.434	1692	68.9467	KS21XB1
XANPAGTX0501_006528-T1	2979	2674.43	1556	15.2544	KS21XB1
XANPAGTX0501_006529-T1	303	48.2605	42	22.8179	KS21XB1
XANPAGTX0501_006530-T1	1641	1336.43	1783	34.9801	KS21XB1
XANPAGTX0501_006531-T1	759	454.521	1744	100.603	KS21XB1
XANPAGTX0501_006532-T1	3288	2983.43	3804	33.4304	KS21XB1
XANPAGTX0501_006533-T1	1586	1281.43	4206	86.0578	KS21XB1
XANPAGTX0501_006534-T1	1254	949.434	650	17.9501	KS21XB1
XANPAGTX0501_006535-T1	303	48.2605	629	341.725	KS21XB1
XANPAGTX0501_006536-T1	7542	7237.43	8628	31.2567	KS21XB1
XANPAGTX0501_006537-T1	1000	695.434	842	31.7449	KS21XB1
XANPAGTX0501_006538-T1	2025	1720.43	3093	47.1367	KS21XB1
XANPAGTX0501_006539-T1	846	541.475	1330	64.4007	KS21XB1
XANPAGTX0501_006540-T1	735	430.542	1489	90.6769	KS21XB1
XANPAGTX0501_006541-T1	1479	1174.43	3984	88.9422	KS21XB1
XANPAGTX0501_006542-T1	942	637.434	987	40.5975	KS21XB1
XANPAGTX0501_006543-T1	1116	811.434	2853	92.1862	KS21XB1
XANPAGTX0501_006544-T1	300	47.4397	816	450.988	KS21XB1
XANPAGTX0501_006545-T1	1807	1502.43	1287	22.4595	KS21XB1
XANPAGTX0501_006546-T1	2775	2470.43	2675	28.3902	KS21XB1
XANPAGTX0501_006547-T1	2136	1831.43	1348	19.2982	KS21XB1
XANPAGTX0501_006548-T1	690	385.551	288	19.5852	KS21XB1
XANPAGTX0501_006549-T1	2151	1846.43	856	12.1551	KS21XB1
XANPAGTX0501_006550-T1	1371	1066.43	1976	48.5814	KS21XB1
XANPAGTX0501_006551-T1	1839	1534.43	1816	31.0302	KS21XB1
XANPAGTX0501_006552-T1	576	271.714	893	86.1701	KS21XB1
XANPAGTX0501_006553-T1	1770	1465.43	1783	31.9009	KS21XB1
XANPAGTX0501_006554-T1	1389	1084.43	2143	51.8127	KS21XB1
XANPAGTX0501_006555-T1	3063	2758.43	3085	29.3231	KS21XB1
XANPAGTX0501_006556-T1	312	51.2483	128	65.4859	KS21XB1
XANPAGTX0501_006557-T1	1983	1678.43	1728	26.9934	KS21XB1
XANPAGTX0501_006558-T1	1254	949.434	1864	51.4752	KS21XB1
XANPAGTX0501_006559-T1	759	454.521	173	9.97951	KS21XB1
XANPAGTX0501_006560-T1	2556	2251.43	2733	31.8272	KS21XB1
XANPAGTX0501_006561-T1	1922	1617.43	2793	45.2753	KS21XB1
XANPAGTX0501_006562-T1	1248	943.434	5999	166.719	KS21XB1
XANPAGTX0501_006563-T1	4436	4131.43	3076	19.521	KS21XB1
XANPAGTX0501_006564-T1	5362	5057.43	1656.33	8.58686	KS21XB1
XANPAGTX0501_006564-T2	5473	5168.43	677.669	3.43776	KS21XB1
XANPAGTX0501_006565-T1	2133	1828.43	2679	38.4159	KS21XB1
XANPAGTX0501_006566-T1	594	289.682	1606	145.359	KS21XB1
XANPAGTX0501_006567-T1	1821	1516.43	2273	39.3001	KS21XB1
XANPAGTX0501_006568-T1	408	111.207	1235	291.174	KS21XB1
XANPAGTX0501_006569-T1	2484	2179.43	4579	55.0864	KS21XB1
XANPAGTX0501_006570-T1	1730	1425.43	1005	18.4857	KS21XB1
XANPAGTX0501_006571-T1	2652	2347.43	3749	41.8735	KS21XB1
XANPAGTX0501_006572-T1	4490	4185.43	4256	26.6611	KS21XB1
XANPAGTX0501_006573-T1	1808	1503.43	2271	39.605	KS21XB1
XANPAGTX0501_006574-T1	4289	3984.43	1254.14	8.25272	KS21XB1
XANPAGTX0501_006575-T1	2537	2232.43	1111.86	13.0584	KS21XB1
XANPAGTX0501_006576-T1	1126	821.434	580	18.5128	KS21XB1
XANPAGTX0501_006577-T1	1146	841.434	1134	35.3354	KS21XB1
XANPAGTX0501_006578-T1	4089	3784.43	3261	22.5927	KS21XB1
XANPAGTX0501_006579-T1	363	77.218	510	173.168	KS21XB1
XANPAGTX0501_006580-T1	1338	1033.43	1113	28.2377	KS21XB1
XANPAGTX0501_006581-T1	561	256.78	1165	118.955	KS21XB1
XANPAGTX0501_006582-T1	684	379.551	401	27.7007	KS21XB1
XANPAGTX0501_006583-T1	3271	2966.43	1245	11.004	KS21XB1
XANPAGTX0501_006584-T1	1758	1453.43	1247	22.4951	KS21XB1
XANPAGTX0501_006585-T1	3217	2912.43	3597	32.3819	KS21XB1
XANPAGTX0501_006586-T1	1645	1340.43	1649	32.2547	KS21XB1
XANPAGTX0501_006587-T1	537	232.971	70.0482	7.88338	KS21XB1
XANPAGTX0501_006588-T1	2059	1754.43	2424.95	36.2396	KS21XB1
XANPAGTX0501_006589-T1	2793	2488.43	3795	39.9855	KS21XB1
XANPAGTX0501_006590-T1	228	35.1305	1359	1014.27	KS21XB1
XANPAGTX0501_006591-T1	2715	2410.43	4262	46.3592	KS21XB1
XANPAGTX0501_006592-T1	1125	820.434	856	27.3557	KS21XB1
XANPAGTX0501_006593-T1	2091	1786.43	5398	79.2252	KS21XB1
XANPAGTX0501_006594-T1	3535	3230.43	711	5.77067	KS21XB1
XANPAGTX0501_006595-T1	1869	1564.43	3888	65.1608	KS21XB1
XANPAGTX0501_006596-T1	891	586.463	2103	94.0191	KS21XB1
XANPAGTX0501_006597-T1	2297	1992.43	672	8.84306	KS21XB1
XANPAGTX0501_006598-T1	381	89.7046	451	131.819	KS21XB1
XANPAGTX0501_006599-T1	1080	775.434	76	2.56972	KS21XB1
XANPAGTX0501_006600-T1	1122	817.434	376	12.0601	KS21XB1
XANPAGTX0501_006601-T1	969	664.434	399	15.7448	KS21XB1
XANPAGTX0501_006602-T1	315	52.4964	7	3.49612	KS21XB1
XANPAGTX0501_006603-T1	504	200.422	296	38.7225	KS21XB1
XANPAGTX0501_006604-T1	1377	1072.43	745	18.2139	KS21XB1
XANPAGTX0501_006605-T1	4785	4480.43	691	4.04367	KS21XB1
XANPAGTX0501_006606-T1	2427	2122.43	1159	14.3175	KS21XB1
XANPAGTX0501_006607-T1	1093	788.434	780	25.9386	KS21XB1
XANPAGTX0501_006608-T1	3801	3496.43	299.305	2.24443	KS21XB1
XANPAGTX0501_006608-T2	3868	3563.43	1146.7	8.43717	KS21XB1
XANPAGTX0501_006610-T1	333	60.1471	86	37.4887	KS21XB1
XANPAGTX0501_006611-T1	558	253.798	183	18.9052	KS21XB1
XANPAGTX0501_006612-T1	876	571.463	392	17.9852	KS21XB1
XANPAGTX0501_006613-T1	1772	1467.43	842.6	15.055	KS21XB1
XANPAGTX0501_006614-T1	4561	4256.43	1570.4	9.67346	KS21XB1
XANPAGTX0501_006615-T1	1431	1126.43	666	15.5019	KS21XB1
XANPAGTX0501_006616-T1	978	673.434	5410	210.63	KS21XB1
XANPAGTX0501_006617-T1	740	435.542	882	53.0953	KS21XB1
XANPAGTX0501_006618-T1	978	673.434	215	8.37068	KS21XB1
XANPAGTX0501_006619-T1	1386	1081.43	806	19.5412	KS21XB1
XANPAGTX0501_006620-T1	723	418.542	188	11.777	KS21XB1
XANPAGTX0501_006621-T1	2103	1798.43	0	0	KS21XB1
XANPAGTX0501_006622-T1	1017	712.434	1103	40.5927	KS21XB1
XANPAGTX0501_006623-T1	444	143.109	1511	276.831	KS21XB1
XANPAGTX0501_006624-T1	384	91.9139	1071	305.51	KS21XB1
XANPAGTX0501_006625-T1	327	57.4399	593	270.682	KS21XB1
XANPAGTX0501_006626-T1	705	400.551	622	40.7145	KS21XB1
XANPAGTX0501_006627-T1	2051	1746.43	0	0	KS21XB1
XANPAGTX0501_006628-T1	4244	3939.43	2150	14.3094	KS21XB1
XANPAGTX0501_006629-T1	1900	1595.43	918	15.0862	KS21XB1
XANPAGTX0501_006630-T1	1362	1057.43	2150	53.3092	KS21XB1
XANPAGTX0501_006631-T1	777	472.521	1585	87.9478	KS21XB1
XANPAGTX0501_006632-T1	1041	736.434	3446	122.687	KS21XB1
XANPAGTX0501_006633-T1	528	224.082	2555	298.952	KS21XB1
XANPAGTX0501_006634-T1	942	637.434	1296	53.3073	KS21XB1
XANPAGTX0501_006635-T1	642	337.568	795	61.7481	KS21XB1
XANPAGTX0501_006636-T1	651	346.568	1163	87.9851	KS21XB1
XANPAGTX0501_006637-T1	1470	1165.43	790	17.7728	KS21XB1
XANPAGTX0501_006638-T1	2390	2085.43	2563	32.2233	KS21XB1
XANPAGTX0501_006639-T1	870	565.463	533	24.7139	KS21XB1
XANPAGTX0501_006640-T1	2079	1774.43	2110	31.1774	KS21XB1
XANPAGTX0501_006641-T1	1122	817.434	3063	98.2452	KS21XB1
XANPAGTX0501_006642-T1	633	328.575	544	43.4092	KS21XB1
XANPAGTX0501_006643-T1	921	616.463	984	41.851	KS21XB1
XANPAGTX0501_006644-T1	315	52.4964	109	54.4395	KS21XB1
XANPAGTX0501_006645-T1	3511	3206.43	920	7.52286	KS21XB1
XANPAGTX0501_006646-T1	2207	1902.43	7362	101.462	KS21XB1
XANPAGTX0501_006647-T1	2976	2671.43	1832.36	17.9839	KS21XB1
XANPAGTX0501_006647-T2	2900	2595.43	1624.64	16.4121	KS21XB1
XANPAGTX0501_006648-T1	705	400.551	0	0	KS21XB1
XANPAGTX0501_006649-T1	330	58.7618	1126	502.413	KS21XB1
XANPAGTX0501_006650-T1	672	367.551	800	57.0676	KS21XB1
XANPAGTX0501_006651-T1	792	487.5	1823	98.046	KS21XB1
XANPAGTX0501_006652-T1	288	44.2806	309	182.963	KS21XB1
XANPAGTX0501_006653-T1	318	53.6455	472	230.688	KS21XB1
XANPAGTX0501_006654-T1	2706	2401.43	7261	79.2763	KS21XB1
XANPAGTX0501_006655-T1	1458	1153.43	495.551	11.2645	KS21XB1
XANPAGTX0501_006655-T2	1435	1130.43	205.449	4.76515	KS21XB1
XANPAGTX0501_006656-T1	3673	3368.43	2215.14	17.2421	KS21XB1
XANPAGTX0501_006657-T1	597	292.682	740.858	66.3677	KS21XB1
XANPAGTX0501_006658-T1	468	165.511	609	96.4736	KS21XB1
XANPAGTX0501_006659-T1	831	526.488	730	36.354	KS21XB1
XANPAGTX0501_006660-T1	2024	1719.43	3948	60.2017	KS21XB1
XANPAGTX0501_006661-T1	2790	2485.43	164	1.73005	KS21XB1
XANPAGTX0501_006662-T1	1360	1055.43	967	24.0222	KS21XB1
XANPAGTX0501_006663-T1	753	448.532	658	38.4636	KS21XB1
XANPAGTX0501_006664-T1	1509	1204.43	839	18.264	KS21XB1
XANPAGTX0501_006665-T1	825	520.488	794	39.997	KS21XB1
XANPAGTX0501_006666-T1	612	307.626	762	64.9455	KS21XB1
XANPAGTX0501_006667-T1	1974	1669.43	1413	22.1917	KS21XB1
XANPAGTX0501_006668-T1	2166	1861.43	3314	46.6791	KS21XB1
XANPAGTX0501_006669-T1	405	108.703	2045	493.251	KS21XB1
XANPAGTX0501_006670-T1	558	253.798	1265.13	130.697	KS21XB1
XANPAGTX0501_006670-T2	741	436.542	815.871	49.0019	KS21XB1
XANPAGTX0501_006671-T1	504	200.422	2596	339.607	KS21XB1
XANPAGTX0501_006672-T1	519	215.218	463	56.4054	KS21XB1
XANPAGTX0501_006673-T1	1260	955.434	1083	29.7197	KS21XB1
XANPAGTX0501_006674-T1	279	42.4082	3890	2405.01	KS21XB1
XANPAGTX0501_006675-T1	1827	1522.43	2406	41.4357	KS21XB1
XANPAGTX0501_006676-T1	3375	3070.43	1506	12.86	KS21XB1
XANPAGTX0501_006677-T1	1877	1572.43	202.605	3.37828	KS21XB1
XANPAGTX0501_006678-T1	1778	1473.43	751.395	13.3707	KS21XB1
XANPAGTX0501_006679-T1	1353	1048.43	1196	29.9094	KS21XB1
XANPAGTX0501_006680-T1	921	616.463	2239	95.228	KS21XB1
XANPAGTX0501_006681-T1	1742	1437.43	1265	23.0738	KS21XB1
XANPAGTX0501_006682-T1	219	34.41	37	28.1925	KS21XB1
XANPAGTX0501_006683-T1	1035	730.434	1216	43.6486	KS21XB1
XANPAGTX0501_006684-T1	918	613.463	2514	107.447	KS21XB1
XANPAGTX0501_006685-T1	1098	793.434	477	15.7625	KS21XB1
XANPAGTX0501_006686-T1	987	682.434	937	35.9995	KS21XB1
XANPAGTX0501_006687-T1	1161	856.434	1635	50.0543	KS21XB1
XANPAGTX0501_006688-T1	882	577.463	430	19.5237	KS21XB1
XANPAGTX0501_006689-T1	669	364.551	6354	456.989	KS21XB1
XANPAGTX0501_006690-T1	354	71.649	4758	1741.13	KS21XB1
XANPAGTX0501_006691-T1	5556	5251.43	12125	60.537	KS21XB1
XANPAGTX0501_006692-T1	4657	4352.43	3404	20.5057	KS21XB1
XANPAGTX0501_006693-T1	2169	1864.43	2687	37.7866	KS21XB1
XANPAGTX0501_006694-T1	2269	1964.43	2281	30.4442	KS21XB1
XANPAGTX0501_006695-T1	2799	2494.43	4466	46.9423	KS21XB1
XANPAGTX0501_006696-T1	1437	1132.43	3053	70.6856	KS21XB1
XANPAGTX0501_006697-T1	1005	700.434	380	14.2244	KS21XB1
XANPAGTX0501_006698-T1	897	592.463	1031	45.6263	KS21XB1
XANPAGTX0501_006699-T1	747	442.532	533	31.5791	KS21XB1
XANPAGTX0501_006700-T1	345	66.4986	311	122.621	KS21XB1
XANPAGTX0501_006701-T1	1122	817.434	2898	92.9529	KS21XB1
XANPAGTX0501_006702-T1	894	589.463	1713	76.1936	KS21XB1
XANPAGTX0501_006703-T1	618	313.626	1132	94.6349	KS21XB1
XANPAGTX0501_006704-T1	753	448.532	951	55.591	KS21XB1
XANPAGTX0501_006705-T1	333	60.1471	174	75.8493	KS21XB1
XANPAGTX0501_006706-T1	1058	753.434	1513	52.6515	KS21XB1
XANPAGTX0501_006707-T1	900	595.463	1085	47.7741	KS21XB1
XANPAGTX0501_006708-T1	2124	1819.43	1472	21.2124	KS21XB1
XANPAGTX0501_006709-T1	788	483.5	411	22.2876	KS21XB1
XANPAGTX0501_006710-T1	3627	3322.43	1854	14.6309	KS21XB1
XANPAGTX0501_006711-T1	882	577.463	682	30.9655	KS21XB1
XANPAGTX0501_006712-T1	447	145.87	3399	610.947	KS21XB1
XANPAGTX0501_006713-T1	1443	1138.43	2459	56.6328	KS21XB1
XANPAGTX0501_006714-T1	3772	3467.43	55.6061	0.420467	KS21XB1
XANPAGTX0501_006714-T2	3950	3645.43	382.394	2.75029	KS21XB1
XANPAGTX0501_006715-T1	3621	3316.43	680	5.37595	KS21XB1
XANPAGTX0501_006716-T1	1278	973.434	1800	48.4823	KS21XB1
XANPAGTX0501_006717-T1	1782	1477.43	1521	26.9922	KS21XB1
XANPAGTX0501_006718-T1	330	58.7618	442	197.217	KS21XB1
XANPAGTX0501_006719-T1	1320	1015.43	11132	287.434	KS21XB1
XANPAGTX0501_006720-T1	1440	1135.43	7182	165.844	KS21XB1
XANPAGTX0501_006721-T1	1506	1201.43	3540	77.2539	KS21XB1
XANPAGTX0501_006722-T1	1917	1612.43	3538	57.5298	KS21XB1
XANPAGTX0501_006723-T1	1299	994.434	1765	46.5357	KS21XB1
XANPAGTX0501_006724-T1	5175	4870.43	3760	20.2413	KS21XB1
XANPAGTX0501_006725-T1	513	209.291	427	53.4927	KS21XB1
XANPAGTX0501_006726-T1	1395	1090.43	3233	77.7363	KS21XB1
XANPAGTX0501_006727-T1	498	194.517	423	57.0163	KS21XB1
XANPAGTX0501_006728-T1	2495	2190.43	1181.85	14.1465	KS21XB1
XANPAGTX0501_006728-T2	2499	2194.43	1063.31	12.7044	KS21XB1
XANPAGTX0501_006728-T3	2551	2246.43	693.843	8.09813	KS21XB1
XANPAGTX0501_006729-T1	486	182.852	44	6.30914	KS21XB1
XANPAGTX0501_006730-T1	642	337.568	18	1.39807	KS21XB1
XANPAGTX0501_006731-T1	4782	4477.43	1560	9.13509	KS21XB1
XANPAGTX0501_006732-T1	1050	745.434	664	23.3548	KS21XB1
XANPAGTX0501_006733-T1	2248	1943.43	813.299	10.9723	KS21XB1
XANPAGTX0501_006733-T2	2237	1932.43	373.057	5.0616	KS21XB1
XANPAGTX0501_006733-T3	2223	1918.43	275.644	3.7672	KS21XB1
XANPAGTX0501_006734-T1	1139	834.434	1668	52.4109	KS21XB1
XANPAGTX0501_006735-T1	1818	1513.43	3229	55.9399	KS21XB1
XANPAGTX0501_006736-T1	642	337.568	59	4.58257	KS21XB1
XANPAGTX0501_006737-T1	2421	2116.43	1562	19.3506	KS21XB1
XANPAGTX0501_006738-T1	390	96.6265	1064	288.711	KS21XB1
XANPAGTX0501_006739-T1	717	412.542	1640	104.23	KS21XB1
XANPAGTX0501_006740-T1	582	277.708	1054	99.5107	KS21XB1
XANPAGTX0501_006741-T1	1017	712.434	636	23.4061	KS21XB1
XANPAGTX0501_006742-T1	3546	3241.43	4397	35.5661	KS21XB1
XANPAGTX0501_006743-T1	1584	1279.43	1032	21.1485	KS21XB1
XANPAGTX0501_006744-T1	1461	1156.43	865	19.6116	KS21XB1
XANPAGTX0501_006745-T1	1506	1201.43	1132	24.7038	KS21XB1
XANPAGTX0501_006746-T1	1242	937.434	721	20.1656	KS21XB1
XANPAGTX0501_006747-T1	1623	1318.43	882	17.5399	KS21XB1
XANPAGTX0501_006748-T1	1010	705.434	1350.53	50.1955	KS21XB1
XANPAGTX0501_006748-T2	985	680.434	593.472	22.8682	KS21XB1
XANPAGTX0501_006749-T1	2140	1835.43	1468	20.9703	KS21XB1
XANPAGTX0501_006750-T1	2489	2184.43	7135	85.6392	KS21XB1
XANPAGTX0501_006751-T1	714	409.551	632	40.46	KS21XB1
XANPAGTX0501_006752-T1	1031	726.434	954	34.4326	KS21XB1
XANPAGTX0501_006753-T1	1437	1132.43	252.026	5.83511	KS21XB1
XANPAGTX0501_006753-T2	1492	1187.43	90.9744	2.00875	KS21XB1
XANPAGTX0501_006754-T1	1977	1672.43	3321	52.064	KS21XB1
XANPAGTX0501_006755-T1	1341	1036.43	2121	53.6558	KS21XB1
XANPAGTX0501_006756-T1	1032	727.434	1971	71.0412	KS21XB1
XANPAGTX0501_006757-T1	294	45.7795	189	108.245	KS21XB1
XANPAGTX0501_006758-T1	1480	1175.43	1389	30.9828	KS21XB1
XANPAGTX0501_006759-T1	483	179.902	509	74.182	KS21XB1
XANPAGTX0501_006760-T1	1812	1507.43	1112	19.3412	KS21XB1
XANPAGTX0501_006761-T1	3714	3409.43	1098	8.44379	KS21XB1
XANPAGTX0501_006762-T1	1863	1558.43	769	12.9376	KS21XB1
XANPAGTX0501_006763-T1	1720	1415.43	555.463	10.2892	KS21XB1
XANPAGTX0501_006763-T2	1777	1472.43	118.537	2.11074	KS21XB1
XANPAGTX0501_006764-T1	3311	3006.43	1225	10.6832	KS21XB1
XANPAGTX0501_006765-T1	1197	892.434	405	11.8986	KS21XB1
XANPAGTX0501_006766-T1	426	126.72	100	20.6906	KS21XB1
XANPAGTX0501_006767-T1	903	598.463	341	14.9395	KS21XB1
XANPAGTX0501_006768-T1	14802	14497.4	2920	5.28091	KS21XB1
XANPAGTX0501_006769-T1	1466	1161.43	1662	37.5192	KS21XB1
XANPAGTX0501_006770-T1	678	373.551	137	9.61585	KS21XB1
XANPAGTX0501_006771-T1	811	506.5	210	10.8707	KS21XB1
XANPAGTX0501_006772-T1	1953	1648.43	937.061	14.9044	KS21XB1
XANPAGTX0501_006772-T2	1742	1437.43	777.667	14.1848	KS21XB1
XANPAGTX0501_006772-T3	1884	1579.43	151.272	2.51116	KS21XB1
XANPAGTX0501_006773-T1	1122	817.434	1291	41.4086	KS21XB1
XANPAGTX0501_006774-T1	315	52.4964	88	43.9512	KS21XB1
XANPAGTX0501_006775-T1	1626	1321.43	592	11.7461	KS21XB1
XANPAGTX0501_006776-T1	2515	2210.43	1515	17.9702	KS21XB1
XANPAGTX0501_006777-T1	1634	1329.43	1466	28.9124	KS21XB1
XANPAGTX0501_006778-T1	2709	2404.43	2693	29.3657	KS21XB1
XANPAGTX0501_006779-T1	2670	2365.43	671.988	7.44849	KS21XB1
XANPAGTX0501_006780-T1	3910	3605.43	2384.01	17.3368	KS21XB1
XANPAGTX0501_006781-T1	720	415.542	548	34.5767	KS21XB1
XANPAGTX0501_006782-T1	627	322.583	737	59.9024	KS21XB1
XANPAGTX0501_006783-T1	2289	1984.43	3405	44.9881	KS21XB1
XANPAGTX0501_006784-T1	393	98.9109	705	186.88	KS21XB1
XANPAGTX0501_006785-T1	1284	979.434	2755	73.7503	KS21XB1
XANPAGTX0501_006786-T1	1623	1318.43	475	9.4461	KS21XB1
XANPAGTX0501_006787-T1	951	646.434	893	36.2197	KS21XB1
XANPAGTX0501_006788-T1	774	469.521	732	40.8764	KS21XB1
XANPAGTX0501_006789-T1	2910	2605.43	257	2.58625	KS21XB1
XANPAGTX0501_006790-T1	1302	997.434	1321	34.7245	KS21XB1
XANPAGTX0501_006791-T1	933	628.434	4126	172.142	KS21XB1
XANPAGTX0501_006792-T1	2013	1708.43	1023	15.6998	KS21XB1
XANPAGTX0501_006793-T1	2749	2444.43	2627	28.1773	KS21XB1
XANPAGTX0501_006794-T1	309	50.2326	123	64.2003	KS21XB1
XANPAGTX0501_006795-T1	1053	748.434	3514	123.102	KS21XB1
XANPAGTX0501_006796-T1	5100	4795.43	0	0	KS21XB1
XANPAGTX0501_006797-T1	11222	10917.4	8839	21.2276	KS21XB1
XANPAGTX0501_006798-T1	1090	785.434	1050	35.0507	KS21XB1
XANPAGTX0501_006799-T1	288	44.2806	1309	775.076	KS21XB1
XANPAGTX0501_006800-T1	483	179.902	6703	976.9	KS21XB1
XANPAGTX0501_006801-T1	558	253.798	6107	630.895	KS21XB1
XANPAGTX0501_006802-T1	717	412.542	381	24.2144	KS21XB1
XANPAGTX0501_006803-T1	1236	931.434	2085	58.691	KS21XB1
XANPAGTX0501_006804-T1	1593	1288.43	2463	50.121	KS21XB1
XANPAGTX0501_006805-T1	561	256.78	398	40.6386	KS21XB1
XANPAGTX0501_006806-T1	591	286.695	255	23.3205	KS21XB1
XANPAGTX0501_006807-T1	1905	1600.43	714	11.6971	KS21XB1
XANPAGTX0501_006808-T1	2117	1812.43	2379	34.4151	KS21XB1
XANPAGTX0501_006809-T1	1404	1099.43	1986	47.3617	KS21XB1
XANPAGTX0501_006810-T1	1314	1009.43	3244	84.2598	KS21XB1
XANPAGTX0501_006811-T1	1896	1591.43	4857	80.0197	KS21XB1
XANPAGTX0501_006812-T1	672	367.551	762	54.3569	KS21XB1
XANPAGTX0501_006813-T1	1884	1579.43	1164	19.3227	KS21XB1
XANPAGTX0501_006814-T1	2055	1750.43	4259	63.7939	KS21XB1
XANPAGTX0501_006815-T1	2117	1812.43	1079	15.6091	KS21XB1
XANPAGTX0501_006816-T1	2524	2219.43	3737	44.1467	KS21XB1
XANPAGTX0501_006817-T1	3711	3406.43	2028	15.6094	KS21XB1
XANPAGTX0501_006818-T1	1809	1504.43	1741	30.3419	KS21XB1
XANPAGTX0501_006819-T1	402	106.257	957	236.142	KS21XB1
XANPAGTX0501_006820-T1	503	199.436	1108	145.664	KS21XB1
XANPAGTX0501_006821-T1	3066	2761.43	1086	10.3113	KS21XB1
XANPAGTX0501_006822-T1	861	556.463	795	37.4583	KS21XB1
XANPAGTX0501_006823-T1	2481	2176.43	2633	31.7192	KS21XB1
XANPAGTX0501_006824-T1	534	230.029	477	54.3691	KS21XB1
XANPAGTX0501_006825-T1	1080	775.434	2660	89.9402	KS21XB1
XANPAGTX0501_006826-T1	321	54.8611	699	334.065	KS21XB1
XANPAGTX0501_006827-T1	312	51.2483	7119	3642.14	KS21XB1
XANPAGTX0501_006828-T1	2301	1996.43	12283	161.312	KS21XB1
XANPAGTX0501_006829-T1	771	466.521	1560	87.6739	KS21XB1
XANPAGTX0501_006830-T1	3702	3397.43	1399	10.7965	KS21XB1
XANPAGTX0501_006831-T1	1698	1393.43	994	18.7033	KS21XB1
XANPAGTX0501_006832-T1	795	490.5	4604	246.101	KS21XB1
XANPAGTX0501_006833-T1	3264	2959.43	2736	24.2396	KS21XB1
XANPAGTX0501_006834-T1	324	56.0443	114	53.3323	KS21XB1
XANPAGTX0501_006835-T1	1728	1423.43	892	16.4303	KS21XB1
XANPAGTX0501_006836-T1	2932	2627.43	3259	32.5215	KS21XB1
XANPAGTX0501_006837-T1	933	628.434	220	9.17868	KS21XB1
XANPAGTX0501_006838-T1	1858	1553.43	110	1.8566	KS21XB1
XANPAGTX0501_006839-T1	1406	1101.43	95	2.26143	KS21XB1
XANPAGTX0501_006840-T1	2506	2201.43	426	5.07366	KS21XB1
XANPAGTX0501_006841-T1	750	445.532	7	0.411943	KS21XB1
XANPAGTX0501_006842-T1	714	409.551	6	0.384114	KS21XB1
XANPAGTX0501_006843-T1	846	541.475	7	0.338951	KS21XB1
XANPAGTX0501_006844-T1	969	664.434	6	0.236765	KS21XB1
XANPAGTX0501_006845-T1	4015	3710.43	168	1.18714	KS21XB1
XANPAGTX0501_006846-T1	321	54.8611	48035	22956.8	KS21XB1
XANPAGTX0501_006847-T1	189	31.7233	26	21.4888	KS21XB1
XANPAGTX0501_006848-T1	324	56.0443	87	40.701	KS21XB1
XANPAGTX0501_006849-T1	459	157.037	90	15.0265	KS21XB1
XANPAGTX0501_006850-T1	471	168.395	110	17.127	KS21XB1
XANPAGTX0501_006851-T1	7805	7500.43	17398	60.8177	KS21XB1
XANPAGTX0501_006852-T1	2796	2491.43	891.188	9.37859	KS21XB1
XANPAGTX0501_006853-T1	2202	1897.43	444	6.13527	KS21XB1
XANPAGTX0501_006854-T1	2603	2298.43	1021	11.6469	KS21XB1
XANPAGTX0501_006855-T1	672	367.551	333	23.7544	KS21XB1
XANPAGTX0501_006856-T1	582	277.708	344	32.4779	KS21XB1
XANPAGTX0501_006857-T1	855	550.463	1636	77.9243	KS21XB1
XANPAGTX0501_006858-T1	1074	769.434	319	10.8702	KS21XB1
XANPAGTX0501_006859-T1	972	667.434	61	2.39629	KS21XB1
XANPAGTX0501_006860-T1	966	661.434	31	1.22883	KS21XB1
XANPAGTX0501_006861-T1	2044	1739.43	23	0.346687	KS21XB1
XANPAGTX0501_006862-T1	540	235.944	87	9.6678	KS21XB1
XANPAGTX0501_006863-T1	963	658.434	294	11.7072	KS21XB1
XANPAGTX0501_006864-T1	336	61.5899	39	16.6025	KS21XB1
XANPAGTX0501_006865-T1	2241	1936.43	1311	17.7508	KS21XB1
XANPAGTX0501_006866-T1	1698	1393.43	2514	47.3038	KS21XB1
XANPAGTX0501_006867-T1	1170	865.434	2417	73.2251	KS21XB1
XANPAGTX0501_006868-T1	556	251.804	95	9.89188	KS21XB1
XANPAGTX0501_006869-T1	2037	1732.43	3700	55.9967	KS21XB1
XANPAGTX0501_006870-T1	1044	739.434	279	9.89286	KS21XB1
XANPAGTX0501_006871-T1	1803	1498.43	782	13.6832	KS21XB1
XANPAGTX0501_006872-T1	312	51.2483	27	13.8134	KS21XB1
XANPAGTX0501_006873-T1	777	472.521	535	29.6859	KS21XB1
XANPAGTX0501_006874-T1	2121	1816.43	330.432	4.76957	KS21XB1
XANPAGTX0501_006874-T2	1972	1667.43	58.5684	0.920942	KS21XB1
XANPAGTX0501_006875-T1	360	75.2797	14	4.87604	KS21XB1
XANPAGTX0501_006876-T1	489	185.788	153	21.5919	KS21XB1
XANPAGTX0501_006877-T1	1080	775.434	537	18.1571	KS21XB1
XANPAGTX0501_006878-T1	555	250.827	469	49.0248	KS21XB1
XANPAGTX0501_006879-T1	999	694.434	395	14.9136	KS21XB1
XANPAGTX0501_006880-T1	474	171.206	316	48.3932	KS21XB1
XANPAGTX0501_006881-T1	4772	4467.43	1949.31	11.4404	KS21XB1
XANPAGTX0501_006881-T2	4868	4563.43	146.692	0.842812	KS21XB1
XANPAGTX0501_006882-T1	1997	1692.43	1956	30.3022	KS21XB1
XANPAGTX0501_006883-T1	345	66.4986	34.9631	13.7853	KS21XB1
XANPAGTX0501_006884-T1	4331	4026.43	4482.87	29.1913	KS21XB1
XANPAGTX0501_006884-T2	3484	3179.43	758.165	6.25218	KS21XB1
XANPAGTX0501_006885-T1	9234	8929.43	1222	3.5881	KS21XB1
XANPAGTX0501_006886-T1	447	145.87	355	63.8088	KS21XB1
XANPAGTX0501_006887-T1	816	511.5	1098	56.2826	KS21XB1
XANPAGTX0501_006888-T1	1738	1433.43	1226	22.4249	KS21XB1
XANPAGTX0501_006889-T1	1967	1662.43	1233	19.4463	KS21XB1
XANPAGTX0501_006890-T1	1587	1282.43	735	15.0269	KS21XB1
XANPAGTX0501_006891-T1	3593	3288.43	1805	14.3915	KS21XB1
XANPAGTX0501_006892-T1	1149	844.434	5886	182.756	KS21XB1
XANPAGTX0501_006893-T1	1454	1149.43	2007	45.7805	KS21XB1
XANPAGTX0501_006894-T1	318	53.6455	7568	3698.84	KS21XB1
XANPAGTX0501_006895-T1	1032	727.434	2187	78.8265	KS21XB1
XANPAGTX0501_006896-T1	2314	2009.43	3665	47.8209	KS21XB1
XANPAGTX0501_006897-T1	2288	1983.43	1286	16.9997	KS21XB1
XANPAGTX0501_006898-T1	348	68.1139	23534	9058.93	KS21XB1
XANPAGTX0501_006899-T1	834	529.488	935	46.2992	KS21XB1
XANPAGTX0501_006900-T1	954	649.434	603	24.3444	KS21XB1
XANPAGTX0501_006901-T1	423	124.088	193	40.7797	KS21XB1
XANPAGTX0501_006902-T1	492	188.681	72	10.0051	KS21XB1
XANPAGTX0501_006903-T1	1498	1193.43	0	0	KS21XB1
XANPAGTX0501_006904-T1	447	145.87	0	0	KS21XB1
XANPAGTX0501_006905-T1	897	592.463	630	27.8803	KS21XB1
XANPAGTX0501_006906-T1	1571	1266.43	29	0.600389	KS21XB1
XANPAGTX0501_006907-T1	759	454.521	101	5.82619	KS21XB1
XANPAGTX0501_006908-T1	384	91.9139	51	14.5481	KS21XB1
XANPAGTX0501_006909-T1	537	232.971	2	0.225084	KS21XB1
XANPAGTX0501_006910-T1	483	179.902	11	1.60315	KS21XB1
XANPAGTX0501_006911-T1	1050	745.434	689.688	24.2583	KS21XB1
XANPAGTX0501_006912-T1	1977	1672.43	1440.4	22.5815	KS21XB1
XANPAGTX0501_006913-T1	5870	5565.43	1465.33	6.90325	KS21XB1
XANPAGTX0501_006914-T1	88	39.6129	5	3.30941	KS21XB1
XANPAGTX0501_006915-T1	570	265.727	99	9.76827	KS21XB1
XANPAGTX0501_006916-T1	423	124.088	56	11.8324	KS21XB1
XANPAGTX0501_006917-T1	1284	979.434	256	6.85302	KS21XB1
XANPAGTX0501_006918-T1	3204	2899.43	424	3.83416	KS21XB1
XANPAGTX0501_006919-T1	1323	1018.43	68	1.75063	KS21XB1
XANPAGTX0501_006920-T1	432	132.216	251	49.7746	KS21XB1
XANPAGTX0501_006921-T1	1478	1173.43	25	0.558597	KS21XB1
XANPAGTX0501_006922-T1	738	433.542	211	12.7605	KS21XB1
XANPAGTX0501_006923-T1	687	382.551	174	11.9255	KS21XB1
XANPAGTX0501_006924-T1	666	361.551	7708	558.971	KS21XB1
XANPAGTX0501_006925-T1	789	484.5	3875	209.699	KS21XB1
XANPAGTX0501_006926-T1	1278	973.434	309	8.3228	KS21XB1
XANPAGTX0501_006927-T1	1331	1026.43	251	6.4115	KS21XB1
XANPAGTX0501_006928-T1	4396	4091.43	790	5.06255	KS21XB1
XANPAGTX0501_006929-T1	1386	1081.43	154	3.73369	KS21XB1
XANPAGTX0501_006930-T1	3789	3484.43	372	2.79916	KS21XB1
XANPAGTX0501_006931-T1	1953	1648.43	63	1.00204	KS21XB1
XANPAGTX0501_006932-T1	2322	2017.43	2706	35.1678	KS21XB1
XANPAGTX0501_006933-T1	1456	1151.43	619	14.0951	KS21XB1
XANPAGTX0501_006934-T1	1587	1282.43	1924	39.3357	KS21XB1
XANPAGTX0501_006935-T1	3148	2843.43	1764	16.2657	KS21XB1
XANPAGTX0501_006936-T1	978	673.434	798	31.0688	KS21XB1
XANPAGTX0501_006937-T1	1071	766.434	542	18.5414	KS21XB1
XANPAGTX0501_006938-T1	1506	1201.43	1419	30.967	KS21XB1
XANPAGTX0501_006939-T1	2151	1846.43	2166	30.7569	KS21XB1
XANPAGTX0501_006940-T1	3200	2895.43	1367	12.3786	KS21XB1
XANPAGTX0501_006941-T1	2658	2353.43	1007	11.2188	KS21XB1
XANPAGTX0501_006942-T1	405	108.703	136	32.803	KS21XB1
XANPAGTX0501_006943-T1	489	185.788	157	22.1564	KS21XB1
XANPAGTX0501_006944-T1	1479	1174.43	557	12.4349	KS21XB1
XANPAGTX0501_006945-T1	435	134.877	14	2.7215	KS21XB1
XANPAGTX0501_006946-T1	621	316.612	22	1.82185	KS21XB1
XANPAGTX0501_006947-T1	1421	1116.43	136	3.19391	KS21XB1
XANPAGTX0501_006948-T1	2600	2295.43	1500.33	17.1372	KS21XB1
XANPAGTX0501_006948-T2	2724	2419.43	80.6694	0.874203	KS21XB1
XANPAGTX0501_006949-T1	1777	1472.43	1529	27.2263	KS21XB1
XANPAGTX0501_006950-T1	336	61.5899	0	0	KS21XB1
XANPAGTX0501_006951-T1	1104	799.434	3	0.0983911	KS21XB1
XANPAGTX0501_006952-T1	354	71.649	11	4.02532	KS21XB1
XANPAGTX0501_006953-T1	957	652.434	352	14.1457	KS21XB1
XANPAGTX0501_006954-T1	384	91.9139	581	165.734	KS21XB1
XANPAGTX0501_006955-T1	618	313.626	161	13.4596	KS21XB1
XANPAGTX0501_006956-T1	273	41.2371	91	57.859	KS21XB1
XANPAGTX0501_006957-T1	795	490.5	0	0	KS21XB1
XANPAGTX0501_006958-T1	1608	1303.43	3868	77.8063	KS21XB1
XANPAGTX0501_006959-T1	1065	760.434	3054	105.299	KS21XB1
XANPAGTX0501_006960-T1	963	658.434	2107	83.9015	KS21XB1
XANPAGTX0501_006961-T1	2034	1729.43	6304	95.5718	KS21XB1
XANPAGTX0501_006962-T1	4632	4327.43	2065	12.5114	KS21XB1
XANPAGTX0501_006963-T1	2409	2104.43	2347	29.2412	KS21XB1
XANPAGTX0501_006964-T1	961	656.434	532	21.249	KS21XB1
XANPAGTX0501_006965-T1	2812	2507.43	5058	52.8892	KS21XB1
XANPAGTX0501_006966-T1	1136	831.434	565	17.8171	KS21XB1
XANPAGTX0501_006967-T1	2205	1900.43	1856	25.606	KS21XB1
XANPAGTX0501_006968-T1	2844	2539.43	860	8.8793	KS21XB1
XANPAGTX0501_006969-T1	462	159.846	73	11.974	KS21XB1
XANPAGTX0501_006970-T1	255	38.2068	0	0	KS21XB1
XANPAGTX0501_006971-T1	744	439.532	31	1.84922	KS21XB1
XANPAGTX0501_006972-T1	306	49.2419	0	0	KS21XB1
XANPAGTX0501_006973-T1	600	295.682	51	4.52234	KS21XB1
XANPAGTX0501_006974-T1	549	244.872	1	0.107072	KS21XB1
XANPAGTX0501_006975-T1	888	583.463	0	0	KS21XB1
XANPAGTX0501_006976-T1	834	529.488	3004	148.752	KS21XB1
XANPAGTX0501_006977-T1	1287	982.434	984	26.2609	KS21XB1
XANPAGTX0501_006978-T1	1599	1294.43	866	17.541	KS21XB1
XANPAGTX0501_006979-T1	1653	1348.43	5808	112.931	KS21XB1
XANPAGTX0501_006980-T1	432	132.216	44186	8762.31	KS21XB1
XANPAGTX0501_006981-T1	3542	3237.43	2556	20.7003	KS21XB1
XANPAGTX0501_006982-T1	420	121.523	1925	415.326	KS21XB1
XANPAGTX0501_006983-T1	360	75.2797	76	26.4699	KS21XB1
XANPAGTX0501_006984-T1	2061	1756.43	661	9.86704	KS21XB1
XANPAGTX0501_006985-T1	2384	2079.43	4081	51.4563	KS21XB1
XANPAGTX0501_006986-T1	1687	1382.43	3155	59.8373	KS21XB1
XANPAGTX0501_006987-T1	1521	1216.43	9728	209.678	KS21XB1
XANPAGTX0501_006988-T1	1503	1198.43	1928	42.1804	KS21XB1
XANPAGTX0501_006989-T1	1560	1255.43	1446	30.1989	KS21XB1
XANPAGTX0501_006990-T1	2814	2509.43	2984	31.1774	KS21XB1
XANPAGTX0501_006991-T1	1116	811.434	2667	86.1761	KS21XB1
XANPAGTX0501_006992-T1	1965	1660.43	1787	28.2176	KS21XB1
XANPAGTX0501_006993-T1	1320	1015.43	2009	51.8735	KS21XB1
XANPAGTX0501_006994-T1	1602	1297.43	1004	20.2892	KS21XB1
XANPAGTX0501_006995-T1	336	61.5899	69	29.3736	KS21XB1
XANPAGTX0501_006996-T1	2465	2160.43	2122	25.7526	KS21XB1
XANPAGTX0501_006997-T1	1233	928.434	2743	77.4626	KS21XB1
XANPAGTX0501_006998-T1	2160	1855.43	3426	48.4127	KS21XB1
XANPAGTX0501_006999-T1	3674	3369.43	873.73	6.79888	KS21XB1
XANPAGTX0501_006999-T2	3845	3540.43	1097.27	8.12596	KS21XB1
XANPAGTX0501_007000-T1	669	364.551	621	44.6632	KS21XB1
XANPAGTX0501_007001-T1	3345	3040.43	2610	22.5072	KS21XB1
XANPAGTX0501_007002-T1	1317	1012.43	364	9.42653	KS21XB1
XANPAGTX0501_007003-T1	525	221.133	183	21.6978	KS21XB1
XANPAGTX0501_007004-T1	1029	724.434	577	20.8831	KS21XB1
XANPAGTX0501_007005-T1	2541	2236.43	2870	33.6468	KS21XB1
XANPAGTX0501_007006-T1	1563	1258.43	2472	51.5033	KS21XB1
XANPAGTX0501_007007-T1	2892	2587.43	3137	31.788	KS21XB1
XANPAGTX0501_007008-T1	300	47.4397	528	291.816	KS21XB1
XANPAGTX0501_007009-T1	369	81.2476	5	1.61353	KS21XB1
XANPAGTX0501_007010-T1	678	373.551	516	36.2174	KS21XB1
XANPAGTX0501_007011-T1	609	304.64	547	47.0779	KS21XB1
XANPAGTX0501_007012-T1	1584	1279.43	1342	27.5012	KS21XB1
XANPAGTX0501_007013-T1	921	616.463	533	22.6693	KS21XB1
XANPAGTX0501_007014-T1	828	523.488	5232	262.047	KS21XB1
XANPAGTX0501_007015-T1	1281	976.434	1545	41.4861	KS21XB1
XANPAGTX0501_007016-T1	456	154.189	5111	869.1	KS21XB1
XANPAGTX0501_007017-T1	1281	976.434	1686	45.2722	KS21XB1
XANPAGTX0501_007018-T1	543	238.933	806	88.4456	KS21XB1
XANPAGTX0501_007019-T1	3028	2723.43	238	2.29128	KS21XB1
XANPAGTX0501_007020-T1	1338	1033.43	5078	128.833	KS21XB1
XANPAGTX0501_007021-T1	651	346.568	662	50.0827	KS21XB1
XANPAGTX0501_007022-T1	1569	1264.43	2097	43.483	KS21XB1
XANPAGTX0501_007023-T1	216	34.1813	108855	83498.2	KS21XB1
XANPAGTX0501_007024-T1	621	316.612	1929	159.743	KS21XB1
XANPAGTX0501_007025-T1	1611	1306.43	2408	48.3266	KS21XB1
XANPAGTX0501_007026-T1	360	75.2797	74	25.7734	KS21XB1
XANPAGTX0501_007027-T1	1604	1299.43	2621	52.8847	KS21XB1
XANPAGTX0501_007028-T1	1449	1144.43	2921	66.9203	KS21XB1
XANPAGTX0501_007029-T1	5699	5394.43	10688	51.9479	KS21XB1
XANPAGTX0501_007030-T1	1985	1680.43	1085	16.9288	KS21XB1
XANPAGTX0501_007031-T1	4944	4639.43	617	3.48688	KS21XB1
XANPAGTX0501_007032-T1	897	592.463	4604	203.747	KS21XB1
XANPAGTX0501_007033-T1	780	475.511	0	0	KS21XB1
XANPAGTX0501_007034-T1	3800	3495.43	5027	37.7073	KS21XB1
XANPAGTX0501_007035-T1	1590	1285.43	1507	30.7384	KS21XB1
XANPAGTX0501_007036-T1	1276	971.434	2666	71.9555	KS21XB1
XANPAGTX0501_007037-T1	1487	1182.43	1094	24.2582	KS21XB1
XANPAGTX0501_007038-T1	738	433.542	1131	68.3989	KS21XB1
XANPAGTX0501_007039-T1	837	532.488	5660	278.692	KS21XB1
XANPAGTX0501_007040-T1	4249	3944.43	3327	22.1149	KS21XB1
XANPAGTX0501_007041-T1	3231	2926.43	3021	27.0663	KS21XB1
XANPAGTX0501_007042-T1	516	212.267	554	68.4297	KS21XB1
XANPAGTX0501_007043-T1	510	206.32	3841	488.114	KS21XB1
XANPAGTX0501_007044-T1	1080	775.434	838	28.3346	KS21XB1
XANPAGTX0501_007045-T1	1005	700.434	621	23.2456	KS21XB1
XANPAGTX0501_007046-T1	603	298.675	601	52.7586	KS21XB1
XANPAGTX0501_007047-T1	1407	1102.43	954	22.6889	KS21XB1
XANPAGTX0501_007048-T1	1668	1363.43	873	16.7879	KS21XB1
XANPAGTX0501_007049-T1	816	511.5	653	33.4723	KS21XB1
XANPAGTX0501_007050-T1	2686	2381.43	1373	15.1164	KS21XB1
XANPAGTX0501_007051-T1	2821	2516.43	12934	134.761	KS21XB1
XANPAGTX0501_007052-T1	1581	1276.43	5967	122.567	KS21XB1
XANPAGTX0501_007053-T1	1127	822.434	731.628	23.3242	KS21XB1
XANPAGTX0501_007054-T1	1503	1198.43	2327.37	50.9177	KS21XB1
XANPAGTX0501_007055-T1	1836	1531.43	4307	73.7384	KS21XB1
XANPAGTX0501_007056-T1	864	559.463	1077	50.4733	KS21XB1
XANPAGTX0501_007057-T1	563	258.769	1305	132.226	KS21XB1
XANPAGTX0501_007058-T1	898	593.463	3430	151.537	KS21XB1
XANPAGTX0501_007059-T1	3972	3667.43	3710	26.5234	KS21XB1
XANPAGTX0501_007060-T1	1014	709.434	910	33.6315	KS21XB1
XANPAGTX0501_007061-T1	1223	918.434	3225	92.0659	KS21XB1
XANPAGTX0501_007062-T1	960	655.434	1399	55.9636	KS21XB1
XANPAGTX0501_007063-T1	1086	781.434	235	7.88484	KS21XB1
XANPAGTX0501_007064-T1	612	307.626	142	12.1027	KS21XB1
XANPAGTX0501_007065-T1	884	579.463	827	37.4194	KS21XB1
XANPAGTX0501_007066-T1	1300	995.434	2330	61.3707	KS21XB1
XANPAGTX0501_007067-T1	2988	2683.43	979	9.56553	KS21XB1
XANPAGTX0501_007068-T1	2490	2185.43	2121	25.446	KS21XB1
XANPAGTX0501_007069-T1	1227	922.434	5250	149.225	KS21XB1
XANPAGTX0501_007070-T1	3472	3167.43	2849	23.5832	KS21XB1
XANPAGTX0501_007070-T2	3546	3241.43	2979	24.0963	KS21XB1
XANPAGTX0501_007071-T1	1815	1510.43	2110	36.6267	KS21XB1
XANPAGTX0501_007072-T1	2646	2341.43	1782	19.9546	KS21XB1
XANPAGTX0501_007073-T1	2500	2195.43	2181	26.0467	KS21XB1
XANPAGTX0501_007074-T1	4802	4497.43	2033	11.852	KS21XB1
XANPAGTX0501_007075-T1	1146	841.434	1047	32.6245	KS21XB1
XANPAGTX0501_007076-T1	2106	1801.43	871	12.677	KS21XB1
XANPAGTX0501_007077-T1	1416	1111.43	781	18.424	KS21XB1
XANPAGTX0501_007078-T1	1492	1187.43	148	3.26791	KS21XB1
XANPAGTX0501_007079-T1	1431	1126.43	44	1.02415	KS21XB1
XANPAGTX0501_007080-T1	216	34.1813	5	3.8353	KS21XB1
XANPAGTX0501_007081-T1	1803	1498.43	28	0.489934	KS21XB1
XANPAGTX0501_007082-T1	1058	753.434	418.182	14.5525	KS21XB1
XANPAGTX0501_007082-T2	1153	848.434	571.254	17.6534	KS21XB1
XANPAGTX0501_007083-T1	3091	2786.43	1457.25	13.7121	KS21XB1
XANPAGTX0501_007083-T2	2986	2681.43	925.312	9.04771	KS21XB1
XANPAGTX0501_007084-T1	4472	4167.43	1956	12.306	KS21XB1
XANPAGTX0501_007085-T1	3765	3460.43	409.787	3.10488	KS21XB1
XANPAGTX0501_007085-T2	3651	3346.43	419.213	3.2845	KS21XB1
XANPAGTX0501_007086-T1	1418	1113.43	1683	39.6312	KS21XB1
XANPAGTX0501_007087-T1	1686	1381.43	3521	66.8272	KS21XB1
XANPAGTX0501_007088-T1	4946	4641.43	889	5.02189	KS21XB1
XANPAGTX0501_007089-T1	504	200.422	259	33.8822	KS21XB1
XANPAGTX0501_007090-T1	3480	3175.43	1207	9.96602	KS21XB1
XANPAGTX0501_007091-T1	1709	1404.43	2096	39.1298	KS21XB1
XANPAGTX0501_007092-T1	249	37.1695	141	99.4604	KS21XB1
XANPAGTX0501_007093-T1	1938	1633.43	318.962	5.11983	KS21XB1
XANPAGTX0501_007093-T2	1531	1226.43	215.038	4.59714	KS21XB1
XANPAGTX0501_007094-T1	1045	740.434	1135	40.1908	KS21XB1
XANPAGTX0501_007095-T1	2172	1867.43	287	4.02953	KS21XB1
XANPAGTX0501_007096-T1	1425	1120.43	989	23.1434	KS21XB1
XANPAGTX0501_007097-T1	1893	1588.43	3401	56.1377	KS21XB1
XANPAGTX0501_007098-T1	1040	735.434	906	32.2999	KS21XB1
XANPAGTX0501_007099-T1	876	571.463	2534	116.262	KS21XB1
XANPAGTX0501_007100-T1	288	44.2806	14400	8526.42	KS21XB1
XANPAGTX0501_007101-T1	2384	2079.43	544.707	6.86808	KS21XB1
XANPAGTX0501_007101-T2	2545	2240.43	29.2931	0.342808	KS21XB1
XANPAGTX0501_007102-T1	2481	2176.43	2514	30.2857	KS21XB1
XANPAGTX0501_007103-T1	6056	5751.43	1331.13	6.06823	KS21XB1
XANPAGTX0501_007103-T2	6003	5698.43	177.868	0.818391	KS21XB1
XANPAGTX0501_007104-T1	824	519.488	3927	198.2	KS21XB1
XANPAGTX0501_007105-T1	1455	1150.43	1961	44.6923	KS21XB1
XANPAGTX0501_007106-T1	861	556.463	1201	56.588	KS21XB1
XANPAGTX0501_007107-T1	3115	2810.43	4915	45.853	KS21XB1
XANPAGTX0501_007108-T1	963	658.434	0	0	KS21XB1
XANPAGTX0501_007109-T1	2285	1980.43	2536	33.5742	KS21XB1
XANPAGTX0501_007110-T1	1050	745.434	964	33.9067	KS21XB1
XANPAGTX0501_007111-T1	2622	2317.43	554	6.26787	KS21XB1
XANPAGTX0501_007112-T1	3114	2809.43	890	8.30594	KS21XB1
XANPAGTX0501_007113-T1	1523	1218.43	9637	207.375	KS21XB1
XANPAGTX0501_007114-T1	414	116.354	712	160.441	KS21XB1
XANPAGTX0501_007115-T1	1096	791.434	4929	163.291	KS21XB1
XANPAGTX0501_007116-T1	1740	1435.43	596	10.8863	KS21XB1
XANPAGTX0501_007117-T1	2696	2391.43	1988	21.7959	KS21XB1
XANPAGTX0501_007118-T1	393	98.9109	4114	1090.53	KS21XB1
XANPAGTX0501_007119-T1	557	252.804	550.74	57.119	KS21XB1
XANPAGTX0501_007119-T2	561	256.78	409.26	41.7883	KS21XB1
XANPAGTX0501_007120-T1	1233	928.434	1014	28.6355	KS21XB1
XANPAGTX0501_007121-T1	219	34.41	730	556.231	KS21XB1
XANPAGTX0501_007122-T1	2259	1954.43	1821	24.429	KS21XB1
XANPAGTX0501_007123-T1	1047	742.434	1907.55	67.3651	KS21XB1
XANPAGTX0501_007123-T2	1171	866.434	150.452	4.55282	KS21XB1
XANPAGTX0501_007124-T1	318	53.6455	118	57.6721	KS21XB1
XANPAGTX0501_007125-T1	948	643.434	384	15.6475	KS21XB1
XANPAGTX0501_007126-T1	1370	1065.43	550	13.5348	KS21XB1
XANPAGTX0501_007127-T1	2811	2506.43	1211	12.6679	KS21XB1
XANPAGTX0501_007128-T1	1323	1018.43	740	19.0509	KS21XB1
XANPAGTX0501_007129-T1	624	319.59	1917	157.27	KS21XB1
XANPAGTX0501_007130-T1	2025	1720.43	1667	25.4048	KS21XB1
XANPAGTX0501_007131-T1	1637	1332.43	499	9.81911	KS21XB1
XANPAGTX0501_007132-T1	7434	7129.43	1593	5.85839	KS21XB1
XANPAGTX0501_007133-T1	576	271.714	601	57.9935	KS21XB1
XANPAGTX0501_007134-T1	564	259.763	2396	241.84	KS21XB1
XANPAGTX0501_007135-T1	840	535.475	102	4.99434	KS21XB1
XANPAGTX0501_007136-T1	3831	3526.43	1255	9.33094	KS21XB1
XANPAGTX0501_007137-T1	3147	2842.43	2535	23.3833	KS21XB1
XANPAGTX0501_007138-T1	674	369.551	799	56.6878	KS21XB1
XANPAGTX0501_007139-T1	216	34.1813	0	0	KS21XB1
XANPAGTX0501_007140-T1	4923	4618.43	4127	23.4292	KS21XB1
XANPAGTX0501_007141-T1	1621	1316.43	1757	34.9937	KS21XB1
XANPAGTX0501_007142-T1	1914	1609.43	3419	55.6985	KS21XB1
XANPAGTX0501_007143-T1	3687	3382.43	2397	18.5804	KS21XB1
XANPAGTX0501_007144-T1	2884	2579.43	1965	19.9736	KS21XB1
XANPAGTX0501_007145-T1	555	250.827	447	46.7252	KS21XB1
XANPAGTX0501_007146-T1	1824	1519.43	5383	92.8881	KS21XB1
XANPAGTX0501_007147-T1	1839	1534.43	652	11.1408	KS21XB1
XANPAGTX0501_007148-T1	1794	1489.43	2453	43.1811	KS21XB1
XANPAGTX0501_007149-T1	1134	829.434	1326	41.9159	KS21XB1
XANPAGTX0501_007150-T1	336	61.5899	7	2.97993	KS21XB1
XANPAGTX0501_007151-T1	2607	2302.43	1215	13.8359	KS21XB1
XANPAGTX0501_007152-T1	315	52.4964	286	142.841	KS21XB1
XANPAGTX0501_007153-T1	3356	3051.43	1207	10.371	KS21XB1
XANPAGTX0501_007154-T1	1524	1219.43	1373	29.5209	KS21XB1
XANPAGTX0501_007155-T1	2087	1782.43	2066	30.3902	KS21XB1
XANPAGTX0501_007156-T1	1416	1111.43	1548	36.5178	KS21XB1
XANPAGTX0501_007157-T1	1155	850.434	2700	83.2416	KS21XB1
XANPAGTX0501_007158-T1	1556	1251.43	3070	64.3203	KS21XB1
XANPAGTX0501_007159-T1	2774	2469.43	2900	30.7906	KS21XB1
XANPAGTX0501_007160-T1	1110	805.434	5299	172.497	KS21XB1
XANPAGTX0501_007161-T1	315	52.4964	5718	2855.83	KS21XB1
XANPAGTX0501_007162-T1	1614	1309.43	3390	67.8787	KS21XB1
XANPAGTX0501_007163-T1	1797	1492.43	1077	18.9207	KS21XB1
XANPAGTX0501_007164-T1	1251	946.434	7078	196.082	KS21XB1
XANPAGTX0501_007165-T1	762	457.521	2170	124.356	KS21XB1
XANPAGTX0501_007166-T1	1285	980.434	1771.98	47.3869	KS21XB1
XANPAGTX0501_007167-T1	494	190.628	1.01767	0.139971	KS21XB1
XANPAGTX0501_007168-T1	432	132.216	1421	281.791	KS21XB1
XANPAGTX0501_007169-T1	468	165.511	2608	413.141	KS21XB1
XANPAGTX0501_007170-T1	1443	1138.43	1636	37.6784	KS21XB1
XANPAGTX0501_007171-T1	1122	817.434	1863	59.7554	KS21XB1
XANPAGTX0501_007172-T1	912	607.463	1186	51.1897	KS21XB1
XANPAGTX0501_007173-T1	354	71.649	2822	1032.68	KS21XB1
XANPAGTX0501_007174-T1	351	69.8757	0	0	KS21XB1
XANPAGTX0501_007175-T1	261	38.8663	0	0	KS21XB1
XANPAGTX0501_007176-T1	2451	2146.43	6669	81.463	KS21XB1
XANPAGTX0501_007177-T1	3177	2872.43	2453	22.3906	KS21XB1
XANPAGTX0501_007178-T1	1653	1348.43	1967	38.2465	KS21XB1
XANPAGTX0501_007179-T1	300	47.4397	579	320.003	KS21XB1
XANPAGTX0501_007180-T1	957	652.434	892	35.8464	KS21XB1
XANPAGTX0501_007181-T1	297	46.5854	2346	1320.37	KS21XB1
XANPAGTX0501_007182-T1	3129	2824.43	6717	62.3536	KS21XB1
XANPAGTX0501_007183-T1	1767	1462.43	1697	30.4245	KS21XB1
XANPAGTX0501_007184-T1	615	310.626	1749	147.628	KS21XB1
XANPAGTX0501_007185-T1	1728	1423.43	1537	28.3109	KS21XB1
XANPAGTX0501_007186-T1	3162	2857.43	5341	49.0076	KS21XB1
XANPAGTX0501_007187-T1	5662	5357.43	8209.87	40.1788	KS21XB1
XANPAGTX0501_007187-T2	5502	5197.43	1750.2	8.82909	KS21XB1
XANPAGTX0501_007188-T1	573	268.72	1147.93	112.003	KS21XB1
XANPAGTX0501_007189-T1	927	622.434	2797	117.819	KS21XB1
XANPAGTX0501_007190-T1	3603	3298.43	5609	44.5856	KS21XB1
XANPAGTX0501_007191-T1	1419	1114.43	1433	33.7139	KS21XB1
XANPAGTX0501_007192-T1	690	385.551	1170	79.5648	KS21XB1
XANPAGTX0501_007193-T1	672	367.551	862	61.4903	KS21XB1
XANPAGTX0501_007194-T1	444	143.109	236	43.2377	KS21XB1
XANPAGTX0501_007195-T1	216	34.1813	425	326	KS21XB1
XANPAGTX0501_007196-T1	234	35.6567	445	327.218	KS21XB1
XANPAGTX0501_007197-T1	2124	1819.43	1936	27.8989	KS21XB1
XANPAGTX0501_007198-T1	2823	2518.43	4286	44.621	KS21XB1
XANPAGTX0501_007199-T1	2999	2694.43	3059	29.7666	KS21XB1
XANPAGTX0501_007200-T1	2621	2316.43	2406	27.2328	KS21XB1
XANPAGTX0501_007201-T1	3111	2806.43	2106	19.6753	KS21XB1
XANPAGTX0501_007202-T1	282	42.9775	195	118.963	KS21XB1
XANPAGTX0501_007203-T1	741	436.542	291	17.4777	KS21XB1
XANPAGTX0501_007204-T1	741	436.542	315	18.9192	KS21XB1
XANPAGTX0501_007205-T1	669	364.551	832	59.8387	KS21XB1
XANPAGTX0501_007206-T1	371	82.727	2186	692.82	KS21XB1
XANPAGTX0501_007207-T1	1584	1279.43	4333	88.7949	KS21XB1
XANPAGTX0501_007208-T1	315	52.4964	94	46.9479	KS21XB1
XANPAGTX0501_007209-T1	4290	3985.43	2104	13.8416	KS21XB1
XANPAGTX0501_007210-T1	1509	1204.43	454	9.88303	KS21XB1
XANPAGTX0501_007211-T1	1040	735.434	28	0.998232	KS21XB1
XANPAGTX0501_007212-T1	1185	880.434	1181	35.1698	KS21XB1
XANPAGTX0501_007213-T1	2037	1732.43	1161	17.5709	KS21XB1
XANPAGTX0501_007214-T1	7254	6949.43	4065	15.3366	KS21XB1
XANPAGTX0501_007215-T1	6117	5812.43	4013	18.1021	KS21XB1
XANPAGTX0501_007216-T1	1656	1351.43	689	13.3672	KS21XB1
XANPAGTX0501_007217-T1	1263	958.434	650	17.7815	KS21XB1
XANPAGTX0501_007218-T1	1828	1523.43	917.682	15.7938	KS21XB1
XANPAGTX0501_007218-T2	1885	1580.43	121.318	2.01264	KS21XB1
XANPAGTX0501_007219-T1	1425	1120.43	1804	42.2151	KS21XB1
XANPAGTX0501_007220-T1	2193	1888.43	1451	20.1457	KS21XB1
XANPAGTX0501_007221-T1	381	89.7046	58	16.9524	KS21XB1
XANPAGTX0501_007222-T1	117	27.3385	14	13.4268	KS21XB1
XANPAGTX0501_007223-T1	3249	2944.43	1281.95	11.4153	KS21XB1
XANPAGTX0501_007223-T2	3307	3002.43	483.045	4.21824	KS21XB1
XANPAGTX0501_007224-T1	771	466.521	0	0	KS21XB1
XANPAGTX0501_007225-T1	309	50.2326	5	2.60977	KS21XB1
XANPAGTX0501_007226-T1	336	61.5899	83	35.3334	KS21XB1
XANPAGTX0501_007227-T1	528	224.082	12	1.40408	KS21XB1
XANPAGTX0501_007228-T1	762	457.521	13	0.744988	KS21XB1
XANPAGTX0501_007229-T1	717	412.542	11	0.699104	KS21XB1
XANPAGTX0501_007230-T1	300	47.4397	1	0.552682	KS21XB1
XANPAGTX0501_007231-T1	423	124.088	5	1.05647	KS21XB1
XANPAGTX0501_007232-T1	309	50.2326	5	2.60977	KS21XB1
XANPAGTX0501_007233-T1	195	32.2359	6	4.8801	KS21XB1
XANPAGTX0501_007234-T1	423	124.088	18	3.80329	KS21XB1
XANPAGTX0501_007235-T1	357	73.4395	32	11.4245	KS21XB1
XANPAGTX0501_007236-T1	186	31.6436	0	0	KS21XB1
XANPAGTX0501_007237-T1	246	36.9709	10.5	7.44641	KS21XB1
XANPAGTX0501_007238-T1	303	48.2605	11	5.97611	KS21XB1
XANPAGTX0501_007239-T1	408	111.207	93.4666	22.0365	KS21XB1
XANPAGTX0501_007240-T1	288	44.2806	3.4999	2.07234	KS21XB1
XANPAGTX0501_007241-T1	159	27.9707	0	0	KS21XB1
XANPAGTX0501_007242-T1	708	403.551	5	0.324854	KS21XB1
XANPAGTX0501_007243-T1	797	492.5	3	0.15971	KS21XB1
XANPAGTX0501_007244-T1	462	159.846	2	0.328054	KS21XB1
XANPAGTX0501_007245-T1	777	472.521	0	0	KS21XB1
XANPAGTX0501_007246-T1	1083	778.434	0	0	KS21XB1
XANPAGTX0501_007247-T1	1173	868.434	0	0	KS21XB1
XANPAGTX0501_007248-T1	1753	1448.43	13.5458	0.245201	KS21XB1
XANPAGTX0501_007249-T1	73	40.4286	0	0	KS21XB1
XANPAGTX0501_007250-T1	972	667.434	171	6.71746	KS21XB1
XANPAGTX0501_007251-T1	3387	3082.43	565.631	4.81124	KS21XB1
XANPAGTX0501_007252-T1	1948	1643.43	3376.82	53.8732	KS21XB1
XANPAGTX0501_007253-T1	1844	1539.43	74.9298	1.27618	KS21XB1
XANPAGTX0501_007254-T1	1485	1180.43	6.5	0.144374	KS21XB1
XANPAGTX0501_007255-T1	1164	859.434	74.5	2.2728	KS21XB1
XANPAGTX0501_007256-T1	531	227.051	478	55.1979	KS21XB1
XANPAGTX0501_007257-T1	360	75.2797	472	164.392	KS21XB1
XANPAGTX0501_007258-T1	789	484.5	450.5	24.3792	KS21XB1
XANPAGTX0501_007259-T1	1689	1384.43	265.5	5.02817	KS21XB1
XANPAGTX0501_007260-T1	816	511.5	1.18814	0.0609032	KS21XB1
XANPAGTX0501_007261-T1	1842	1537.43	0.676169	0.0115312	KS21XB1
XANPAGTX0501_007262-T1	789	484.5	12.5	0.676447	KS21XB1
XANPAGTX0501_007263-T1	4812	4507.43	135	0.785275	KS21XB1
XANPAGTX0501_007264-T1	570	265.727	0	0	KS21XB1
XANPAGTX0501_007265-T1	1167	862.434	124.5	3.78496	KS21XB1
XANPAGTX0501_007266-T1	7962	7657.43	402	1.37645	KS21XB1
XANPAGTX0501_007267-T1	1296	991.434	112	2.96191	KS21XB1
XANPAGTX0501_007268-T1	1539	1234.43	70	1.48678	KS21XB1
XANPAGTX0501_007269-T1	1752	1447.43	538	9.74543	KS21XB1
XANPAGTX0501_007270-T1	2052	1747.43	755	11.3283	KS21XB1
XANPAGTX0501_007271-T1	987	682.434	690	26.5098	KS21XB1
XANPAGTX0501_007272-T1	864	559.463	91	4.26469	KS21XB1
XANPAGTX0501_007273-T1	1197	892.434	153	4.49503	KS21XB1
XANPAGTX0501_007274-T1	1511	1206.43	700	15.2129	KS21XB1
XANPAGTX0501_007275-T1	1164	859.434	138	4.21002	KS21XB1
XANPAGTX0501_007276-T1	1824	1519.43	1415	24.417	KS21XB1
XANPAGTX0501_007277-T1	387	94.2226	213	59.2709	KS21XB1
XANPAGTX0501_007278-T1	1416	1111.43	4175	98.4895	KS21XB1
XANPAGTX0501_007279-T1	846	541.475	1199	58.0574	KS21XB1
XANPAGTX0501_007280-T1	1206	901.434	243	7.06789	KS21XB1
XANPAGTX0501_007281-T1	1133	828.434	810	25.6357	KS21XB1
XANPAGTX0501_007282-T1	2583	2278.43	1598	18.389	KS21XB1
XANPAGTX0501_007283-T1	2005	1700.43	3160	48.7242	KS21XB1
XANPAGTX0501_007284-T1	1505	1200.43	1033	22.5621	KS21XB1
XANPAGTX0501_007285-T1	1500	1195.43	2009	44.0628	KS21XB1
XANPAGTX0501_007286-T1	873	568.463	1457	67.2009	KS21XB1
XANPAGTX0501_007287-T1	2121	1816.43	1427	20.5978	KS21XB1
XANPAGTX0501_007288-T1	960	655.434	2245	89.8058	KS21XB1
XANPAGTX0501_007289-T1	3050	2745.43	1579.06	15.0801	KS21XB1
XANPAGTX0501_007290-T1	381	89.7046	45.9421	13.4281	KS21XB1
XANPAGTX0501_007291-T1	825	520.488	679	34.204	KS21XB1
XANPAGTX0501_007292-T1	2214	1909.43	1238	16.9994	KS21XB1
XANPAGTX0501_007293-T1	333	60.1471	60	26.1549	KS21XB1
XANPAGTX0501_007294-T1	1547	1242.43	2127.32	44.8929	KS21XB1
XANPAGTX0501_007295-T1	3384	3079.43	9406.68	80.0908	KS21XB1
XANPAGTX0501_007296-T1	6224	5919.43	6624	29.3398	KS21XB1
XANPAGTX0501_007297-T1	4313	4008.43	990.801	6.48081	KS21XB1
XANPAGTX0501_007298-T1	3090	2785.43	135.199	1.27262	KS21XB1
XANPAGTX0501_007299-T1	1509	1204.43	1657	36.0709	KS21XB1
XANPAGTX0501_007300-T1	369	81.2476	30	9.68118	KS21XB1
XANPAGTX0501_007301-T1	1704	1399.43	3993	74.8108	KS21XB1
XANPAGTX0501_007302-T1	4749	4444.43	1439	8.4891	KS21XB1
XANPAGTX0501_007303-T1	2850	2545.43	8	0.0824035	KS21XB1
XANPAGTX0501_007304-T1	411	113.785	36.2399	8.35067	KS21XB1
XANPAGTX0501_007305-T1	2454	2149.43	2168.76	26.4548	KS21XB1
XANPAGTX0501_007306-T1	522	218.153	565	67.9055	KS21XB1
XANPAGTX0501_007307-T1	2298	1993.43	0	0	KS21XB1
XANPAGTX0501_007308-T1	429	129.454	0	0	KS21XB1
XANPAGTX0501_007309-T1	579	274.708	0	0	KS21XB1
XANPAGTX0501_007310-T1	2988	2683.43	0	0	KS21XB1
XANPAGTX0501_007311-T1	357	73.4395	0	0	KS21XB1
XANPAGTX0501_007312-T1	627	322.583	1	0.0812786	KS21XB1
XANPAGTX0501_007313-T1	456	154.189	0	0	KS21XB1
XANPAGTX0501_007314-T1	2137	1832.43	627.819	8.98304	KS21XB1
XANPAGTX0501_007314-T2	1920	1615.43	21.181	0.343776	KS21XB1
XANPAGTX0501_007315-T1	1509	1204.43	2127	46.3022	KS21XB1
XANPAGTX0501_007316-T1	1167	862.434	637	19.3656	KS21XB1
XANPAGTX0501_007317-T1	1092	787.434	2498	83.1755	KS21XB1
XANPAGTX0501_007318-T1	2455	2150.43	2338	28.506	KS21XB1
XANPAGTX0501_007319-T1	1722	1417.43	1765	32.6482	KS21XB1
XANPAGTX0501_007320-T1	576	271.714	675	65.1341	KS21XB1
XANPAGTX0501_007321-T1	1020	715.434	528	19.35	KS21XB1
XANPAGTX0501_007322-T1	4932	4627.43	3035	17.1963	KS21XB1
XANPAGTX0501_007323-T1	2391	2086.43	609	7.65297	KS21XB1
XANPAGTX0501_007324-T1	681	376.551	141	9.81776	KS21XB1
XANPAGTX0501_007325-T1	1452	1147.43	224	5.11844	KS21XB1
XANPAGTX0501_007326-T1	681	376.551	95	6.6148	KS21XB1
XANPAGTX0501_007327-T1	576	271.714	79	7.62311	KS21XB1
XANPAGTX0501_007328-T1	1068	763.434	140	4.8081	KS21XB1
XANPAGTX0501_007329-T1	357	73.4395	19.1677	6.84318	KS21XB1
XANPAGTX0501_007330-T1	2349	2044.43	227	2.91119	KS21XB1
XANPAGTX0501_007331-T1	1747	1442.43	623	11.3242	KS21XB1
XANPAGTX0501_007332-T1	1089	784.434	501	16.7455	KS21XB1
XANPAGTX0501_007333-T1	1926	1621.43	169.5	2.74087	KS21XB1
XANPAGTX0501_007334-T1	3865	3560.43	2451	18.0492	KS21XB1
XANPAGTX0501_007335-T1	1470	1165.43	1610	36.2206	KS21XB1
XANPAGTX0501_007336-T1	1554	1249.43	1070.74	22.4692	KS21XB1
XANPAGTX0501_007337-T1	585	280.702	39.7057	3.70873	KS21XB1
XANPAGTX0501_007338-T1	753	448.532	140	8.18375	KS21XB1
XANPAGTX0501_007339-T1	306	49.2419	167	88.9199	KS21XB1
XANPAGTX0501_007340-T1	471	168.395	30	4.671	KS21XB1
XANPAGTX0501_007341-T1	1104	799.434	17	0.55755	KS21XB1
XANPAGTX0501_007342-T1	1301	996.434	92	2.42079	KS21XB1
XANPAGTX0501_007343-T1	420	121.523	24	5.1781	KS21XB1
XANPAGTX0501_007344-T1	888	583.463	147	6.60574	KS21XB1
XANPAGTX0501_007345-T1	399	103.808	206	52.0299	KS21XB1
XANPAGTX0501_007346-T1	7169	6864.43	564.605	2.15654	KS21XB1
XANPAGTX0501_007346-T2	7767	7462.43	1410.39	4.95539	KS21XB1
XANPAGTX0501_007347-T1	222	34.7425	59	44.5255	KS21XB1
XANPAGTX0501_007348-T1	387	94.2226	83	23.0962	KS21XB1
XANPAGTX0501_007349-T1	741	436.542	45	2.70274	KS21XB1
XANPAGTX0501_007350-T1	342	64.9159	0	0	KS21XB1
XANPAGTX0501_007351-T1	534	230.029	0	0	KS21XB1
XANPAGTX0501_007352-T1	663	358.56	6	0.43874	KS21XB1
XANPAGTX0501_007353-T1	2397	2092.43	36	0.451095	KS21XB1
XANPAGTX0501_007354-T1	1709	1404.43	1060	19.7889	KS21XB1
XANPAGTX0501_007355-T1	2490	2185.43	1967	23.5985	KS21XB1
XANPAGTX0501_007356-T1	3037	2732.43	1003	9.62429	KS21XB1
XANPAGTX0501_007357-T1	1626	1321.43	818	16.2302	KS21XB1
XANPAGTX0501_007358-T1	1377	1072.43	884	21.6122	KS21XB1
XANPAGTX0501_007359-T1	1405	1100.43	1549	36.9067	KS21XB1
XANPAGTX0501_007360-T1	597	292.682	890	79.7281	KS21XB1
XANPAGTX0501_007361-T1	384	91.9139	9	2.56731	KS21XB1
XANPAGTX0501_007362-T1	1179	874.434	27	0.809569	KS21XB1
XANPAGTX0501_007363-T1	1182	877.434	324.321	9.69121	KS21XB1
XANPAGTX0501_007363-T2	910	605.463	505.679	21.898	KS21XB1
XANPAGTX0501_007364-T1	525	221.133	190	22.5278	KS21XB1
XANPAGTX0501_007365-T1	384	91.9139	52	14.8334	KS21XB1
XANPAGTX0501_007366-T1	1500	1195.43	1191	26.1218	KS21XB1
XANPAGTX0501_007367-T1	984	679.434	205	7.91086	KS21XB1
XANPAGTX0501_007368-T1	4884	4579.43	3701	21.1897	KS21XB1
XANPAGTX0501_007369-T1	2499	2194.43	1410	16.8467	KS21XB1
XANPAGTX0501_007370-T1	2008	1703.43	1171.04	18.0245	KS21XB1
XANPAGTX0501_007370-T2	2058	1753.43	549.961	8.22357	KS21XB1
XANPAGTX0501_007371-T1	2397	2092.43	2058	25.7876	KS21XB1
XANPAGTX0501_007372-T1	1074	769.434	11919	406.149	KS21XB1
XANPAGTX0501_007373-T1	375	85.4715	255	78.2233	KS21XB1
XANPAGTX0501_007374-T1	1878	1573.43	1212	20.1963	KS21XB1
XANPAGTX0501_007375-T1	907	602.463	31	1.34911	KS21XB1
XANPAGTX0501_007376-T1	1581	1276.43	956	19.6371	KS21XB1
XANPAGTX0501_007377-T1	537	232.971	91	10.2413	KS21XB1
XANPAGTX0501_007378-T1	1518	1213.43	84	1.81502	KS21XB1
XANPAGTX0501_007379-T1	2116	1811.43	1340	19.3954	KS21XB1
XANPAGTX0501_007380-T1	1845	1540.43	1510.58	25.7109	KS21XB1
XANPAGTX0501_007381-T1	1060	755.434	616.422	21.3943	KS21XB1
XANPAGTX0501_007382-T1	3719	3414.43	1096	8.41607	KS21XB1
XANPAGTX0501_007383-T1	1218	913.434	720	20.6668	KS21XB1
XANPAGTX0501_007384-T1	1122	817.434	1497	48.016	KS21XB1
XANPAGTX0501_007385-T1	2062	1757.43	1579	23.557	KS21XB1
XANPAGTX0501_007386-T1	1596	1291.43	2231	45.2944	KS21XB1
XANPAGTX0501_007387-T1	552	247.855	731	77.3279	KS21XB1
XANPAGTX0501_007388-T1	1692	1387.43	2440	46.11	KS21XB1
XANPAGTX0501_007389-T1	450	148.612	318	56.1035	KS21XB1
XANPAGTX0501_007390-T1	1689	1384.43	2285	43.2744	KS21XB1
XANPAGTX0501_007391-T1	324	56.0443	431	201.634	KS21XB1
XANPAGTX0501_007392-T1	1435	1130.43	755	17.5113	KS21XB1
XANPAGTX0501_007393-T1	2648	2343.43	3923.71	43.8997	KS21XB1
XANPAGTX0501_007395-T1	1380	1075.43	958.286	23.363	KS21XB1
XANPAGTX0501_007396-T1	339	63.2756	981	406.49	KS21XB1
XANPAGTX0501_007397-T1	681	376.551	1041	72.4843	KS21XB1
XANPAGTX0501_007398-T1	2628	2323.43	2508	28.3018	KS21XB1
XANPAGTX0501_007399-T1	1158	853.434	43	1.32104	KS21XB1
XANPAGTX0501_007400-T1	496	192.558	2992	407.398	KS21XB1
XANPAGTX0501_007401-T1	6295	5990.43	514	2.24969	KS21XB1
XANPAGTX0501_007402-T1	1948	1643.43	651	10.3859	KS21XB1
XANPAGTX0501_007403-T1	1962	1657.43	350	5.53668	KS21XB1
XANPAGTX0501_007404-T1	1290	985.434	54	1.43676	KS21XB1
XANPAGTX0501_007405-T1	1902	1597.43	258	4.23462	KS21XB1
XANPAGTX0501_007406-T1	807	502.5	408	21.2883	KS21XB1
XANPAGTX0501_007407-T1	2219	1914.43	620	8.49119	KS21XB1
XANPAGTX0501_007408-T1	1353	1048.43	1824	45.6143	KS21XB1
XANPAGTX0501_007409-T1	1356	1051.43	1195	29.7991	KS21XB1
XANPAGTX0501_007410-T1	1212	907.434	2705	78.1573	KS21XB1
XANPAGTX0501_007411-T1	1098	793.434	1123	37.1096	KS21XB1
XANPAGTX0501_007412-T1	2323	2018.43	1709	22.1996	KS21XB1
XANPAGTX0501_007413-T1	2268	1963.43	2153	28.7505	KS21XB1
XANPAGTX0501_007414-T1	705	400.551	5650	369.835	KS21XB1
XANPAGTX0501_007415-T1	504	200.422	12949	1693.98	KS21XB1
XANPAGTX0501_007416-T1	2262	1957.43	1661	22.2485	KS21XB1
XANPAGTX0501_007417-T1	426	126.72	289	59.7957	KS21XB1
XANPAGTX0501_007418-T1	1737	1432.43	655	11.989	KS21XB1
XANPAGTX0501_007419-T1	968	663.434	4112	162.507	KS21XB1
XANPAGTX0501_007420-T1	909	604.463	302	13.0995	KS21XB1
XANPAGTX0501_007421-T1	309	50.2326	82	42.8002	KS21XB1
XANPAGTX0501_007422-T1	1732	1427.43	2101.35	38.5976	KS21XB1
XANPAGTX0501_007422-T2	1807	1502.43	1168.65	20.3941	KS21XB1
XANPAGTX0501_007423-T1	1076	771.434	2493	84.7307	KS21XB1
XANPAGTX0501_007424-T1	756	451.532	526	30.5432	KS21XB1
XANPAGTX0501_007425-T1	1473	1168.43	1868	41.917	KS21XB1
XANPAGTX0501_007426-T1	2688	2383.43	211	2.32112	KS21XB1
XANPAGTX0501_007427-T1	1950	1645.43	2179	34.7212	KS21XB1
XANPAGTX0501_007428-T1	854	549.463	5362	255.862	KS21XB1
XANPAGTX0501_007429-T1	7801	7496.43	8844	30.9322	KS21XB1
XANPAGTX0501_007430-T1	495	191.606	159	21.7573	KS21XB1
XANPAGTX0501_007431-T1	717	412.542	265	16.8421	KS21XB1
XANPAGTX0501_007432-T1	2010	1705.43	1247	19.1712	KS21XB1
XANPAGTX0501_007433-T1	1191	886.434	2173.28	64.2817	KS21XB1
XANPAGTX0501_007433-T2	1298	993.434	322.715	8.51722	KS21XB1
XANPAGTX0501_007434-T1	950	645.434	441	17.9145	KS21XB1
XANPAGTX0501_007435-T1	1954	1649.43	360.852	5.73604	KS21XB1
XANPAGTX0501_007436-T1	507	203.353	772.148	99.5561	KS21XB1
XANPAGTX0501_007437-T1	879	574.463	1678	76.5857	KS21XB1
XANPAGTX0501_007438-T1	207	33.5249	67	52.3992	KS21XB1
XANPAGTX0501_007440-T1	2227	1922.43	949	12.9429	KS21XB1
XANPAGTX0501_007442-T1	663	358.56	1292	94.4754	KS21XB1
XANPAGTX0501_007443-T1	1506	1201.43	1507	32.8875	KS21XB1
XANPAGTX0501_007444-T1	1704	1399.43	546	10.2296	KS21XB1
XANPAGTX0501_007445-T1	1030	725.434	293	10.5898	KS21XB1
XANPAGTX0501_007446-T1	1981	1676.43	1066	16.672	KS21XB1
XANPAGTX0501_007447-T1	1528	1223.43	2095	44.8974	KS21XB1
XANPAGTX0501_007448-T1	2286	1981.43	573	7.58215	KS21XB1
XANPAGTX0501_007449-T1	2295	1990.43	790	10.4063	KS21XB1
XANPAGTX0501_007450-T1	1987	1682.43	5357	83.4836	KS21XB1
XANPAGTX0501_007451-T1	468	165.511	388	61.4643	KS21XB1
XANPAGTX0501_007452-T1	3329	3024.43	1930.2	16.7331	KS21XB1
XANPAGTX0501_007452-T2	3913	3608.43	436.429	3.17112	KS21XB1
XANPAGTX0501_007453-T1	2113	1808.43	8765.37	127.082	KS21XB1
XANPAGTX0501_007454-T1	2853	2548.43	877	9.02285	KS21XB1
XANPAGTX0501_007455-T1	1025	720.434	990	36.0295	KS21XB1
XANPAGTX0501_007456-T1	1023	718.434	2698	98.4628	KS21XB1
XANPAGTX0501_007457-T1	3495	3190.43	16733	137.512	KS21XB1
XANPAGTX0501_007458-T1	189	31.7233	194	160.34	KS21XB1
XANPAGTX0501_007459-T1	360	75.2797	228	79.4098	KS21XB1
XANPAGTX0501_007460-T1	1023	718.434	1070	39.0494	KS21XB1
XANPAGTX0501_007461-T1	5154	4849.43	3014	16.2956	KS21XB1
XANPAGTX0501_007462-T1	1281	976.434	734	19.7093	KS21XB1
XANPAGTX0501_007463-T1	1562	1257.43	1870.91	39.0107	KS21XB1
XANPAGTX0501_007463-T2	1638	1333.43	270.093	5.3108	KS21XB1
XANPAGTX0501_007464-T1	906	601.463	532	23.191	KS21XB1
XANPAGTX0501_007465-T1	828	523.488	561	28.0979	KS21XB1
XANPAGTX0501_007466-T1	516	212.267	240	29.6447	KS21XB1
XANPAGTX0501_007467-T1	2619	2314.43	87	0.98558	KS21XB1
XANPAGTX0501_007468-T1	3909	3604.43	872	6.34303	KS21XB1
XANPAGTX0501_007469-T1	1767	1462.43	1638	29.3667	KS21XB1
XANPAGTX0501_007470-T1	1299	994.434	957	25.2321	KS21XB1
XANPAGTX0501_007471-T1	2826	2521.43	3284	34.1486	KS21XB1
XANPAGTX0501_007472-T1	3775	3470.43	1652	12.4808	KS21XB1
XANPAGTX0501_007473-T1	357	73.4395	5892	2103.54	KS21XB1
XANPAGTX0501_007474-T1	846	541.475	1934	93.6473	KS21XB1
XANPAGTX0501_007475-T1	3531	3226.43	1295	10.5236	KS21XB1
XANPAGTX0501_007476-T1	669	364.551	948	68.1816	KS21XB1
XANPAGTX0501_007477-T1	1737	1432.43	593	10.8542	KS21XB1
XANPAGTX0501_007478-T1	642	337.568	932	72.389	KS21XB1
XANPAGTX0501_007479-T1	855	550.463	750	35.7232	KS21XB1
XANPAGTX0501_007480-T1	975	670.434	903	35.3142	KS21XB1
XANPAGTX0501_007481-T1	630	325.575	709	57.0969	KS21XB1
XANPAGTX0501_007482-T1	3549	3244.43	1757	14.1988	KS21XB1
XANPAGTX0501_007483-T1	435	134.877	1492	290.034	KS21XB1
XANPAGTX0501_007484-T1	1325	1020.43	5712	146.764	KS21XB1
XANPAGTX0501_007485-T1	797	492.5	327.557	17.4381	KS21XB1
XANPAGTX0501_007486-T1	3970	3665.43	623.443	4.45953	KS21XB1
XANPAGTX0501_007487-T1	1836	1531.43	755.749	12.9389	KS21XB1
XANPAGTX0501_007487-T2	1795	1490.43	187.251	3.29404	KS21XB1
XANPAGTX0501_007488-T1	1822	1517.43	1814	31.3433	KS21XB1
XANPAGTX0501_007489-T1	5307	5002.43	2107	11.0433	KS21XB1
XANPAGTX0501_007490-T1	857	552.463	314.903	14.9448	KS21XB1
XANPAGTX0501_007491-T1	4524	4219.43	1636.1	10.1665	KS21XB1
XANPAGTX0501_007492-T1	1761	1456.43	970	17.4622	KS21XB1
XANPAGTX0501_007493-T1	1051	746.434	476.094	16.7232	KS21XB1
XANPAGTX0501_007493-T2	1109	804.434	112.906	3.67997	KS21XB1
XANPAGTX0501_007494-T1	3542	3237.43	487	3.94408	KS21XB1
XANPAGTX0501_007495-T1	2031	1726.43	2777	42.1738	KS21XB1
XANPAGTX0501_007496-T1	3276	2971.43	2628	23.1887	KS21XB1
XANPAGTX0501_007497-T1	1209	904.434	543	15.7413	KS21XB1
XANPAGTX0501_007498-T1	1314	1009.43	1503	39.039	KS21XB1
XANPAGTX0501_007499-T1	1845	1540.43	1045	17.7865	KS21XB1
XANPAGTX0501_007500-T1	3265	2960.43	1030	9.12219	KS21XB1
XANPAGTX0501_007501-T1	808	503.5	16274	847.447	KS21XB1
XANPAGTX0501_007502-T1	312	51.2483	4788	2449.58	KS21XB1
XANPAGTX0501_007503-T1	1971	1666.43	2373	37.3359	KS21XB1
XANPAGTX0501_007504-T1	1605	1300.43	1572	31.6943	KS21XB1
XANPAGTX0501_007505-T1	5068	4763.43	3675	20.2281	KS21XB1
XANPAGTX0501_007506-T1	1470	1165.43	651	14.6457	KS21XB1
XANPAGTX0501_007507-T1	2024	1719.43	2071	31.58	KS21XB1
XANPAGTX0501_007508-T1	180	30.7642	805	686.069	KS21XB1
XANPAGTX0501_007509-T1	3279	2974.43	2285	20.1418	KS21XB1
XANPAGTX0501_007510-T1	3036	2731.43	3170	30.4289	KS21XB1
XANPAGTX0501_007511-T1	3886	3581.43	2132	15.608	KS21XB1
XANPAGTX0501_007512-T1	3574	3269.43	661	5.30086	KS21XB1
XANPAGTX0501_007513-T1	4272	3967.43	7762	51.2957	KS21XB1
XANPAGTX0501_007514-T1	1536	1231.43	1108	23.591	KS21XB1
XANPAGTX0501_007515-T1	1191	886.434	458	13.5468	KS21XB1
XANPAGTX0501_007516-T1	590	285.702	540	49.5563	KS21XB1
XANPAGTX0501_007517-T1	1570	1265.43	2494	51.6743	KS21XB1
XANPAGTX0501_007518-T1	2811	2506.43	2228	23.3065	KS21XB1
XANPAGTX0501_007519-T1	1296	991.434	3123	82.5896	KS21XB1
XANPAGTX0501_007520-T1	303	48.2605	176	95.6178	KS21XB1
XANPAGTX0501_007521-T1	909	604.463	799	34.6573	KS21XB1
XANPAGTX0501_007522-T1	1331	1026.43	2031	51.8795	KS21XB1
XANPAGTX0501_007523-T1	3807	3502.43	2470.89	18.497	KS21XB1
XANPAGTX0501_007523-T2	3801	3496.43	2187.11	16.4007	KS21XB1
XANPAGTX0501_007524-T1	1083	778.434	4917	165.613	KS21XB1
XANPAGTX0501_007525-T1	609	304.64	69	5.93853	KS21XB1
XANPAGTX0501_007526-T1	7293	6988.43	1525	5.72147	KS21XB1
XANPAGTX0501_007527-T1	2748	2443.43	1052	11.2884	KS21XB1
XANPAGTX0501_007528-T1	2250	1945.43	701	9.44754	KS21XB1
XANPAGTX0501_007529-T1	1008	703.434	427	15.9156	KS21XB1
XANPAGTX0501_007530-T1	6432	6127.43	1530	6.54682	KS21XB1
XANPAGTX0501_007531-T1	2898	2593.43	1315	13.2944	KS21XB1
XANPAGTX0501_007532-T1	216	34.1813	60	46.0235	KS21XB1
XANPAGTX0501_007533-T1	2061	1756.43	2225	33.2136	KS21XB1
XANPAGTX0501_007534-T1	1401	1096.43	467	11.1674	KS21XB1
XANPAGTX0501_007535-T1	678	373.551	1435	100.721	KS21XB1
XANPAGTX0501_007536-T1	1023	718.434	990	36.1298	KS21XB1
XANPAGTX0501_007537-T1	390	96.6265	404	109.623	KS21XB1
XANPAGTX0501_007538-T1	1596	1291.43	1834	37.2344	KS21XB1
XANPAGTX0501_007539-T1	2524	2219.43	376	4.44184	KS21XB1
XANPAGTX0501_007540-T1	3537	3232.43	961.225	7.79674	KS21XB1
XANPAGTX0501_007541-T1	864	559.463	815	38.1948	KS21XB1
XANPAGTX0501_007542-T1	2436	2131.43	1815	22.3266	KS21XB1
XANPAGTX0501_007543-T1	2722	2417.43	2322.31	25.1874	KS21XB1
XANPAGTX0501_007543-T2	2734	2429.43	267.685	2.88893	KS21XB1
XANPAGTX0501_007544-T1	1095	790.434	1147	38.0465	KS21XB1
XANPAGTX0501_007545-T1	810	505.5	3078	159.649	KS21XB1
XANPAGTX0501_007546-T1	3390	3085.43	1938	16.4685	KS21XB1
XANPAGTX0501_007547-T1	1002	697.434	1548	58.1949	KS21XB1
XANPAGTX0501_007548-T1	1302	997.434	2018	53.0462	KS21XB1
XANPAGTX0501_007549-T1	453	151.456	1414	244.783	KS21XB1
XANPAGTX0501_007550-T1	1011	706.434	5536	205.467	KS21XB1
XANPAGTX0501_007551-T1	876	571.463	2943	135.027	KS21XB1
XANPAGTX0501_007552-T1	366	79.2122	208	68.8476	KS21XB1
XANPAGTX0501_007553-T1	996	691.434	339	12.8548	KS21XB1
XANPAGTX0501_007554-T1	936	631.434	305	12.6645	KS21XB1
XANPAGTX0501_007555-T1	222	34.7425	307	231.683	KS21XB1
XANPAGTX0501_007556-T1	387	94.2226	500	139.134	KS21XB1
XANPAGTX0501_007557-T1	2181	1876.43	6885	96.2029	KS21XB1
XANPAGTX0501_007558-T1	1101	796.434	1804	59.3887	KS21XB1
XANPAGTX0501_007559-T1	2406	2101.43	1063	13.2628	KS21XB1
XANPAGTX0501_007560-T1	531	227.051	409	47.23	KS21XB1
XANPAGTX0501_007561-T1	1590	1285.43	442	9.0155	KS21XB1
XANPAGTX0501_007562-T1	768	463.521	550	31.1107	KS21XB1
XANPAGTX0501_007563-T1	480	177.018	2349	347.924	KS21XB1
XANPAGTX0501_007564-T1	1977	1672.43	25186	394.846	KS21XB1
XANPAGTX0501_007565-T1	3102	2797.43	7306	68.4758	KS21XB1
XANPAGTX0501_007566-T1	1599	1294.43	6791	137.553	KS21XB1
XANPAGTX0501_007567-T1	1845	1540.43	6336	107.842	KS21XB1
XANPAGTX0501_007568-T1	942	637.434	2438	100.28	KS21XB1
XANPAGTX0501_007569-T1	960	655.434	1664	66.5643	KS21XB1
XANPAGTX0501_007570-T1	3618	3313.43	2091	16.546	KS21XB1
XANPAGTX0501_007571-T1	438	137.624	2535	482.949	KS21XB1
XANPAGTX0501_007572-T1	672	367.551	2207	157.435	KS21XB1
XANPAGTX0501_007573-T1	219	34.41	399	304.022	KS21XB1
XANPAGTX0501_007574-T1	489	185.788	1603	226.221	KS21XB1
XANPAGTX0501_007575-T1	1593	1288.43	1244	25.3149	KS21XB1
XANPAGTX0501_007576-T1	621	316.612	473	39.1698	KS21XB1
XANPAGTX0501_007577-T1	3860	3555.43	6109	45.05	KS21XB1
XANPAGTX0501_007578-T1	327	57.4399	429	195.822	KS21XB1
XANPAGTX0501_007579-T1	321	54.8611	268	128.082	KS21XB1
XANPAGTX0501_007580-T1	636	331.575	1051	83.1071	KS21XB1
XANPAGTX0501_007581-T1	1836	1531.43	3128	53.5532	KS21XB1
XANPAGTX0501_007582-T1	1286	981.434	1305	34.8632	KS21XB1
XANPAGTX0501_007583-T1	2364	2059.43	1200	15.2774	KS21XB1
XANPAGTX0501_007584-T1	3228	2923.43	1955	17.5336	KS21XB1
XANPAGTX0501_007585-T1	483	179.902	345	50.2805	KS21XB1
XANPAGTX0501_007586-T1	723	418.542	1234	77.3025	KS21XB1
XANPAGTX0501_007587-T1	1419	1114.43	1092	25.6913	KS21XB1
XANPAGTX0501_007588-T1	1153	848.434	55	1.69966	KS21XB1
XANPAGTX0501_007589-T1	2886	2581.43	1335	13.5593	KS21XB1
XANPAGTX0501_007590-T1	2187	1882.43	1399	19.4857	KS21XB1
XANPAGTX0501_007591-T1	1029	724.434	1542	55.8088	KS21XB1
XANPAGTX0501_007592-T1	1293	988.434	878	23.2897	KS21XB1
XANPAGTX0501_007593-T1	3682	3377.43	1216	9.43983	KS21XB1
XANPAGTX0501_007594-T1	970	665.434	455	17.9277	KS21XB1
XANPAGTX0501_007595-T1	291	45.0538	1104	642.473	KS21XB1
XANPAGTX0501_007596-T1	1820	1515.43	1965	33.9972	KS21XB1
XANPAGTX0501_007597-T1	3649	3344.43	3133	24.5615	KS21XB1
XANPAGTX0501_007598-T1	5190	4885.43	3093	16.5995	KS21XB1
XANPAGTX0501_007599-T1	1842	1537.43	3282	55.9705	KS21XB1
XANPAGTX0501_007600-T1	2415	2110.43	1776	22.0642	KS21XB1
XANPAGTX0501_007601-T1	1441	1136.43	3107	71.6827	KS21XB1
XANPAGTX0501_007602-T1	1617	1312.43	1558	31.1249	KS21XB1
XANPAGTX0501_007603-T1	366	79.2122	712	235.671	KS21XB1
XANPAGTX0501_007604-T1	1494	1189.43	1900	41.8823	KS21XB1
XANPAGTX0501_007605-T1	897	592.463	2125	94.0406	KS21XB1
XANPAGTX0501_007606-T1	1992	1687.43	1752	27.2223	KS21XB1
XANPAGTX0501_007607-T1	1149	844.434	1049	32.5707	KS21XB1
XANPAGTX0501_007608-T1	2646	2341.43	1010	11.3098	KS21XB1
XANPAGTX0501_007609-T1	2262	1957.43	3415	45.7426	KS21XB1
XANPAGTX0501_007610-T1	1236	931.434	3177	89.4298	KS21XB1
XANPAGTX0501_007611-T1	2676	2371.43	2116	23.3949	KS21XB1
XANPAGTX0501_007612-T1	900	595.463	2828	124.521	KS21XB1
XANPAGTX0501_007613-T1	1983	1678.43	11410	178.237	KS21XB1
XANPAGTX0501_007614-T1	600	295.682	1557	138.064	KS21XB1
XANPAGTX0501_007615-T1	1227	922.434	402	11.4264	KS21XB1
XANPAGTX0501_007616-T1	1856	1551.43	1334	22.5445	KS21XB1
XANPAGTX0501_007617-T1	3919	3614.43	3738	27.1154	KS21XB1
XANPAGTX0501_007618-T1	918	613.463	266	11.3687	KS21XB1
XANPAGTX0501_007619-T1	2949	2644.43	2297	22.7743	KS21XB1
XANPAGTX0501_007620-T1	1128	823.434	1195	38.0501	KS21XB1
XANPAGTX0501_007621-T1	2487	2182.43	1372	16.4828	KS21XB1
XANPAGTX0501_007622-T1	927	622.434	855	36.0155	KS21XB1
XANPAGTX0501_007623-T1	1665	1360.43	1579	30.4314	KS21XB1
XANPAGTX0501_007624-T1	870	565.463	950	44.0491	KS21XB1
XANPAGTX0501_007625-T1	762	457.521	4045	231.806	KS21XB1
XANPAGTX0501_007626-T1	1182	877.434	1472	43.9856	KS21XB1
XANPAGTX0501_007627-T1	1455	1150.43	4662	106.25	KS21XB1
XANPAGTX0501_007628-T1	1955	1650.43	1213	19.2699	KS21XB1
XANPAGTX0501_007629-T1	1374	1069.43	2404	58.9383	KS21XB1
XANPAGTX0501_007630-T1	690	385.551	1782	121.183	KS21XB1
XANPAGTX0501_007631-T1	1278	973.434	6880	185.31	KS21XB1
XANPAGTX0501_007632-T1	1539	1234.43	1518	32.2419	KS21XB1
XANPAGTX0501_007633-T1	303	48.2605	85	46.179	KS21XB1
XANPAGTX0501_007634-T1	669	364.551	1108	79.689	KS21XB1
XANPAGTX0501_007635-T1	651	346.568	509	38.5077	KS21XB1
XANPAGTX0501_007636-T1	1983	1678.43	1280	19.9951	KS21XB1
XANPAGTX0501_007637-T1	771	466.521	2734	153.654	KS21XB1
XANPAGTX0501_007638-T1	1501	1196.43	2773	60.7685	KS21XB1
XANPAGTX0501_007639-T1	357	73.4395	697	248.84	KS21XB1
XANPAGTX0501_007640-T1	2118	1813.43	4031	58.2812	KS21XB1
XANPAGTX0501_007641-T1	1821	1516.43	859	14.8521	KS21XB1
XANPAGTX0501_007642-T1	2877	2572.43	5134	52.3274	KS21XB1
XANPAGTX0501_007643-T1	369	81.2476	509	164.257	KS21XB1
XANPAGTX0501_007644-T1	717	412.542	2560	162.701	KS21XB1
XANPAGTX0501_007645-T1	2157	1852.43	2312	32.7237	KS21XB1
XANPAGTX0501_007646-T1	84	39.6429	23	15.2118	KS21XB1
XANPAGTX0501_007647-T1	699	394.551	736	48.9093	KS21XB1
XANPAGTX0501_007648-T1	594	289.682	749	67.7919	KS21XB1
XANPAGTX0501_007649-T1	279	42.4082	214	132.307	KS21XB1
XANPAGTX0501_007650-T1	1404	1099.43	906	21.6061	KS21XB1
XANPAGTX0501_007651-T1	2157	1852.43	2325	32.9077	KS21XB1
XANPAGTX0501_007652-T1	933	628.434	2315	96.5847	KS21XB1
XANPAGTX0501_007653-T1	555	250.827	351.989	36.7936	KS21XB1
XANPAGTX0501_007654-T1	918	613.463	918	39.2348	KS21XB1
XANPAGTX0501_007655-T1	1401	1096.43	1523	36.4196	KS21XB1
XANPAGTX0501_007656-T1	444	143.109	215	39.3902	KS21XB1
XANPAGTX0501_007657-T1	525	221.133	300	35.5701	KS21XB1
XANPAGTX0501_007658-T1	414	116.354	215	48.4478	KS21XB1
XANPAGTX0501_007659-T1	2451	2146.43	10570	129.114	KS21XB1
XANPAGTX0501_007660-T1	609	304.64	2057	177.037	KS21XB1
XANPAGTX0501_007661-T1	2899	2594.43	2052.59	20.7433	KS21XB1
XANPAGTX0501_007661-T2	2919	2614.43	851.407	8.53841	KS21XB1
XANPAGTX0501_007662-T1	912	607.463	9168	395.706	KS21XB1
XANPAGTX0501_007663-T1	1947	1642.43	3120	49.8063	KS21XB1
XANPAGTX0501_007664-T1	273	41.2371	3	1.90744	KS21XB1
XANPAGTX0501_007665-T1	666	361.551	1812	131.403	KS21XB1
XANPAGTX0501_007666-T1	2277	1972.43	2624	34.8802	KS21XB1
XANPAGTX0501_007667-T1	522	218.153	1389	166.939	KS21XB1
XANPAGTX0501_007668-T1	1647	1342.43	3006	58.7102	KS21XB1
XANPAGTX0501_007669-T1	2484	2179.43	1468	17.6604	KS21XB1
XANPAGTX0501_007670-T1	2772	2467.43	781	8.29894	KS21XB1
XANPAGTX0501_007671-T1	2220	1915.43	1695	23.2017	KS21XB1
XANPAGTX0501_007672-T1	1531	1226.43	2416.85	51.6681	KS21XB1
XANPAGTX0501_007672-T2	1114	809.434	751.151	24.3312	KS21XB1
XANPAGTX0501_007673-T1	967	662.434	2493.05	98.6745	KS21XB1
XANPAGTX0501_007673-T2	943	638.434	1393.95	57.2465	KS21XB1
XANPAGTX0501_007674-T1	1761	1456.43	3142	56.563	KS21XB1
XANPAGTX0501_007675-T1	1953	1648.43	3190	50.7384	KS21XB1
XANPAGTX0501_007676-T1	573	268.72	1359	132.598	KS21XB1
XANPAGTX0501_007677-T1	886	581.463	1113	50.1869	KS21XB1
XANPAGTX0501_007678-T1	3726	3421.43	2355.89	18.0536	KS21XB1
XANPAGTX0501_007679-T1	2595	2290.43	1669.11	19.1067	KS21XB1
XANPAGTX0501_007680-T1	1249	944.434	2960	82.1746	KS21XB1
XANPAGTX0501_007681-T1	1500	1195.43	3352	73.5183	KS21XB1
XANPAGTX0501_007682-T1	1252	947.434	1640	45.385	KS21XB1
XANPAGTX0501_007683-T1	1203	898.434	2522	73.5997	KS21XB1
XANPAGTX0501_007684-T1	759	454.521	4100	236.509	KS21XB1
XANPAGTX0501_007685-T1	1206	901.434	6024	175.214	KS21XB1
XANPAGTX0501_007686-T1	852	547.475	1569	75.1408	KS21XB1
XANPAGTX0501_007687-T1	1461	1156.43	4110.1	93.1855	KS21XB1
XANPAGTX0501_007688-T1	717	412.542	2349.9	149.348	KS21XB1
XANPAGTX0501_007689-T1	811	506.5	5097	263.848	KS21XB1
XANPAGTX0501_007690-T1	1037	732.434	2184	78.181	KS21XB1
XANPAGTX0501_007691-T1	771	466.521	6091	342.322	KS21XB1
XANPAGTX0501_007692-T1	1566	1261.43	4281	88.9811	KS21XB1
XANPAGTX0501_007693-T1	417	118.927	2908	641.11	KS21XB1
XANPAGTX0501_007694-T1	867	562.463	1390	64.7945	KS21XB1
XANPAGTX0501_007695-T1	2634	2329.43	2283	25.6964	KS21XB1
XANPAGTX0501_007696-T1	564	259.763	962	97.0993	KS21XB1
XANPAGTX0501_007697-T1	1431	1126.43	5411	125.947	KS21XB1
XANPAGTX0501_007698-T1	1257	952.434	1761	48.4777	KS21XB1
XANPAGTX0501_007699-T1	552	247.855	479	50.6704	KS21XB1
XANPAGTX0501_007700-T1	552	247.855	706	74.6834	KS21XB1
XANPAGTX0501_007701-T1	1527	1222.43	3719	79.766	KS21XB1
XANPAGTX0501_007702-T1	4740	4435.43	4789	28.3091	KS21XB1
XANPAGTX0501_007703-T1	1437	1132.43	6712	155.402	KS21XB1
XANPAGTX0501_007704-T1	1212	907.434	3707	107.109	KS21XB1
XANPAGTX0501_007705-T1	3750	3445.43	6801	51.7543	KS21XB1
XANPAGTX0501_007706-T1	1026	721.434	1449	52.661	KS21XB1
XANPAGTX0501_007707-T1	2648	2343.43	1713	19.1656	KS21XB1
XANPAGTX0501_007708-T1	2058	1753.43	1988	29.7265	KS21XB1
XANPAGTX0501_007709-T1	1350	1045.43	1996	50.0589	KS21XB1
XANPAGTX0501_007710-T1	873	568.463	764	35.2378	KS21XB1
XANPAGTX0501_007711-T1	1407	1102.43	2111	50.2057	KS21XB1
XANPAGTX0501_007712-T1	354	71.649	1378	504.262	KS21XB1
XANPAGTX0501_007713-T1	372	83.4229	903	283.805	KS21XB1
XANPAGTX0501_007714-T1	447	145.87	1211	217.669	KS21XB1
XANPAGTX0501_007715-T1	522	218.153	532	63.9393	KS21XB1
XANPAGTX0501_007716-T1	1743	1438.43	2398	43.7096	KS21XB1
XANPAGTX0501_007717-T1	1053	748.434	1828	64.0383	KS21XB1
XANPAGTX0501_007718-T1	3233	2928.43	3624	32.4467	KS21XB1
XANPAGTX0501_007719-T1	741	436.542	2538	152.434	KS21XB1
XANPAGTX0501_007720-T1	1143	838.434	813	25.4237	KS21XB1
XANPAGTX0501_007721-T1	924	619.463	736	31.1516	KS21XB1
XANPAGTX0501_007722-T1	1341	1036.43	4684	118.493	KS21XB1
XANPAGTX0501_007723-T1	1287	982.434	1882	50.2266	KS21XB1
XANPAGTX0501_007724-T1	2056	1751.43	1454	21.7665	KS21XB1
XANPAGTX0501_007725-T1	2722	2417.43	1116	12.1039	KS21XB1
XANPAGTX0501_007726-T1	516	212.267	3261	402.797	KS21XB1
XANPAGTX0501_007727-T1	597	292.682	1741	155.963	KS21XB1
XANPAGTX0501_007728-T1	1677	1372.43	1733	33.1073	KS21XB1
XANPAGTX0501_007729-T1	1488	1183.43	573	12.6949	KS21XB1
XANPAGTX0501_007730-T1	933	628.434	1655	69.0487	KS21XB1
XANPAGTX0501_007731-T1	2094	1789.43	2015	29.5241	KS21XB1
XANPAGTX0501_007732-T1	2735	2430.43	3073.37	33.1549	KS21XB1
XANPAGTX0501_007732-T2	2745	2440.43	345.631	3.71332	KS21XB1
XANPAGTX0501_007733-T1	786	481.5	2612	142.231	KS21XB1
XANPAGTX0501_007734-T1	1563	1258.43	2313	48.1906	KS21XB1
XANPAGTX0501_007735-T1	468	165.511	219	34.6925	KS21XB1
XANPAGTX0501_007736-T1	2100	1795.43	4733	69.1169	KS21XB1
XANPAGTX0501_007737-T1	486	182.852	312	44.7375	KS21XB1
XANPAGTX0501_007738-T1	1070	765.434	2157	73.8856	KS21XB1
XANPAGTX0501_007739-T1	1617	1312.43	12007	239.869	KS21XB1
XANPAGTX0501_007740-T1	321	54.8611	290	138.596	KS21XB1
XANPAGTX0501_007741-T1	1488	1183.43	4089	90.5921	KS21XB1
XANPAGTX0501_007742-T1	1533	1228.43	1282	27.3624	KS21XB1
XANPAGTX0501_007743-T1	231	35.4483	876	647.928	KS21XB1
XANPAGTX0501_007744-T1	492	188.681	3257	452.593	KS21XB1
XANPAGTX0501_007745-T1	822	517.5	4349	220.342	KS21XB1
XANPAGTX0501_007746-T1	4110	3805.43	3342	23.0261	KS21XB1
XANPAGTX0501_007747-T1	276	41.9168	1121	701.188	KS21XB1
XANPAGTX0501_007748-T1	1674	1369.43	2453	46.9649	KS21XB1
XANPAGTX0501_007749-T1	1546	1241.43	1244	26.2733	KS21XB1
XANPAGTX0501_007750-T1	1187	882.434	246	7.3092	KS21XB1
XANPAGTX0501_007751-T1	378	87.6035	0	0	KS21XB1
XANPAGTX0501_007752-T1	1374	1069.43	0	0	KS21XB1
XANPAGTX0501_007753-T1	735	430.542	0	0	KS21XB1
XANPAGTX0501_007754-T1	1202	897.434	0	0	KS21XB1
XANPAGTX0501_007755-T1	2958	2653.43	4569	45.1471	KS21XB1
XANPAGTX0501_007756-T1	1069	764.434	1354	46.4404	KS21XB1
XANPAGTX0501_007757-T1	1310	1005.43	3004	78.3364	KS21XB1
XANPAGTX0501_007758-T1	858	553.463	1246	59.0265	KS21XB1
XANPAGTX0501_007759-T1	909	604.463	1480	64.1962	KS21XB1
XANPAGTX0501_007760-T1	582	277.708	553	52.21	KS21XB1
XANPAGTX0501_007761-T1	1545	1240.43	3253	68.7587	KS21XB1
XANPAGTX0501_007762-T1	3051	2746.43	2168	20.697	KS21XB1
XANPAGTX0501_007763-T1	318	53.6455	340	166.174	KS21XB1
XANPAGTX0501_007764-T1	1002	697.434	1626	61.1272	KS21XB1
XANPAGTX0501_007765-T1	360	75.2797	1157	402.97	KS21XB1
XANPAGTX0501_007766-T1	2274	1969.43	1372.35	18.2702	KS21XB1
XANPAGTX0501_007767-T1	686	381.551	329.646	22.6523	KS21XB1
XANPAGTX0501_007768-T1	1578	1273.43	0	0	KS21XB1
XANPAGTX0501_007769-T1	3892	3587.43	3102	22.6712	KS21XB1
XANPAGTX0501_007770-T1	2622	2317.43	4105	46.4433	KS21XB1
XANPAGTX0501_007771-T1	741	436.542	267	16.0362	KS21XB1
XANPAGTX0501_007772-T1	357	73.4395	890	317.744	KS21XB1
XANPAGTX0501_007773-T1	1010	705.434	1218	45.2698	KS21XB1
XANPAGTX0501_007774-T1	1427	1122.43	1582	36.9541	KS21XB1
XANPAGTX0501_007775-T1	1134	829.434	1267	40.0509	KS21XB1
XANPAGTX0501_007776-T1	1224	919.434	0	0	KS21XB1
XANPAGTX0501_007777-T1	6825	6520.43	305.604	1.22885	KS21XB1
XANPAGTX0501_007777-T2	7019	6714.43	2726.76	10.6477	KS21XB1
XANPAGTX0501_007777-T3	6656	6351.43	1746.63	7.21021	KS21XB1
XANPAGTX0501_007778-T1	2436	2131.43	1356	16.6804	KS21XB1
XANPAGTX0501_007779-T1	1240	935.434	5685	159.344	KS21XB1
XANPAGTX0501_007780-T1	3076	2771.43	4819	45.59	KS21XB1
XANPAGTX0501_007781-T1	975	670.434	4903	191.745	KS21XB1
XANPAGTX0501_007782-T1	381	89.7046	375	109.606	KS21XB1
XANPAGTX0501_007783-T1	1020	715.434	969	35.5117	KS21XB1
XANPAGTX0501_007784-T1	4461	4156.43	5167	32.5938	KS21XB1
XANPAGTX0501_007785-T1	1941	1636.43	3296	52.8088	KS21XB1
XANPAGTX0501_007786-T1	4605	4300.43	4253	25.9299	KS21XB1
XANPAGTX0501_007787-T1	4370	4065.43	2415	15.575	KS21XB1
XANPAGTX0501_007788-T1	1822	1517.43	1089.27	18.821	KS21XB1
XANPAGTX0501_007788-T2	1815	1510.43	60.7298	1.05419	KS21XB1
XANPAGTX0501_007789-T1	1643	1338.43	1879	36.8084	KS21XB1
XANPAGTX0501_007790-T1	942	637.434	3833	157.66	KS21XB1
XANPAGTX0501_007791-T1	480	177.018	1291	191.217	KS21XB1
XANPAGTX0501_007792-T1	2988	2683.43	1397	13.6497	KS21XB1
XANPAGTX0501_007793-T1	4032	3727.43	1876	13.1959	KS21XB1
XANPAGTX0501_007794-T1	1758	1453.43	0	0	KS21XB1
XANPAGTX0501_007795-T1	5714	5409.43	5104.93	24.7432	KS21XB1
XANPAGTX0501_007796-T1	2226	1921.43	1899	25.9129	KS21XB1
XANPAGTX0501_007797-T1	1379	1074.43	4848	118.304	KS21XB1
XANPAGTX0501_007798-T1	3314	3009.43	2642	23.0179	KS21XB1
XANPAGTX0501_007799-T1	808	503.5	840	43.7419	KS21XB1
XANPAGTX0501_007800-T1	1161	856.434	857	26.2364	KS21XB1
XANPAGTX0501_007801-T1	2754	2449.43	1874	20.0596	KS21XB1
XANPAGTX0501_007802-T1	5648	5343.43	1914	9.39158	KS21XB1
XANPAGTX0501_007803-T1	1145	840.434	2123.74	66.2545	KS21XB1
XANPAGTX0501_007803-T2	2259	1954.43	3656.2	49.0486	KS21XB1
XANPAGTX0501_007804-T1	1563	1258.43	498.056	10.3768	KS21XB1
XANPAGTX0501_007805-T1	2149	1844.43	1102	15.6652	KS21XB1
XANPAGTX0501_007806-T1	1461	1156.43	1728	39.1778	KS21XB1
XANPAGTX0501_007807-T1	561	256.78	538	54.9336	KS21XB1
XANPAGTX0501_007808-T1	1389	1084.43	4560	110.25	KS21XB1
XANPAGTX0501_007809-T1	378	87.6035	118	35.3165	KS21XB1
XANPAGTX0501_007810-T1	1504	1199.43	5073	110.893	KS21XB1
XANPAGTX0501_007811-T1	2472	2167.43	1673	20.238	KS21XB1
XANPAGTX0501_007812-T1	654	349.56	629	47.1788	KS21XB1
XANPAGTX0501_007813-T1	1158	853.434	1163	35.7295	KS21XB1
XANPAGTX0501_007814-T1	3774	3469.43	17579	132.847	KS21XB1
XANPAGTX0501_007815-T1	1014	709.434	1516	56.0279	KS21XB1
XANPAGTX0501_007816-T1	2934	2629.43	2955	29.4654	KS21XB1
XANPAGTX0501_007817-T1	4513	4208.43	3592.74	22.3832	KS21XB1
XANPAGTX0501_007818-T1	411	113.785	275.263	63.4281	KS21XB1
XANPAGTX0501_007819-T1	3122	2817.43	3335.32	31.0385	KS21XB1
XANPAGTX0501_007819-T2	3060	2755.43	665.684	6.33425	KS21XB1
XANPAGTX0501_007820-T1	1059	754.434	262.219	9.11297	KS21XB1
XANPAGTX0501_007821-T1	3210	2905.43	2978.78	26.881	KS21XB1
XANPAGTX0501_007822-T1	2001	1696.43	2984	46.1189	KS21XB1
XANPAGTX0501_007823-T1	5142	4837.43	3498	18.9593	KS21XB1
XANPAGTX0501_007824-T1	3769	3464.43	4321	32.7016	KS21XB1
XANPAGTX0501_007825-T1	3310	3005.43	1905	16.619	KS21XB1
XANPAGTX0501_007826-T1	937	632.434	455	18.8631	KS21XB1
XANPAGTX0501_007827-T1	267	40.0653	1777	1162.89	KS21XB1
XANPAGTX0501_007828-T1	1746	1441.43	922	16.7708	KS21XB1
XANPAGTX0501_007829-T1	990	685.434	3682	140.843	KS21XB1
XANPAGTX0501_007830-T1	1041	736.434	787	28.0194	KS21XB1
XANPAGTX0501_007831-T1	1587	1282.43	1687	34.4903	KS21XB1
XANPAGTX0501_007832-T1	1935	1630.43	3206	51.5558	KS21XB1
XANPAGTX0501_007833-T1	1065	760.434	468	16.1362	KS21XB1
XANPAGTX0501_007834-T1	2106	1801.43	1077	15.6753	KS21XB1
XANPAGTX0501_007835-T1	1017	712.434	403	14.8312	KS21XB1
XANPAGTX0501_007836-T1	2281	1976.43	967	12.8281	KS21XB1
XANPAGTX0501_007837-T1	620	315.619	1501	124.691	KS21XB1
XANPAGTX0501_007838-T1	1390	1085.43	360	8.69594	KS21XB1
XANPAGTX0501_007839-T1	672	367.551	219	15.6222	KS21XB1
XANPAGTX0501_007840-T1	1388	1083.43	988	23.9096	KS21XB1
XANPAGTX0501_007841-T1	441	140.347	1960	366.159	KS21XB1
XANPAGTX0501_007842-T1	390	96.6265	1920	520.982	KS21XB1
XANPAGTX0501_007843-T1	1536	1231.43	2200	46.8413	KS21XB1
XANPAGTX0501_007844-T1	720	415.542	896	56.5341	KS21XB1
XANPAGTX0501_007845-T1	3342	3037.43	2638	22.7712	KS21XB1
XANPAGTX0501_007846-T1	378	87.6035	54	16.1618	KS21XB1
XANPAGTX0501_007847-T1	1996	1691.43	1279	19.8259	KS21XB1
XANPAGTX0501_007848-T1	2559	2254.43	284	3.30292	KS21XB1
XANPAGTX0501_007849-T1	330	58.7618	13620	6077.14	KS21XB1
XANPAGTX0501_007850-T1	528	224.082	195	22.8163	KS21XB1
XANPAGTX0501_007851-T1	642	337.568	35	2.71847	KS21XB1
XANPAGTX0501_007852-T1	2235	1930.43	776.219	10.5426	KS21XB1
XANPAGTX0501_007852-T2	2467	2162.43	118.781	1.4402	KS21XB1
XANPAGTX0501_007853-T1	7103	6798.43	4133	15.9395	KS21XB1
XANPAGTX0501_007854-T1	2272	1967.43	1146	15.2722	KS21XB1
XANPAGTX0501_007855-T1	345	66.4986	303	119.467	KS21XB1
XANPAGTX0501_007856-T1	2475	2170.43	951	11.4882	KS21XB1
XANPAGTX0501_007857-T1	3869	3564.43	2858	21.0227	KS21XB1
XANPAGTX0501_007858-T1	1557	1252.43	358.792	7.51112	KS21XB1
XANPAGTX0501_007858-T2	1650	1345.43	279.208	5.44106	KS21XB1
XANPAGTX0501_007859-T1	2234	1929.43	852	11.5778	KS21XB1
XANPAGTX0501_007860-T1	342	64.9159	2	0.807786	KS21XB1
XANPAGTX0501_007861-T1	267	40.0653	40	26.1764	KS21XB1
XANPAGTX0501_007862-T1	342	64.9159	53	21.4063	KS21XB1
XANPAGTX0501_007863-T1	2183	1878.43	7	0.0977056	KS21XB1
XANPAGTX0501_007864-T1	1545	1240.43	0	0	KS21XB1
XANPAGTX0501_007865-T1	630	325.575	3	0.241595	KS21XB1
XANPAGTX0501_007866-T1	1740	1435.43	0	0	KS21XB1
XANPAGTX0501_007867-T1	2121	1816.43	1033	14.9107	KS21XB1
XANPAGTX0501_007869-T1	984	679.434	36	1.38922	KS21XB1
XANPAGTX0501_007870-T1	1980	1675.43	42	0.657263	KS21XB1
XANPAGTX0501_007871-T1	2368	2063.43	30	0.381196	KS21XB1
XANPAGTX0501_007872-T1	2721	2416.43	6	0.0651019	KS21XB1
XANPAGTX0501_007873-T1	2745	2440.43	10	0.107436	KS21XB1
XANPAGTX0501_007874-T1	513	209.291	21	2.63079	KS21XB1
XANPAGTX0501_007875-T1	2196	1891.43	272	3.77047	KS21XB1
XANPAGTX0501_007876-T1	678	373.551	191	13.406	KS21XB1
XANPAGTX0501_007877-T1	1725	1420.43	363	6.70043	KS21XB1
XANPAGTX0501_007878-T1	336	61.5899	149	63.4299	KS21XB1
XANPAGTX0501_007879-T1	1802	1497.43	1134	19.8556	KS21XB1
XANPAGTX0501_007880-T1	3642	3337.43	1334	10.48	KS21XB1
XANPAGTX0501_007881-T1	5443	5138.43	4698	23.9717	KS21XB1
XANPAGTX0501_007882-T1	1713	1408.43	958	17.8339	KS21XB1
XANPAGTX0501_007883-T1	1044	739.434	1132	40.1388	KS21XB1
XANPAGTX0501_007884-T1	3469	3164.43	1501.67	12.4422	KS21XB1
XANPAGTX0501_007884-T2	3091	2786.43	353.326	3.32464	KS21XB1
XANPAGTX0501_007885-T1	3945	3640.43	510	3.67311	KS21XB1
XANPAGTX0501_007886-T1	924	619.463	631	26.7074	KS21XB1
XANPAGTX0501_007887-T1	993	688.434	771	29.3636	KS21XB1
XANPAGTX0501_007888-T1	501	197.454	1055	140.089	KS21XB1
XANPAGTX0501_007889-T1	477	174.123	1075	161.871	KS21XB1
XANPAGTX0501_007890-T1	315	52.4964	0	0	KS21XB1
XANPAGTX0501_007891-T1	2204	1899.43	1290.75	17.8171	KS21XB1
XANPAGTX0501_007891-T2	2292	1987.43	1068.25	14.0928	KS21XB1
XANPAGTX0501_007892-T1	1380	1075.43	594	14.4817	KS21XB1
XANPAGTX0501_007893-T1	1281	976.434	586	15.7352	KS21XB1
XANPAGTX0501_007894-T1	1050	745.434	345	12.1346	KS21XB1
XANPAGTX0501_007895-T1	1500	1195.43	576	12.6332	KS21XB1
XANPAGTX0501_007896-T1	915	610.463	207	8.89055	KS21XB1
XANPAGTX0501_007897-T1	1758	1453.43	552	9.95775	KS21XB1
XANPAGTX0501_007898-T1	1671	1366.43	1596	30.624	KS21XB1
XANPAGTX0501_007899-T1	2178	1873.43	4	0.0559808	KS21XB1
XANPAGTX0501_007900-T1	1197	892.434	1	0.0293793	KS21XB1
XANPAGTX0501_007901-T1	1465	1160.43	726	16.4034	KS21XB1
XANPAGTX0501_007902-T1	972	667.434	536	21.0559	KS21XB1
XANPAGTX0501_007903-T1	1203	898.434	51	1.48834	KS21XB1
XANPAGTX0501_007904-T1	699	394.551	58	3.85427	KS21XB1
XANPAGTX0501_007905-T1	1544	1239.43	132	2.79234	KS21XB1
XANPAGTX0501_007906-T1	2241	1936.43	41.6185	0.563509	KS21XB1
XANPAGTX0501_007906-T2	2359	2054.43	41.3815	0.528119	KS21XB1
XANPAGTX0501_007907-T1	360	75.2797	0	0	KS21XB1
XANPAGTX0501_007908-T1	276	41.9168	0	0	KS21XB1
XANPAGTX0501_007909-T1	1485	1180.43	3	0.0666341	KS21XB1
XANPAGTX0501_007910-T1	3389	3084.43	40	0.340018	KS21XB1
XANPAGTX0501_007911-T1	2163	1858.43	665	9.38192	KS21XB1
XANPAGTX0501_007912-T1	1446	1141.43	771	17.7101	KS21XB1
XANPAGTX0501_007913-T1	747	442.532	317	18.7816	KS21XB1
XANPAGTX0501_007914-T1	3759	3454.43	3139	23.8249	KS21XB1
XANPAGTX0501_007915-T1	2049	1744.43	1540	23.1464	KS21XB1
XANPAGTX0501_007916-T1	438	137.624	25	4.76281	KS21XB1
XANPAGTX0501_007917-T1	2550	2245.43	1288	15.0395	KS21XB1
XANPAGTX0501_007918-T1	1209	904.434	1574	45.6294	KS21XB1
XANPAGTX0501_007919-T1	1329	1024.43	1127.06	28.8457	KS21XB1
XANPAGTX0501_007920-T1	4883	4578.43	4520.87	25.8894	KS21XB1
XANPAGTX0501_007920-T2	4005	3700.43	772.07	5.47043	KS21XB1
XANPAGTX0501_007921-T1	2910	2605.43	148	1.48936	KS21XB1
XANPAGTX0501_007922-T1	1236	931.434	1867	52.5545	KS21XB1
XANPAGTX0501_007923-T1	2088	1783.43	10	0.147015	KS21XB1
XANPAGTX0501_007924-T1	633	328.575	191	15.2411	KS21XB1
XANPAGTX0501_007925-T1	1035	730.434	213	7.64568	KS21XB1
XANPAGTX0501_007926-T1	1146	841.434	513	15.9851	KS21XB1
XANPAGTX0501_007927-T1	3140	2835.43	4648	42.9798	KS21XB1
XANPAGTX0501_007928-T1	1314	1009.43	1126	29.2468	KS21XB1
XANPAGTX0501_007929-T1	618	313.626	20	1.67199	KS21XB1
XANPAGTX0501_007930-T1	1501	1196.43	24	0.525944	KS21XB1
XANPAGTX0501_007931-T1	1650	1345.43	42	0.818473	KS21XB1
XANPAGTX0501_007932-T1	684	379.551	32	2.21053	KS21XB1
XANPAGTX0501_007933-T1	1107	802.434	30	0.980233	KS21XB1
XANPAGTX0501_007934-T1	2604	2299.43	2	0.0228048	KS21XB1
XANPAGTX0501_007935-T1	1056	751.434	115	4.01258	KS21XB1
XANPAGTX0501_007936-T1	306	49.2419	10	5.32454	KS21XB1
XANPAGTX0501_007937-T1	2374	2069.43	1899	24.0597	KS21XB1
XANPAGTX0501_007938-T1	4449	4144.43	364	2.30279	KS21XB1
XANPAGTX0501_007939-T1	1843	1538.43	135	2.30076	KS21XB1
XANPAGTX0501_007940-T1	663	358.56	1287	94.1098	KS21XB1
XANPAGTX0501_007941-T1	435	134.877	351	68.2319	KS21XB1
XANPAGTX0501_007942-T1	1035	730.434	1341	48.1354	KS21XB1
XANPAGTX0501_007943-T1	453	151.456	125	21.6393	KS21XB1
XANPAGTX0501_007944-T1	1800	1495.43	1919	33.6454	KS21XB1
XANPAGTX0501_007945-T1	1002	697.434	2406	90.4502	KS21XB1
XANPAGTX0501_007946-T1	2279	1974.43	1616	21.4593	KS21XB1
XANPAGTX0501_007947-T1	2512	2207.43	6362	75.5655	KS21XB1
XANPAGTX0501_007948-T1	1852	1547.43	1719	29.126	KS21XB1
XANPAGTX0501_007949-T1	2379	2074.43	996	12.5886	KS21XB1
XANPAGTX0501_007950-T1	456	154.189	989	168.175	KS21XB1
XANPAGTX0501_007951-T1	2040	1735.43	1246	18.8247	KS21XB1
XANPAGTX0501_007952-T1	1316	1011.43	2394	62.0589	KS21XB1
XANPAGTX0501_007953-T1	1214	909.434	2340	67.4624	KS21XB1
XANPAGTX0501_007954-T1	1326	1021.43	1983	50.9014	KS21XB1
XANPAGTX0501_007955-T1	1506	1201.43	1191	25.9914	KS21XB1
XANPAGTX0501_007956-T1	1017	712.434	1368	50.3453	KS21XB1
XANPAGTX0501_007957-T1	1080	775.434	1407	47.5737	KS21XB1
XANPAGTX0501_007958-T1	2291	1986.43	1088	14.3606	KS21XB1
XANPAGTX0501_007959-T1	645	340.568	0	0	KS21XB1
XANPAGTX0501_007960-T1	2383	2078.43	2598	32.7733	KS21XB1
XANPAGTX0501_007961-T1	741	436.542	2411	144.807	KS21XB1
XANPAGTX0501_007962-T1	1482	1177.43	916	20.3975	KS21XB1
XANPAGTX0501_007963-T1	291	45.0538	672	391.07	KS21XB1
XANPAGTX0501_007964-T1	885	580.463	2505	113.149	KS21XB1
XANPAGTX0501_007965-T1	89	34.1892	66	50.6142	KS21XB1
XANPAGTX0501_007966-T1	2862	2557.43	17462	179.022	KS21XB1
XANPAGTX0501_007967-T1	2713	2408.43	2289	24.9189	KS21XB1
XANPAGTX0501_007968-T1	3649	3344.43	1747	13.6958	KS21XB1
XANPAGTX0501_007969-T1	1365	1060.43	7	0.173074	KS21XB1
XANPAGTX0501_007970-T1	1173	868.434	0	0	KS21XB1
XANPAGTX0501_007971-T1	1161	856.434	0	0	KS21XB1
XANPAGTX0501_007972-T1	657	352.56	5	0.371839	KS21XB1
XANPAGTX0501_007973-T1	645	340.568	6	0.461919	KS21XB1
XANPAGTX0501_007974-T1	459	157.037	44	7.34628	KS21XB1
XANPAGTX0501_007975-T1	1293	988.434	2633	69.8426	KS21XB1
XANPAGTX0501_007976-T1	930	625.434	152	6.37205	KS21XB1
XANPAGTX0501_007977-T1	798	493.5	399	21.1984	KS21XB1
XANPAGTX0501_007978-T1	1065	760.434	106	3.65478	KS21XB1
XANPAGTX0501_007979-T1	1205	900.434	1582	46.0651	KS21XB1
XANPAGTX0501_007980-T1	1151	846.434	403	12.4833	KS21XB1
XANPAGTX0501_007981-T1	690	385.551	100	6.80041	KS21XB1
XANPAGTX0501_007982-T1	870	565.463	47	2.17927	KS21XB1
XANPAGTX0501_007983-T1	595	290.682	44	3.96874	KS21XB1
XANPAGTX0501_007984-T1	1968	1663.43	19	0.299478	KS21XB1
XANPAGTX0501_007985-T1	967	662.434	789	31.2285	KS21XB1
XANPAGTX0501_007986-T1	465	162.697	336	54.1474	KS21XB1
XANPAGTX0501_007987-T1	1632	1327.43	844	16.6704	KS21XB1
XANPAGTX0501_007988-T1	3846	3541.43	2486	18.4052	KS21XB1
XANPAGTX0501_007989-T1	1257	952.434	1225	33.7224	KS21XB1
XANPAGTX0501_007990-T1	363	77.218	552	187.429	KS21XB1
XANPAGTX0501_007991-T1	1596	1291.43	2339	47.4871	KS21XB1
XANPAGTX0501_007992-T1	1173	868.434	53	1.60013	KS21XB1
XANPAGTX0501_007993-T1	2109	1804.43	579	8.41308	KS21XB1
XANPAGTX0501_007994-T1	1779	1474.43	6522	115.977	KS21XB1
XANPAGTX0501_007995-T1	1278	973.434	2315	62.3536	KS21XB1
XANPAGTX0501_007996-T1	2145	1840.43	531	7.5647	KS21XB1
XANPAGTX0501_007997-T1	2142	1837.43	412	5.87899	KS21XB1
XANPAGTX0501_007998-T1	1491	1186.43	349	7.71257	KS21XB1
XANPAGTX0501_007999-T1	2563	2258.43	669	7.76669	KS21XB1
XANPAGTX0501_008000-T1	5263	4958.43	3163	16.7252	KS21XB1
XANPAGTX0501_008001-T1	1767	1462.43	592	10.6136	KS21XB1
XANPAGTX0501_008002-T1	396	101.385	360	93.0996	KS21XB1
XANPAGTX0501_008003-T1	1584	1279.43	439	8.9963	KS21XB1
XANPAGTX0501_008004-T1	1473	1168.43	1	0.0224395	KS21XB1
XANPAGTX0501_008005-T1	1375	1070.43	9	0.220445	KS21XB1
XANPAGTX0501_008006-T1	903	598.463	329	14.4137	KS21XB1
XANPAGTX0501_008007-T1	797	492.5	0	0	KS21XB1
XANPAGTX0501_008008-T1	753	448.532	0	0	KS21XB1
XANPAGTX0501_008009-T1	537	232.971	0	0	KS21XB1
XANPAGTX0501_008010-T1	1602	1297.43	4	0.0808336	KS21XB1
XANPAGTX0501_008011-T1	1614	1309.43	111	2.22258	KS21XB1
XANPAGTX0501_008012-T1	2475	2170.43	158	1.90866	KS21XB1
XANPAGTX0501_008013-T1	1986	1681.43	383	5.97223	KS21XB1
XANPAGTX0501_008014-T1	969	664.434	185	7.30024	KS21XB1
XANPAGTX0501_008015-T1	1676	1371.43	231	4.41626	KS21XB1
XANPAGTX0501_008016-T1	711	406.551	1025	66.1037	KS21XB1
XANPAGTX0501_008017-T1	1170	865.434	1631	49.4126	KS21XB1
XANPAGTX0501_008018-T1	756	451.532	0	0	KS21XB1
XANPAGTX0501_008019-T1	728	423.542	390	24.1427	KS21XB1
XANPAGTX0501_008020-T1	4349	4044.43	2362	15.3123	KS21XB1
XANPAGTX0501_008021-T1	582	277.708	2138	201.854	KS21XB1
XANPAGTX0501_008022-T1	690	385.551	1968	133.832	KS21XB1
XANPAGTX0501_008023-T1	2046	1741.43	518	7.79902	KS21XB1
XANPAGTX0501_008024-T1	2131	1826.43	152.182	2.18462	KS21XB1
XANPAGTX0501_008024-T2	2123	1818.43	56.8179	0.819229	KS21XB1
XANPAGTX0501_008025-T1	1492	1187.43	1709	37.7355	KS21XB1
XANPAGTX0501_008027-T1	1792	1487.43	219	3.86032	KS21XB1
XANPAGTX0501_008028-T1	702	397.551	190	12.5308	KS21XB1
XANPAGTX0501_008029-T1	363	77.218	28	9.50729	KS21XB1
XANPAGTX0501_008030-T1	1311	1006.43	234	6.09604	KS21XB1
XANPAGTX0501_008031-T1	513	209.291	124	15.5342	KS21XB1
XANPAGTX0501_008032-T1	1642	1337.43	641	12.5662	KS21XB1
XANPAGTX0501_008033-T1	882	577.463	1100	49.9443	KS21XB1
XANPAGTX0501_008034-T1	1189	884.434	250	7.41126	KS21XB1
XANPAGTX0501_008035-T1	3442	3137.43	1122	9.37639	KS21XB1
XANPAGTX0501_008036-T1	1008	703.434	378	14.0892	KS21XB1
XANPAGTX0501_008037-T1	1185	880.434	478	14.2347	KS21XB1
XANPAGTX0501_008038-T1	483	179.902	300	43.7222	KS21XB1
XANPAGTX0501_008039-T1	2225	1920.43	1917	26.1722	KS21XB1
XANPAGTX0501_008040-T1	462	159.846	252	41.3348	KS21XB1
XANPAGTX0501_008041-T1	864	559.463	250	11.7162	KS21XB1
XANPAGTX0501_008042-T1	1803	1498.43	16291	285.054	KS21XB1
XANPAGTX0501_008043-T1	2684	2379.43	1524	16.793	KS21XB1
XANPAGTX0501_008044-T1	3597	3292.43	4070.06	32.4116	KS21XB1
XANPAGTX0501_008045-T1	2989	2684.43	5700.94	55.6816	KS21XB1
XANPAGTX0501_008046-T1	2109	1804.43	2058	29.9035	KS21XB1
XANPAGTX0501_008047-T1	1416	1111.43	387	9.12945	KS21XB1
XANPAGTX0501_008048-T1	1198	893.434	45	1.32059	KS21XB1
XANPAGTX0501_008049-T1	1361	1056.43	13	0.32264	KS21XB1
XANPAGTX0501_008050-T1	4584	4279.43	9076	55.6065	KS21XB1
XANPAGTX0501_008051-T1	3055	2750.43	2034	19.3895	KS21XB1
XANPAGTX0501_008052-T1	2823	2518.43	163	1.69697	KS21XB1
XANPAGTX0501_008053-T1	1796	1491.43	710.427	12.4892	KS21XB1
XANPAGTX0501_008053-T2	1856	1551.43	301.573	5.09655	KS21XB1
XANPAGTX0501_008054-T1	2700	2395.43	2350	25.7218	KS21XB1
XANPAGTX0501_008055-T1	3342	3037.43	1197	10.3325	KS21XB1
XANPAGTX0501_008056-T1	450	148.612	347	61.2198	KS21XB1
XANPAGTX0501_008057-T1	1143	838.434	431	13.478	KS21XB1
XANPAGTX0501_008058-T1	1926	1621.43	774	12.5158	KS21XB1
XANPAGTX0501_008059-T1	339	63.2756	1473	610.357	KS21XB1
XANPAGTX0501_008060-T1	345	66.4986	1741	686.442	KS21XB1
XANPAGTX0501_008061-T1	267	40.0653	0	0	KS21XB1
XANPAGTX0501_008062-T1	405	108.703	1059	255.429	KS21XB1
XANPAGTX0501_008063-T1	1233	928.434	2576	72.7465	KS21XB1
XANPAGTX0501_008064-T1	2280	1975.43	741.412	9.84044	KS21XB1
XANPAGTX0501_008064-T2	2344	2039.43	101.588	1.30602	KS21XB1
XANPAGTX0501_008065-T1	1665	1360.43	1307	25.1893	KS21XB1
XANPAGTX0501_008066-T1	1200	895.434	1188	34.7857	KS21XB1
XANPAGTX0501_008067-T1	2394	2089.43	1122	14.0793	KS21XB1
XANPAGTX0501_008068-T1	270	40.4538	0	0	KS21XB1
XANPAGTX0501_008069-T1	345	66.4986	4	1.57712	KS21XB1
XANPAGTX0501_008070-T1	594	289.682	24	2.17224	KS21XB1
XANPAGTX0501_008071-T1	976	671.434	431	16.8303	KS21XB1
XANPAGTX0501_008072-T1	2476	2171.43	638.128	7.70511	KS21XB1
XANPAGTX0501_008072-T2	2528	2223.43	147.872	1.74373	KS21XB1
XANPAGTX0501_008073-T1	2888	2583.43	1960	19.8919	KS21XB1
XANPAGTX0501_008074-T1	12119	11814.4	4464	9.90669	KS21XB1
XANPAGTX0501_008075-T1	741	436.542	0	0	KS21XB1
XANPAGTX0501_008076-T1	1236	931.434	474	13.3427	KS21XB1
XANPAGTX0501_008077-T1	666	361.551	397	28.7898	KS21XB1
XANPAGTX0501_008078-T1	303	48.2605	213	115.719	KS21XB1
XANPAGTX0501_008079-T1	615	310.626	627	52.9233	KS21XB1
XANPAGTX0501_008080-T1	1911	1606.43	2235	36.4781	KS21XB1
XANPAGTX0501_008081-T1	842	537.475	1621	79.0755	KS21XB1
XANPAGTX0501_008082-T1	399	103.808	149	37.6333	KS21XB1
XANPAGTX0501_008083-T1	483	179.902	258	37.6011	KS21XB1
XANPAGTX0501_008084-T1	2389	2084.43	802	10.088	KS21XB1
XANPAGTX0501_008085-T1	1413	1108.43	970	22.9445	KS21XB1
XANPAGTX0501_008086-T1	1026	721.434	95	3.45258	KS21XB1
XANPAGTX0501_008087-T1	963	658.434	1188	47.3066	KS21XB1
XANPAGTX0501_008088-T1	861	556.463	2012	94.8002	KS21XB1
XANPAGTX0501_008089-T1	1374	1069.43	7460	182.895	KS21XB1
XANPAGTX0501_008090-T1	1083	778.434	624	21.0175	KS21XB1
XANPAGTX0501_008091-T1	3162	2857.43	556	5.10171	KS21XB1
XANPAGTX0501_008092-T1	3106	2801.43	2398.3	22.4461	KS21XB1
XANPAGTX0501_008092-T2	3504	3199.43	350.142	2.86938	KS21XB1
XANPAGTX0501_008092-T3	3128	2823.43	196.559	1.82529	KS21XB1
XANPAGTX0501_008093-T1	3512	3207.43	475	3.88287	KS21XB1
XANPAGTX0501_008094-T1	2027	1722.43	235	3.5772	KS21XB1
XANPAGTX0501_008095-T1	1176	871.434	816	24.5512	KS21XB1
XANPAGTX0501_008096-T1	789	484.5	2246	121.544	KS21XB1
XANPAGTX0501_008097-T1	2673	2368.43	8312	92.0156	KS21XB1
XANPAGTX0501_008098-T1	390	96.6265	854	231.728	KS21XB1
XANPAGTX0501_008099-T1	2202	1897.43	7739	106.939	KS21XB1
XANPAGTX0501_008100-T1	675	370.551	82	5.80207	KS21XB1
XANPAGTX0501_008101-T1	1368	1063.43	2285	56.3369	KS21XB1
XANPAGTX0501_008102-T1	1621	1316.43	855	17.0288	KS21XB1
XANPAGTX0501_008103-T1	1098	793.434	353	11.6649	KS21XB1
XANPAGTX0501_008104-T1	981	676.434	1787	69.2654	KS21XB1
XANPAGTX0501_008105-T1	2532	2227.43	994	11.7004	KS21XB1
XANPAGTX0501_008106-T1	1062	757.434	978	33.8541	KS21XB1
XANPAGTX0501_008107-T1	247	36.9252	1439	1021.78	KS21XB1
XANPAGTX0501_008108-T1	1327	1022.43	1371	35.1576	KS21XB1
XANPAGTX0501_008109-T1	1320	1015.43	238.992	6.17091	KS21XB1
XANPAGTX0501_008110-T1	8595	8290.43	4163.92	13.1687	KS21XB1
XANPAGTX0501_008111-T1	786	481.5	517.088	28.157	KS21XB1
XANPAGTX0501_008112-T1	2337	2032.43	1942	25.0524	KS21XB1
XANPAGTX0501_008113-T1	204	33.5488	86	67.2107	KS21XB1
XANPAGTX0501_008114-T1	1131	826.434	2481	78.7111	KS21XB1
XANPAGTX0501_008115-T1	1071	766.434	1345	46.0113	KS21XB1
XANPAGTX0501_008116-T1	3288	2983.43	2987	26.2504	KS21XB1
XANPAGTX0501_008117-T1	1664	1359.43	1217	23.472	KS21XB1
XANPAGTX0501_008118-T1	1317	1012.43	1398	36.2041	KS21XB1
XANPAGTX0501_008119-T1	1635	1330.43	785	15.4701	KS21XB1
XANPAGTX0501_008120-T1	777	472.521	389	21.5847	KS21XB1
XANPAGTX0501_008121-T1	486	182.852	518	74.2758	KS21XB1
XANPAGTX0501_008122-T1	519	215.218	474	57.7454	KS21XB1
XANPAGTX0501_008123-T1	1029	724.434	1572	56.8946	KS21XB1
XANPAGTX0501_008124-T1	1693	1388.43	5336	100.765	KS21XB1
XANPAGTX0501_008125-T1	1971	1666.43	2574	40.4984	KS21XB1
XANPAGTX0501_008126-T1	2469	2164.43	627.285	7.59868	KS21XB1
XANPAGTX0501_008126-T2	2522	2217.43	126.715	1.49828	KS21XB1
XANPAGTX0501_008127-T1	2319	2014.43	5732	74.6054	KS21XB1
XANPAGTX0501_008128-T1	1011	706.434	650	24.1245	KS21XB1
XANPAGTX0501_008129-T1	591	286.695	756	69.1383	KS21XB1
XANPAGTX0501_008130-T1	1419	1114.43	561	13.1985	KS21XB1
XANPAGTX0501_008131-T1	1467	1162.43	621.836	14.0257	KS21XB1
XANPAGTX0501_008131-T2	1461	1156.43	354.164	8.02972	KS21XB1
XANPAGTX0501_008132-T1	1288	983.434	144	3.83915	KS21XB1
XANPAGTX0501_008133-T1	881	576.463	666	30.2915	KS21XB1
XANPAGTX0501_008134-T1	933	628.434	595	24.8242	KS21XB1
XANPAGTX0501_008135-T1	687	382.551	3304	226.448	KS21XB1
XANPAGTX0501_008136-T1	2451	2146.43	1612	19.6909	KS21XB1
XANPAGTX0501_008137-T1	2959	2654.43	3048	30.1065	KS21XB1
XANPAGTX0501_008138-T1	1092	787.434	1593	53.0419	KS21XB1
XANPAGTX0501_008139-T1	1289	984.434	380	10.1208	KS21XB1
XANPAGTX0501_008140-T1	666	361.551	756	54.8238	KS21XB1
XANPAGTX0501_008141-T1	189	31.7233	629	519.864	KS21XB1
XANPAGTX0501_008142-T1	3297	2992.43	2843	24.9098	KS21XB1
XANPAGTX0501_008143-T1	698	393.551	1192	79.4131	KS21XB1
XANPAGTX0501_008144-T1	1986	1681.43	1807	28.1771	KS21XB1
XANPAGTX0501_008145-T1	3444	3139.43	684	5.71245	KS21XB1
XANPAGTX0501_008146-T1	2102	1797.43	217	3.16537	KS21XB1
XANPAGTX0501_008147-T1	586	281.702	4444	413.621	KS21XB1
XANPAGTX0501_008148-T1	3306	3001.43	366	3.1972	KS21XB1
XANPAGTX0501_008149-T1	918	613.463	298	12.7364	KS21XB1
XANPAGTX0501_008150-T1	2644	2339.43	590.608	6.6192	KS21XB1
XANPAGTX0501_008150-T2	3049	2744.43	677.392	6.4715	KS21XB1
XANPAGTX0501_008151-T1	801	496.5	1398	73.8254	KS21XB1
XANPAGTX0501_008152-T1	2858	2553.43	933	9.5802	KS21XB1
XANPAGTX0501_008153-T1	1652	1347.43	5657	110.077	KS21XB1
XANPAGTX0501_008154-T1	1586	1281.43	2231	45.6479	KS21XB1
XANPAGTX0501_008155-T1	420	121.523	964	207.987	KS21XB1
XANPAGTX0501_008156-T1	855	550.463	1360	64.7781	KS21XB1
XANPAGTX0501_008157-T1	1434	1129.43	1055	24.4911	KS21XB1
XANPAGTX0501_008158-T1	264	39.4879	266	176.618	KS21XB1
XANPAGTX0501_008159-T1	867	562.463	112	5.22085	KS21XB1
XANPAGTX0501_008160-T1	1509	1204.43	1395	30.3675	KS21XB1
XANPAGTX0501_008161-T1	2778	2473.43	2173	23.0344	KS21XB1
XANPAGTX0501_008162-T1	1755	1450.43	2513	45.4268	KS21XB1
XANPAGTX0501_008163-T1	963	658.434	293	11.6674	KS21XB1
XANPAGTX0501_008164-T1	1179	874.434	903	27.0756	KS21XB1
XANPAGTX0501_008165-T1	1653	1348.43	806	15.6719	KS21XB1
XANPAGTX0501_008166-T1	1083	778.434	340	11.4518	KS21XB1
XANPAGTX0501_008167-T1	936	631.434	1584	65.7725	KS21XB1
XANPAGTX0501_008168-T1	3634	3329.43	1197.38	9.42928	KS21XB1
XANPAGTX0501_008168-T2	3683	3378.43	62.621	0.485984	KS21XB1
XANPAGTX0501_008169-T1	1913	1608.43	2004	32.6672	KS21XB1
XANPAGTX0501_008170-T1	1596	1291.43	493	10.009	KS21XB1
XANPAGTX0501_008171-T1	171	29.5202	75	66.6131	KS21XB1
XANPAGTX0501_008172-T1	1671	1366.43	596.03	11.4366	KS21XB1
XANPAGTX0501_008172-T2	1215	910.434	43.9695	1.26625	KS21XB1
XANPAGTX0501_008173-T1	429	129.454	8	1.62029	KS21XB1
XANPAGTX0501_008174-T1	1350	1045.43	2100	52.6672	KS21XB1
XANPAGTX0501_008175-T1	621	316.612	399	33.0418	KS21XB1
XANPAGTX0501_008176-T1	1082	777.434	2300	77.5678	KS21XB1
XANPAGTX0501_008177-T1	2084	1779.43	1857	27.362	KS21XB1
XANPAGTX0501_008178-T1	1534	1229.43	531	11.3242	KS21XB1
XANPAGTX0501_008179-T1	1208	903.434	3974	115.332	KS21XB1
XANPAGTX0501_008180-T1	762	457.521	695	39.8282	KS21XB1
XANPAGTX0501_008181-T1	1680	1375.43	892	17.0037	KS21XB1
XANPAGTX0501_008182-T1	699	394.551	634	42.1311	KS21XB1
XANPAGTX0501_008183-T1	447	145.87	74	13.301	KS21XB1
XANPAGTX0501_008184-T1	2727	2422.43	766.914	8.30065	KS21XB1
XANPAGTX0501_008185-T1	663	358.56	458	33.4905	KS21XB1
XANPAGTX0501_008186-T1	1861	1556.43	794	13.3754	KS21XB1
XANPAGTX0501_008187-T1	1116	811.434	337	10.8891	KS21XB1
XANPAGTX0501_008188-T1	3552	3247.43	1778	14.3552	KS21XB1
XANPAGTX0501_008189-T1	1002	697.434	114	4.28567	KS21XB1
XANPAGTX0501_008190-T1	528	224.082	330	38.6122	KS21XB1
XANPAGTX0501_008191-T1	1929	1624.43	4058	65.4979	KS21XB1
XANPAGTX0501_008192-T1	2850	2545.43	1172	12.0721	KS21XB1
XANPAGTX0501_008193-T1	2331	2026.43	21019	271.955	KS21XB1
XANPAGTX0501_008194-T1	1608	1303.43	2345	47.1706	KS21XB1
XANPAGTX0501_008195-T1	3906	3601.43	7502	54.6159	KS21XB1
XANPAGTX0501_008196-T1	661	356.56	884	65.0036	KS21XB1
XANPAGTX0501_008197-T1	1068	763.434	1470	50.4851	KS21XB1
XANPAGTX0501_008198-T1	3246	2941.43	2612	23.2826	KS21XB1
XANPAGTX0501_008199-T1	588	283.702	6991	646.093	KS21XB1
XANPAGTX0501_008200-T1	459	157.037	19	3.17226	KS21XB1
XANPAGTX0501_008201-T1	1513	1208.43	1437	31.1782	KS21XB1
XANPAGTX0501_008202-T1	648	343.568	1862	142.097	KS21XB1
XANPAGTX0501_008203-T1	378	87.6035	739	221.177	KS21XB1
XANPAGTX0501_008204-T1	576	271.714	1151	111.066	KS21XB1
XANPAGTX0501_008205-T1	510	206.32	1234	156.817	KS21XB1
XANPAGTX0501_008206-T1	1008	703.434	2288	85.2805	KS21XB1
XANPAGTX0501_008207-T1	4313	4008.43	4505	29.4671	KS21XB1
XANPAGTX0501_008208-T1	2346	2041.43	1962	25.1989	KS21XB1
XANPAGTX0501_008209-T1	3191	2886.43	4999	45.4087	KS21XB1
XANPAGTX0501_008210-T1	897	592.463	653	28.8981	KS21XB1
XANPAGTX0501_008211-T1	3297	2992.43	3551	31.1131	KS21XB1
XANPAGTX0501_008212-T1	792	487.5	537	28.8813	KS21XB1
XANPAGTX0501_008213-T1	969	664.434	816	32.2	KS21XB1
XANPAGTX0501_008214-T1	3570	3265.43	827.902	6.64745	KS21XB1
XANPAGTX0501_008215-T1	2836	2531.43	1654.1	17.1322	KS21XB1
XANPAGTX0501_008216-T1	1171	866.434	3082	93.2641	KS21XB1
XANPAGTX0501_008217-T1	831	526.488	2710	134.958	KS21XB1
XANPAGTX0501_008218-T1	1257	952.434	518	14.2598	KS21XB1
XANPAGTX0501_008219-T1	873	568.463	505	23.292	KS21XB1
XANPAGTX0501_008220-T1	2142	1837.43	3131	44.6775	KS21XB1
XANPAGTX0501_008221-T1	1050	745.434	550	19.3451	KS21XB1
XANPAGTX0501_008222-T1	519	215.218	1159	141.196	KS21XB1
XANPAGTX0501_008223-T1	441	140.347	702	131.145	KS21XB1
XANPAGTX0501_008224-T1	906	601.463	1532	66.7832	KS21XB1
XANPAGTX0501_008225-T1	759	454.521	880	50.7628	KS21XB1
XANPAGTX0501_008226-T1	1020	715.434	2729	100.012	KS21XB1
XANPAGTX0501_008227-T1	495	191.606	8398	1149.17	KS21XB1
XANPAGTX0501_008228-T1	8318	8013.43	1949	6.37691	KS21XB1
XANPAGTX0501_008229-T1	1818	1513.43	0	0	KS21XB1
XANPAGTX0501_008230-T1	981	676.434	1718	66.5909	KS21XB1
XANPAGTX0501_008231-T1	762	457.521	1173	67.2208	KS21XB1
XANPAGTX0501_008232-T1	2361	2056.43	4108	52.3761	KS21XB1
XANPAGTX0501_008233-T1	1617	1312.43	2800	55.9368	KS21XB1
XANPAGTX0501_008234-T1	588	283.702	2926	270.414	KS21XB1
XANPAGTX0501_008235-T1	480	177.018	1495	221.433	KS21XB1
XANPAGTX0501_008236-T1	759	454.521	177	10.2102	KS21XB1
XANPAGTX0501_008237-T1	1973	1668.43	199.268	3.13145	KS21XB1
XANPAGTX0501_008237-T2	2091	1786.43	1270.48	18.6466	KS21XB1
XANPAGTX0501_008237-T3	2046	1741.43	21.2491	0.319928	KS21XB1
XANPAGTX0501_008238-T1	2184	1879.43	1764	24.6087	KS21XB1
XANPAGTX0501_008239-T1	845	540.475	1960	95.0818	KS21XB1
XANPAGTX0501_008240-T1	1712	1407.43	1874	34.9107	KS21XB1
XANPAGTX0501_008241-T1	2427	2122.43	1993	24.6201	KS21XB1
XANPAGTX0501_008242-T1	456	154.189	15660	2662.91	KS21XB1
XANPAGTX0501_008243-T1	4032	3727.43	5473	38.4975	KS21XB1
XANPAGTX0501_008244-T1	1242	937.434	362	10.1248	KS21XB1
XANPAGTX0501_008245-T1	1332	1027.43	600	15.3114	KS21XB1
XANPAGTX0501_008246-T1	732	427.542	2363	144.911	KS21XB1
XANPAGTX0501_008247-T1	459	157.037	831	138.744	KS21XB1
XANPAGTX0501_008248-T1	1716	1411.43	2302	42.7624	KS21XB1
XANPAGTX0501_008249-T1	2307	2002.43	5328	69.7627	KS21XB1
XANPAGTX0501_008250-T1	650	345.568	2061	156.373	KS21XB1
XANPAGTX0501_008251-T1	1472	1167.43	4335	97.3585	KS21XB1
XANPAGTX0501_008252-T1	1622	1317.43	19032	378.768	KS21XB1
XANPAGTX0501_008253-T1	1925	1620.43	59	0.954636	KS21XB1
XANPAGTX0501_008254-T1	1005	700.434	3611	135.169	KS21XB1
XANPAGTX0501_008255-T1	1230	925.434	2136	60.5164	KS21XB1
XANPAGTX0501_008256-T1	1846	1541.43	2087	35.4989	KS21XB1
XANPAGTX0501_008257-T1	1980	1675.43	3743	58.5747	KS21XB1
XANPAGTX0501_008258-T1	774	469.521	324	18.0929	KS21XB1
XANPAGTX0501_008259-T1	1565	1260.43	2201	45.7844	KS21XB1
XANPAGTX0501_008260-T1	336	61.5899	4752	2022.95	KS21XB1
XANPAGTX0501_008261-T1	1042	737.434	4276	152.031	KS21XB1
XANPAGTX0501_008262-T1	1403	1098.43	3583	85.5244	KS21XB1
XANPAGTX0501_008263-T1	669	364.551	1015	73.0003	KS21XB1
XANPAGTX0501_008264-T1	996	691.434	4247	161.046	KS21XB1
XANPAGTX0501_008265-T1	474	171.206	1303	199.545	KS21XB1
XANPAGTX0501_008266-T1	2628	2323.43	4321	48.7609	KS21XB1
XANPAGTX0501_008267-T1	903	598.463	0	0	KS21XB1
XANPAGTX0501_008268-T1	969	664.434	0	0	KS21XB1
XANPAGTX0501_008269-T1	2016	1711.43	144	2.20607	KS21XB1
XANPAGTX0501_008270-T1	603	298.675	24	2.10683	KS21XB1
XANPAGTX0501_008271-T1	81	41.24	0	0	KS21XB1
XANPAGTX0501_008272-T1	2754	2449.43	981	10.5008	KS21XB1
XANPAGTX0501_008273-T1	378	87.6035	142	42.4995	KS21XB1
XANPAGTX0501_008274-T1	1117	812.434	254	8.19715	KS21XB1
XANPAGTX0501_008275-T1	2896	2591.43	1039.85	10.5208	KS21XB1
XANPAGTX0501_008275-T2	1831	1526.43	697.145	11.9746	KS21XB1
XANPAGTX0501_008276-T1	1278	973.434	474	12.767	KS21XB1
XANPAGTX0501_008277-T1	750	445.532	298	17.537	KS21XB1
XANPAGTX0501_008278-T1	687	382.551	206	14.1187	KS21XB1
XANPAGTX0501_008279-T1	3621	3316.43	1027	8.11926	KS21XB1
XANPAGTX0501_008280-T1	228	35.1305	61	45.5263	KS21XB1
XANPAGTX0501_008281-T1	486	182.852	288	41.2962	KS21XB1
XANPAGTX0501_008282-T1	1962	1657.43	1191	18.8405	KS21XB1
XANPAGTX0501_008283-T1	579	274.708	569	54.3073	KS21XB1
XANPAGTX0501_008284-T1	1470	1165.43	117	2.63218	KS21XB1
XANPAGTX0501_008285-T1	1637	1332.43	1644	32.3499	KS21XB1
XANPAGTX0501_008286-T1	1197	892.434	830	24.3848	KS21XB1
XANPAGTX0501_008287-T1	1044	739.434	312	11.063	KS21XB1
XANPAGTX0501_008288-T1	750	445.532	5	0.294245	KS21XB1
XANPAGTX0501_008289-T1	696	391.551	110	7.36582	KS21XB1
XANPAGTX0501_008290-T1	711	406.551	33	2.12822	KS21XB1
XANPAGTX0501_008291-T1	786	481.5	0	0	KS21XB1
XANPAGTX0501_008292-T1	322	55.2104	177	84.0562	KS21XB1
XANPAGTX0501_008293-T1	2508	2203.43	430	5.11665	KS21XB1
XANPAGTX0501_008294-T1	3513	3208.43	18474	150.968	KS21XB1
XANPAGTX0501_008295-T1	3769	3464.43	785.629	5.9457	KS21XB1
XANPAGTX0501_008295-T2	3759	3454.43	39141.4	297.082	KS21XB1
XANPAGTX0501_008296-T1	342	64.9159	1625	656.326	KS21XB1
XANPAGTX0501_008297-T1	375	85.4715	30	9.20274	KS21XB1
XANPAGTX0501_008298-T1	2573	2268.43	1349	15.592	KS21XB1
XANPAGTX0501_008299-T1	288	44.2806	2048	1212.65	KS21XB1
XANPAGTX0501_008300-T1	762	457.521	677	38.7967	KS21XB1
XANPAGTX0501_008301-T1	2853	2548.43	3015	31.0193	KS21XB1
XANPAGTX0501_008302-T1	1257	952.434	1267	34.8786	KS21XB1
XANPAGTX0501_008303-T1	1074	769.434	858	29.237	KS21XB1
XANPAGTX0501_008304-T1	513	209.291	47	5.88796	KS21XB1
XANPAGTX0501_008305-T1	3651	3346.43	3742	29.3183	KS21XB1
XANPAGTX0501_008306-T1	1461	1156.43	967	21.9242	KS21XB1
XANPAGTX0501_008307-T1	2738	2433.43	3063	33.0023	KS21XB1
XANPAGTX0501_008308-T1	639	334.568	482	37.7729	KS21XB1
XANPAGTX0501_008309-T1	552	247.855	358	37.8706	KS21XB1
XANPAGTX0501_008310-T1	1312	1007.43	1246	32.4279	KS21XB1
XANPAGTX0501_008311-T1	1633	1328.43	2768	54.6315	KS21XB1
XANPAGTX0501_008312-T1	1755	1450.43	1559	28.1816	KS21XB1
XANPAGTX0501_008313-T1	321	54.8611	110	52.571	KS21XB1
XANPAGTX0501_008314-T1	1047	742.434	693	24.4733	KS21XB1
XANPAGTX0501_008315-T1	915	610.463	349	14.9894	KS21XB1
XANPAGTX0501_008316-T1	555	250.827	196	20.488	KS21XB1
XANPAGTX0501_008317-T1	1693	1388.43	566	10.6883	KS21XB1
XANPAGTX0501_008318-T1	3698	3393.43	842.179	6.50702	KS21XB1
XANPAGTX0501_008318-T2	3815	3510.43	424.646	3.17164	KS21XB1
XANPAGTX0501_008318-T3	3773	3468.43	191.175	1.44516	KS21XB1
XANPAGTX0501_008319-T1	1971	1666.43	1591	25.0322	KS21XB1
XANPAGTX0501_008320-T1	3618	3313.43	799	6.32246	KS21XB1
XANPAGTX0501_008321-T1	5008	4703.43	5821	32.4489	KS21XB1
XANPAGTX0501_008322-T1	303	48.2605	754	409.635	KS21XB1
XANPAGTX0501_008323-T1	2571	2266.43	16612	192.175	KS21XB1
XANPAGTX0501_008324-T1	2445	2140.43	10267	125.765	KS21XB1
XANPAGTX0501_008325-T1	597	292.682	223	19.9768	KS21XB1
XANPAGTX0501_008326-T1	909	604.463	115	4.98822	KS21XB1
XANPAGTX0501_008327-T1	1496	1191.43	591	13.0057	KS21XB1
XANPAGTX0501_008328-T1	321	54.8611	63	30.1088	KS21XB1
XANPAGTX0501_008329-T1	1911	1606.43	9288	151.592	KS21XB1
XANPAGTX0501_008330-T1	1261	956.434	133	3.64598	KS21XB1
XANPAGTX0501_008331-T1	3654	3349.43	461	3.60867	KS21XB1
XANPAGTX0501_008332-T1	1965	1660.43	1897	29.9546	KS21XB1
XANPAGTX0501_008333-T1	249	37.1695	21	14.8133	KS21XB1
XANPAGTX0501_008334-T1	303	48.2605	233	126.585	KS21XB1
XANPAGTX0501_008335-T1	708	403.551	1867	121.301	KS21XB1
XANPAGTX0501_008336-T1	3160	2855.43	13905	127.678	KS21XB1
XANPAGTX0501_008337-T1	636	331.575	1359	107.462	KS21XB1
XANPAGTX0501_008338-T1	3261	2956.43	6066	53.7962	KS21XB1
XANPAGTX0501_008339-T1	2480	2175.43	4939	59.5265	KS21XB1
XANPAGTX0501_008340-T1	2477	2172.43	1279.46	15.4418	KS21XB1
XANPAGTX0501_008341-T1	546	241.889	80.5388	8.72984	KS21XB1
XANPAGTX0501_008342-T1	1681	1376.43	1537	29.2776	KS21XB1
XANPAGTX0501_008343-T1	967	662.434	2425	95.9812	KS21XB1
XANPAGTX0501_008344-T1	1641	1336.43	701	13.7527	KS21XB1
XANPAGTX0501_008345-T1	1637	1332.43	2932	57.6947	KS21XB1
XANPAGTX0501_008346-T1	1929	1624.43	5720	92.3233	KS21XB1
XANPAGTX0501_008347-T1	1389	1084.43	3315	80.1489	KS21XB1
XANPAGTX0501_008348-T1	1325	1020.43	765	19.6559	KS21XB1
XANPAGTX0501_008349-T1	1272	967.434	1093	29.6221	KS21XB1
XANPAGTX0501_008350-T1	1365	1060.43	1536	37.9774	KS21XB1
XANPAGTX0501_008351-T1	1680	1375.43	182	3.46936	KS21XB1
XANPAGTX0501_008352-T1	2346	2041.43	1139	14.6287	KS21XB1
XANPAGTX0501_008353-T1	3926	3621.43	360.878	2.61275	KS21XB1
XANPAGTX0501_008353-T2	4103	3798.43	178.082	1.22923	KS21XB1
XANPAGTX0501_008353-T3	3987	3682.43	60.0402	0.427488	KS21XB1
XANPAGTX0501_008354-T1	324	56.0443	50	23.3914	KS21XB1
XANPAGTX0501_008355-T1	1491	1186.43	14114	311.906	KS21XB1
XANPAGTX0501_008356-T1	2603	2298.43	9324	106.362	KS21XB1
XANPAGTX0501_008357-T1	453	151.456	151	26.1402	KS21XB1
XANPAGTX0501_008358-T1	444	143.109	88	16.1225	KS21XB1
XANPAGTX0501_008359-T1	1072	767.434	530.61	18.1281	KS21XB1
XANPAGTX0501_008359-T2	1122	817.434	242.39	7.77461	KS21XB1
XANPAGTX0501_008360-T1	1158	853.434	338	10.384	KS21XB1
XANPAGTX0501_008361-T1	432	132.216	129	25.5814	KS21XB1
XANPAGTX0501_008362-T1	891	586.463	346	15.4687	KS21XB1
XANPAGTX0501_008363-T1	2435	2130.43	951	11.7039	KS21XB1
XANPAGTX0501_008364-T1	1018	713.434	513	18.853	KS21XB1
XANPAGTX0501_008365-T1	994	689.434	751	28.5604	KS21XB1
XANPAGTX0501_008366-T1	2658	2353.43	2036	22.6826	KS21XB1
XANPAGTX0501_008367-T1	405	108.703	225	54.2696	KS21XB1
XANPAGTX0501_008368-T1	1113	808.434	1341	43.4912	KS21XB1
XANPAGTX0501_008369-T1	1188	883.434	67	1.98847	KS21XB1
XANPAGTX0501_008370-T1	423	124.088	36	7.60657	KS21XB1
XANPAGTX0501_008371-T1	2665	2360.43	11983	133.104	KS21XB1
XANPAGTX0501_008372-T1	1507	1202.43	891.89	19.4477	KS21XB1
XANPAGTX0501_008372-T2	1491	1186.43	402.97	8.90527	KS21XB1
XANPAGTX0501_008372-T3	1646	1341.43	115.14	2.25047	KS21XB1
XANPAGTX0501_008373-T1	3089	2784.43	2344	22.0718	KS21XB1
XANPAGTX0501_008375-T1	4956	4651.43	0	0	KS21XB1
XANPAGTX0501_008376-T1	1614	1309.43	125	2.5029	KS21XB1
XANPAGTX0501_008377-T1	789	484.5	40	2.16463	KS21XB1
XANPAGTX0501_008378-T1	963	658.434	0	0	KS21XB1
XANPAGTX0501_008379-T1	657	352.56	48	3.56965	KS21XB1
XANPAGTX0501_008380-T1	930	625.434	1439	60.3249	KS21XB1
XANPAGTX0501_008381-T1	1683	1378.43	1190	22.6349	KS21XB1
XANPAGTX0501_008382-T1	2285	1980.43	1934.83	25.6153	KS21XB1
XANPAGTX0501_008383-T1	1047	742.434	4.17303	0.147371	KS21XB1
XANPAGTX0501_008384-T1	2381	2076.43	794.177	10.0281	KS21XB1
XANPAGTX0501_008384-T2	2490	2185.43	1373.82	16.482	KS21XB1
XANPAGTX0501_008385-T1	1376	1071.43	805.761	19.7178	KS21XB1
XANPAGTX0501_008386-T1	3560	3255.43	1644.24	13.2426	KS21XB1
XANPAGTX0501_008387-T1	1186	881.434	1417	42.15	KS21XB1
XANPAGTX0501_008388-T1	2827	2522.43	3820	39.7064	KS21XB1
XANPAGTX0501_008389-T1	4251	3946.43	6889	45.7687	KS21XB1
XANPAGTX0501_008390-T1	3030	2725.43	3174	30.5343	KS21XB1
XANPAGTX0501_008391-T1	2532	2227.43	2042	24.0363	KS21XB1
XANPAGTX0501_008392-T1	1344	1039.43	0	0	KS21XB1
XANPAGTX0501_008393-T1	2792	2487.43	2411	25.4134	KS21XB1
XANPAGTX0501_008394-T1	2814	2509.43	1815	18.9635	KS21XB1
XANPAGTX0501_008395-T1	1140	835.434	1154	36.2169	KS21XB1
XANPAGTX0501_008396-T1	1635	1330.43	980	19.313	KS21XB1
XANPAGTX0501_008397-T1	2190	1885.43	1688	23.4735	KS21XB1
XANPAGTX0501_008398-T1	1506	1201.43	592	12.9193	KS21XB1
XANPAGTX0501_008399-T1	663	358.56	1516	110.855	KS21XB1
XANPAGTX0501_008400-T1	789	484.5	18964	1026.25	KS21XB1
XANPAGTX0501_008401-T1	987	682.434	6169	237.013	KS21XB1
XANPAGTX0501_008402-T1	885	580.463	1228	55.4679	KS21XB1
XANPAGTX0501_008403-T1	1080	775.434	493	16.6694	KS21XB1
XANPAGTX0501_008404-T1	2234	1929.43	733.758	9.97104	KS21XB1
XANPAGTX0501_008404-T2	2178	1873.43	148.242	2.07467	KS21XB1
XANPAGTX0501_008405-T1	927	622.434	332	13.985	KS21XB1
XANPAGTX0501_008406-T1	1584	1279.43	291	5.96338	KS21XB1
XANPAGTX0501_008407-T1	2172	1867.43	669	9.39287	KS21XB1
XANPAGTX0501_008408-T1	1704	1399.43	851	15.9439	KS21XB1
XANPAGTX0501_008409-T1	3912	3607.43	950	6.90466	KS21XB1
XANPAGTX0501_008410-T1	366	79.2122	95	31.4448	KS21XB1
XANPAGTX0501_008411-T1	3594	3289.43	513	4.08897	KS21XB1
XANPAGTX0501_008412-T1	1759	1454.43	194	3.49724	KS21XB1
XANPAGTX0501_008413-T1	762	457.521	6	0.343841	KS21XB1
XANPAGTX0501_008414-T1	279	42.4082	1	0.618256	KS21XB1
XANPAGTX0501_008415-T1	213	34.1126	22	16.9093	KS21XB1
XANPAGTX0501_008416-T1	453	151.456	22	3.80851	KS21XB1
XANPAGTX0501_008417-T1	747	442.532	5	0.296239	KS21XB1
XANPAGTX0501_008418-T1	1347	1042.43	0	0	KS21XB1
XANPAGTX0501_008419-T1	1653	1348.43	2	0.0388882	KS21XB1
XANPAGTX0501_008420-T1	1835	1530.43	4	0.0685272	KS21XB1
XANPAGTX0501_008421-T1	1908	1603.43	1152	18.8373	KS21XB1
XANPAGTX0501_008422-T1	3257	2952.43	1110	9.85735	KS21XB1
XANPAGTX0501_008423-T1	276	41.9168	2684	1678.85	KS21XB1
XANPAGTX0501_008424-T1	690	385.551	813	55.2873	KS21XB1
XANPAGTX0501_008425-T1	1367	1062.43	292.243	7.21206	KS21XB1
XANPAGTX0501_008425-T2	1364	1059.43	186.757	4.6219	KS21XB1
XANPAGTX0501_008426-T1	1197	892.434	20	0.587586	KS21XB1
XANPAGTX0501_008427-T1	549	244.872	706	75.5932	KS21XB1
XANPAGTX0501_008428-T1	2079	1774.43	1764	26.0649	KS21XB1
XANPAGTX0501_008429-T1	732	427.542	117	7.17504	KS21XB1
XANPAGTX0501_008430-T1	1260	955.434	1299	35.6472	KS21XB1
XANPAGTX0501_008431-T1	345	66.4986	5108	2013.98	KS21XB1
XANPAGTX0501_008432-T1	1284	979.434	1655	44.3037	KS21XB1
XANPAGTX0501_008433-T1	1072	767.434	448	15.3057	KS21XB1
XANPAGTX0501_008434-T1	1256	951.434	589	16.2313	KS21XB1
XANPAGTX0501_008435-T1	2564	2259.43	153	1.77545	KS21XB1
XANPAGTX0501_008436-T1	573	268.72	681	66.4452	KS21XB1
XANPAGTX0501_008437-T1	1410	1105.43	593	14.065	KS21XB1
XANPAGTX0501_008438-T1	1470	1165.43	787	17.7053	KS21XB1
XANPAGTX0501_008439-T1	900	595.463	504	22.1918	KS21XB1
XANPAGTX0501_008440-T1	1971	1666.43	757	11.9104	KS21XB1
XANPAGTX0501_008441-T1	2883	2578.43	1068	10.8601	KS21XB1
XANPAGTX0501_008442-T1	2093	1788.43	1464	21.4628	KS21XB1
XANPAGTX0501_008443-T1	2235	1930.43	293	3.97951	KS21XB1
XANPAGTX0501_008444-T1	402	106.257	198	48.8569	KS21XB1
XANPAGTX0501_008445-T1	2146	1841.43	1425	20.2897	KS21XB1
XANPAGTX0501_008446-T1	3439	3134.43	2447	20.4688	KS21XB1
XANPAGTX0501_008447-T1	1970	1665.43	6930	109.1	KS21XB1
XANPAGTX0501_008448-T1	1103	798.434	1102.79	36.2136	KS21XB1
XANPAGTX0501_008448-T2	1157	852.434	528.209	16.2466	KS21XB1
XANPAGTX0501_008449-T1	510	206.32	6071	771.502	KS21XB1
XANPAGTX0501_008450-T1	2727	2422.43	1796	19.4389	KS21XB1
XANPAGTX0501_008451-T1	1582	1277.43	2239	45.955	KS21XB1
XANPAGTX0501_008453-T1	1038	733.434	210	7.50716	KS21XB1
XANPAGTX0501_008454-T1	948	643.434	217	8.84246	KS21XB1
XANPAGTX0501_008455-T1	333	60.1471	169	73.6697	KS21XB1
XANPAGTX0501_008456-T1	2926	2621.43	635	6.35115	KS21XB1
XANPAGTX0501_008457-T1	854	549.463	34	1.6224	KS21XB1
XANPAGTX0501_008458-T1	1053	748.434	118	4.13376	KS21XB1
XANPAGTX0501_008459-T1	1191	886.434	397	11.7425	KS21XB1
XANPAGTX0501_008460-T1	5736	5431.43	12159	58.695	KS21XB1
XANPAGTX0501_008461-T1	4749	4444.43	3439	20.2877	KS21XB1
XANPAGTX0501_008462-T1	3383	3078.43	1736.93	14.7935	KS21XB1
XANPAGTX0501_008462-T2	3429	3124.43	1042.07	8.74463	KS21XB1
XANPAGTX0501_008463-T1	3960	3655.43	5019	35.9994	KS21XB1
XANPAGTX0501_008464-T1	989	684.434	1801	68.9921	KS21XB1
XANPAGTX0501_008465-T1	462	159.846	2437	399.734	KS21XB1
XANPAGTX0501_008466-T1	1416	1111.43	658	15.5224	KS21XB1
XANPAGTX0501_008467-T1	924	619.463	1019	43.1297	KS21XB1
XANPAGTX0501_008468-T1	1233	928.434	254	7.17299	KS21XB1
XANPAGTX0501_008469-T1	1728	1423.43	2648	48.7751	KS21XB1
XANPAGTX0501_008470-T1	804	499.5	1485	77.9487	KS21XB1
XANPAGTX0501_008471-T1	561	256.78	1247	127.327	KS21XB1
XANPAGTX0501_008472-T1	2288	1983.43	1799	23.781	KS21XB1
XANPAGTX0501_008473-T1	2445	2140.43	2231	27.3285	KS21XB1
XANPAGTX0501_008474-T1	432	132.216	316	62.6644	KS21XB1
XANPAGTX0501_008475-T1	1737	1432.43	9090	166.382	KS21XB1
XANPAGTX0501_008476-T1	1110	805.434	1336	43.4904	KS21XB1
XANPAGTX0501_008477-T1	552	247.855	765	80.9246	KS21XB1
XANPAGTX0501_008478-T1	519	215.218	693	84.4253	KS21XB1
XANPAGTX0501_008479-T1	585	280.702	2518	235.195	KS21XB1
XANPAGTX0501_008480-T1	4467	4162.43	6064	38.197	KS21XB1
XANPAGTX0501_008481-T1	1131	826.434	1560	49.4918	KS21XB1
XANPAGTX0501_008482-T1	324	56.0443	1096	512.739	KS21XB1
XANPAGTX0501_008483-T1	2499	2194.43	1675	20.0129	KS21XB1
XANPAGTX0501_008484-T1	1935	1630.43	4109	66.077	KS21XB1
XANPAGTX0501_008485-T1	1908	1603.43	2993	48.941	KS21XB1
XANPAGTX0501_008486-T1	1610	1305.43	3339	67.0624	KS21XB1
XANPAGTX0501_008487-T1	1905	1600.43	2501	40.9726	KS21XB1
XANPAGTX0501_008488-T1	1644	1339.43	629	12.3125	KS21XB1
XANPAGTX0501_008489-T1	1011	706.434	871	32.3269	KS21XB1
XANPAGTX0501_008490-T1	118	27.1324	10	9.6634	KS21XB1
XANPAGTX0501_008491-T1	669	364.551	351	25.2444	KS21XB1
XANPAGTX0501_008492-T1	2256	1951.43	877	11.7832	KS21XB1
XANPAGTX0501_008493-T1	438	137.624	411	78.3006	KS21XB1
XANPAGTX0501_008494-T1	492	188.681	416	57.8074	KS21XB1
XANPAGTX0501_008495-T1	1644	1339.43	4517	88.4191	KS21XB1
XANPAGTX0501_008496-T1	1997	1692.43	1433	22.1999	KS21XB1
XANPAGTX0501_008497-T1	4299	3994.43	1472	9.66207	KS21XB1
XANPAGTX0501_008498-T1	1235	930.434	357	10.06	KS21XB1
XANPAGTX0501_008499-T1	1083	778.434	1810	60.9641	KS21XB1
XANPAGTX0501_008500-T1	1581	1276.43	6517	133.865	KS21XB1
XANPAGTX0501_008501-T1	571	266.72	1758	172.814	KS21XB1
XANPAGTX0501_008502-T1	2058	1753.43	4660	69.6809	KS21XB1
XANPAGTX0501_008503-T1	861	556.463	2387	112.469	KS21XB1
XANPAGTX0501_008504-T1	2737	2432.43	2332	25.1365	KS21XB1
XANPAGTX0501_008505-T1	2222	1917.43	1401	19.1573	KS21XB1
XANPAGTX0501_008506-T1	2123	1818.43	462.227	6.66462	KS21XB1
XANPAGTX0501_008506-T2	2179	1874.43	410.773	5.74578	KS21XB1
XANPAGTX0501_008507-T1	1274	969.434	966	26.1262	KS21XB1
XANPAGTX0501_008508-T1	1934	1629.43	4628	74.4687	KS21XB1
XANPAGTX0501_008509-T1	7247	6942.43	749	2.8287	KS21XB1
XANPAGTX0501_008510-T1	1254	949.434	579	15.9894	KS21XB1
XANPAGTX0501_008511-T1	1680	1375.43	427	8.13964	KS21XB1
XANPAGTX0501_008512-T1	2172	1867.43	846	11.878	KS21XB1
XANPAGTX0501_008513-T1	693	388.551	484	32.6599	KS21XB1
XANPAGTX0501_008514-T1	624	319.59	4171	342.188	KS21XB1
XANPAGTX0501_008515-T1	3367	3062.43	118.37	1.01342	KS21XB1
XANPAGTX0501_008515-T2	3312	3007.43	15.6303	0.136267	KS21XB1
XANPAGTX0501_008516-T1	465	162.697	1637	263.808	KS21XB1
XANPAGTX0501_008517-T1	744	439.532	526	31.3771	KS21XB1
XANPAGTX0501_008518-T1	807	502.5	689	35.9502	KS21XB1
XANPAGTX0501_008519-T1	3854	3549.43	300.626	2.22067	KS21XB1
XANPAGTX0501_008519-T2	3975	3670.43	47.3743	0.33841	KS21XB1
XANPAGTX0501_008520-T1	2757	2452.43	1503	16.0686	KS21XB1
XANPAGTX0501_008521-T1	618	313.626	185	15.4659	KS21XB1
XANPAGTX0501_008522-T1	2433	2128.43	479	5.90055	KS21XB1
XANPAGTX0501_008523-T1	1276	971.434	738	19.9187	KS21XB1
XANPAGTX0501_008524-T1	4422	4117.43	2490.72	15.8605	KS21XB1
XANPAGTX0501_008525-T1	1008	703.434	43.2769	1.61306	KS21XB1
XANPAGTX0501_008526-T1	579	274.708	413	39.4181	KS21XB1
XANPAGTX0501_008527-T1	765	460.521	228	12.9808	KS21XB1
XANPAGTX0501_008528-T1	1167	862.434	2031	61.7449	KS21XB1
XANPAGTX0501_008529-T1	300	47.4397	730	403.458	KS21XB1
XANPAGTX0501_008530-T1	4164	3859.43	2258	15.3397	KS21XB1
XANPAGTX0501_008531-T1	390	96.6265	2175	590.174	KS21XB1
XANPAGTX0501_008532-T1	1365	1060.43	1011	24.9968	KS21XB1
XANPAGTX0501_008533-T1	1365	1060.43	56	1.38459	KS21XB1
XANPAGTX0501_008534-T1	381	89.7046	3	0.876848	KS21XB1
XANPAGTX0501_008535-T1	2040	1735.43	15343.3	231.808	KS21XB1
XANPAGTX0501_008536-T1	3045	2740.43	4374	41.8482	KS21XB1
XANPAGTX0501_008537-T1	3914	3609.43	1633	11.8622	KS21XB1
XANPAGTX0501_008538-T1	2179	1874.43	1835	25.6675	KS21XB1
XANPAGTX0501_008539-T1	444	143.109	6505	1191.78	KS21XB1
XANPAGTX0501_008540-T1	1668	1363.43	3812	73.3054	KS21XB1
XANPAGTX0501_008541-T1	1034	729.434	70	2.51611	KS21XB1
XANPAGTX0501_008542-T1	324	56.0443	84	39.2975	KS21XB1
XANPAGTX0501_008543-T1	726	421.542	573	35.6395	KS21XB1
XANPAGTX0501_008544-T1	939	634.434	1467	60.6263	KS21XB1
XANPAGTX0501_008545-T1	3769	3464.43	5021	37.9993	KS21XB1
XANPAGTX0501_008546-T1	1188	883.434	17854	529.881	KS21XB1
XANPAGTX0501_008547-T1	2235	1930.43	4422	60.0594	KS21XB1
XANPAGTX0501_008548-T1	576	271.714	1462	141.076	KS21XB1
XANPAGTX0501_008549-T1	1083	778.434	972	32.7387	KS21XB1
XANPAGTX0501_008550-T1	897	592.463	201	8.89513	KS21XB1
XANPAGTX0501_008551-T1	954	649.434	682	27.5338	KS21XB1
XANPAGTX0501_008552-T1	222	34.7425	116	87.5416	KS21XB1
XANPAGTX0501_008553-T1	2340	2035.43	830	10.6915	KS21XB1
XANPAGTX0501_008554-T1	726	421.542	816	50.7536	KS21XB1
XANPAGTX0501_008555-T1	414	116.354	1244	280.321	KS21XB1
XANPAGTX0501_008556-T1	850	545.475	1456	69.9848	KS21XB1
XANPAGTX0501_008557-T1	784	479.511	1483	81.0887	KS21XB1
XANPAGTX0501_008558-T1	1518	1213.43	2532	54.7098	KS21XB1
XANPAGTX0501_008559-T1	1974	1669.43	1178	18.5009	KS21XB1
XANPAGTX0501_008560-T1	402	106.257	180	44.4154	KS21XB1
XANPAGTX0501_008561-T1	393	98.9109	3230	856.201	KS21XB1
XANPAGTX0501_008562-T1	1746	1441.43	476	8.65824	KS21XB1
XANPAGTX0501_008563-T1	774	469.521	99	5.52837	KS21XB1
XANPAGTX0501_008564-T1	1977	1672.43	3040	47.6587	KS21XB1
XANPAGTX0501_008565-T1	1749	1444.43	1234	22.3993	KS21XB1
XANPAGTX0501_008566-T1	6477	6172.43	6961	29.5687	KS21XB1
XANPAGTX0501_008567-T1	510	206.32	733	93.1495	KS21XB1
XANPAGTX0501_008568-T1	2847	2542.43	1210	12.4782	KS21XB1
XANPAGTX0501_008569-T1	588	283.702	1692	156.371	KS21XB1
XANPAGTX0501_008570-T1	2223	1918.43	1769	24.1768	KS21XB1
XANPAGTX0501_008571-T1	1330	1025.43	1322	33.8019	KS21XB1
XANPAGTX0501_008572-T1	5098	4793.43	4657	25.4728	KS21XB1
XANPAGTX0501_008573-T1	303	48.2605	53	28.794	KS21XB1
XANPAGTX0501_008574-T1	1056	751.434	90	3.14028	KS21XB1
XANPAGTX0501_008575-T1	3267	2962.43	2710	23.9849	KS21XB1
XANPAGTX0501_008576-T1	855	550.463	716	34.1038	KS21XB1
XANPAGTX0501_008577-T1	1440	1135.43	894	20.644	KS21XB1
XANPAGTX0501_008578-T1	234	35.6567	936	688.26	KS21XB1
XANPAGTX0501_008579-T1	975	670.434	1015	39.6942	KS21XB1
XANPAGTX0501_008580-T1	324	56.0443	353	165.143	KS21XB1
XANPAGTX0501_008581-T1	2322	2017.43	829	10.7739	KS21XB1
XANPAGTX0501_008582-T1	1899	1594.43	1456	23.9426	KS21XB1
XANPAGTX0501_008583-T1	2781	2476.43	1086	11.498	KS21XB1
XANPAGTX0501_008584-T1	2541	2236.43	822	9.63681	KS21XB1
XANPAGTX0501_008585-T1	508	204.348	3098	397.492	KS21XB1
XANPAGTX0501_008586-T1	2200	1895.43	2025	28.0113	KS21XB1
XANPAGTX0501_008587-T1	1395	1090.43	1799	43.2563	KS21XB1
XANPAGTX0501_008588-T1	1011	706.434	1399	51.9234	KS21XB1
XANPAGTX0501_008589-T1	2077	1772.43	1300	19.2305	KS21XB1
XANPAGTX0501_008590-T1	825	520.488	1891	95.2574	KS21XB1
XANPAGTX0501_008591-T1	699	394.551	3308	219.826	KS21XB1
XANPAGTX0501_008592-T1	1038	733.434	3484	124.547	KS21XB1
XANPAGTX0501_008593-T1	693	388.551	3138	211.749	KS21XB1
XANPAGTX0501_008594-T1	4257	3952.43	3190	21.1614	KS21XB1
XANPAGTX0501_008595-T1	897	592.463	497	21.9944	KS21XB1
XANPAGTX0501_008596-T1	903	598.463	899	39.3858	KS21XB1
XANPAGTX0501_008597-T1	1434	1129.43	3735	86.7056	KS21XB1
XANPAGTX0501_008598-T1	4780	4475.43	2514	14.7281	KS21XB1
XANPAGTX0501_008599-T1	279	42.4082	1002	619.492	KS21XB1
XANPAGTX0501_008600-T1	960	655.434	12766	510.673	KS21XB1
XANPAGTX0501_008601-T1	576	271.714	2206	212.868	KS21XB1
XANPAGTX0501_008602-T1	2054	1749.43	2003.73	30.0303	KS21XB1
XANPAGTX0501_008602-T2	2049	1744.43	1110.27	16.6875	KS21XB1
XANPAGTX0501_008603-T1	405	108.703	2562	617.95	KS21XB1
XANPAGTX0501_008604-T1	2721	2416.43	4313	46.7974	KS21XB1
XANPAGTX0501_008605-T1	1701	1396.43	5804	108.974	KS21XB1
XANPAGTX0501_008606-T1	1881	1576.43	1389	23.1017	KS21XB1
XANPAGTX0501_008607-T1	3786	3481.43	4690	35.3209	KS21XB1
XANPAGTX0501_008608-T1	1581	1276.43	732	15.0359	KS21XB1
XANPAGTX0501_008609-T1	3291	2986.43	723	6.3475	KS21XB1
XANPAGTX0501_008610-T1	1179	874.434	1380	41.378	KS21XB1
XANPAGTX0501_008611-T1	1521	1216.43	774	16.6828	KS21XB1
XANPAGTX0501_008612-T1	630	325.575	835	67.2438	KS21XB1
XANPAGTX0501_008613-T1	318	53.6455	18	8.79744	KS21XB1
XANPAGTX0501_008614-T1	1129	824.434	763	24.2653	KS21XB1
XANPAGTX0501_008615-T1	1860	1555.43	4354	73.3929	KS21XB1
XANPAGTX0501_008616-T1	1410	1105.43	716	16.9823	KS21XB1
XANPAGTX0501_008617-T1	1830	1525.43	1363	23.4272	KS21XB1
XANPAGTX0501_008618-T1	877	572.463	932.742	42.72	KS21XB1
XANPAGTX0501_008619-T1	2759	2454.43	2953.26	31.5477	KS21XB1
XANPAGTX0501_008620-T1	1679	1374.43	2214	42.2349	KS21XB1
XANPAGTX0501_008621-T1	1124	819.434	523.86	16.7617	KS21XB1
XANPAGTX0501_008621-T2	1190	885.434	91.3815	2.70595	KS21XB1
XANPAGTX0501_008621-T3	1066	761.434	61.7583	2.12657	KS21XB1
XANPAGTX0501_008622-T1	555	250.827	123	12.8573	KS21XB1
XANPAGTX0501_008623-T1	957	652.434	1013	40.709	KS21XB1
XANPAGTX0501_008624-T1	1260	955.434	1053	28.8965	KS21XB1
XANPAGTX0501_008625-T1	381	89.7046	339	99.0838	KS21XB1
XANPAGTX0501_008626-T1	369	81.2476	320	103.266	KS21XB1
XANPAGTX0501_008627-T1	1089	784.434	2441	81.5884	KS21XB1
XANPAGTX0501_008628-T1	726	421.542	1102	68.5422	KS21XB1
XANPAGTX0501_008629-T1	4388	4083.43	1949	12.5142	KS21XB1
XANPAGTX0501_008630-T1	1116	811.434	4200	135.71	KS21XB1
XANPAGTX0501_008631-T1	5369	5064.43	3679	19.0465	KS21XB1
XANPAGTX0501_008632-T1	2160	1855.43	362	5.11541	KS21XB1
XANPAGTX0501_008633-T1	1764	1459.43	520	9.34192	KS21XB1
XANPAGTX0501_008634-T1	2783	2478.43	1639	17.3388	KS21XB1
XANPAGTX0501_008635-T1	4334	4029.43	1716	11.1658	KS21XB1
XANPAGTX0501_008636-T1	412	114.625	3990	912.661	KS21XB1
XANPAGTX0501_008637-T1	1431	1126.43	512	11.9174	KS21XB1
XANPAGTX0501_008638-T1	1213	908.434	396	11.4293	KS21XB1
XANPAGTX0501_008639-T1	405	108.703	154	37.1446	KS21XB1
XANPAGTX0501_008640-T1	646	341.568	7050	541.165	KS21XB1
XANPAGTX0501_008641-T1	1989	1684.43	1147	17.8536	KS21XB1
XANPAGTX0501_008642-T1	513	209.291	77	9.64623	KS21XB1
XANPAGTX0501_008643-T1	1055	750.434	3580	125.08	KS21XB1
XANPAGTX0501_008644-T1	920	615.463	2242	95.5105	KS21XB1
XANPAGTX0501_008645-T1	3466	3161.43	9072	75.2378	KS21XB1
XANPAGTX0501_008646-T1	1752	1447.43	975	17.6613	KS21XB1
XANPAGTX0501_008647-T1	1095	790.434	581	19.272	KS21XB1
XANPAGTX0501_008648-T1	1902	1597.43	1176	19.302	KS21XB1
XANPAGTX0501_008649-T1	441	140.347	2294	428.555	KS21XB1
XANPAGTX0501_008650-T1	1956	1651.43	991	15.7337	KS21XB1
XANPAGTX0501_008651-T1	756	451.532	762	44.247	KS21XB1
XANPAGTX0501_008652-T1	2037	1732.43	48488	733.829	KS21XB1
XANPAGTX0501_008653-T1	2397	2092.43	2603	32.6167	KS21XB1
XANPAGTX0501_008654-T1	1357	1052.43	261	6.50224	KS21XB1
XANPAGTX0501_008655-T1	1787	1482.43	192	3.39581	KS21XB1
XANPAGTX0501_008656-T1	654	349.56	1242	93.1575	KS21XB1
XANPAGTX0501_008657-T1	3759	3454.43	1612	12.235	KS21XB1
XANPAGTX0501_008658-T1	1476	1171.43	798	17.8609	KS21XB1
XANPAGTX0501_008659-T1	345	66.4986	225	88.7131	KS21XB1
XANPAGTX0501_008660-T1	2829	2524.43	2841	29.507	KS21XB1
XANPAGTX0501_008661-T1	687	382.551	524	35.9136	KS21XB1
XANPAGTX0501_008662-T1	657	352.56	1055	78.458	KS21XB1
XANPAGTX0501_008663-T1	1746	1441.43	901	16.3888	KS21XB1
XANPAGTX0501_008664-T1	3548	3243.43	760	6.14364	KS21XB1
XANPAGTX0501_008665-T1	2229	1924.43	1464	19.946	KS21XB1
XANPAGTX0501_008666-T1	2574	2269.43	3189	36.8429	KS21XB1
XANPAGTX0501_008667-T1	501	197.454	373	49.529	KS21XB1
XANPAGTX0501_008668-T1	318	53.6455	123	60.1158	KS21XB1
XANPAGTX0501_008669-T1	1326	1021.43	928	23.8207	KS21XB1
XANPAGTX0501_008670-T1	1302	997.434	1222	32.1221	KS21XB1
XANPAGTX0501_008671-T1	1791	1486.43	183	3.22792	KS21XB1
XANPAGTX0501_008672-T1	1113	808.434	660	21.4051	KS21XB1
XANPAGTX0501_008673-T1	207	33.5249	310	242.444	KS21XB1
XANPAGTX0501_008674-T1	1673	1368.43	53.4654	1.02439	KS21XB1
XANPAGTX0501_008674-T2	1611	1306.43	28.5346	0.572666	KS21XB1
XANPAGTX0501_008675-T1	2306	2001.43	40	0.524006	KS21XB1
XANPAGTX0501_008676-T1	384	91.9139	3	0.85577	KS21XB1
XANPAGTX0501_008677-T1	1005	700.434	94	3.51866	KS21XB1
XANPAGTX0501_008678-T1	1434	1129.43	582.237	13.5162	KS21XB1
XANPAGTX0501_008679-T1	6369	6064.43	2049.86	8.8624	KS21XB1
XANPAGTX0501_008679-T2	5003	4698.43	243.903	1.36107	KS21XB1
XANPAGTX0501_008680-T1	2172	1867.43	519	7.28684	KS21XB1
XANPAGTX0501_008681-T1	471	168.395	7.4747	1.16381	KS21XB1
XANPAGTX0501_008682-T1	4021	3716.43	3526.53	24.8793	KS21XB1
XANPAGTX0501_008683-T1	630	325.575	123	9.90538	KS21XB1
XANPAGTX0501_008684-T1	741	436.542	437	26.2466	KS21XB1
XANPAGTX0501_008685-T1	1392	1087.43	2400	57.8663	KS21XB1
XANPAGTX0501_008686-T1	462	159.846	11864	1946.02	KS21XB1
XANPAGTX0501_008687-T1	1690	1385.43	443	8.38369	KS21XB1
XANPAGTX0501_008688-T1	3323	3018.43	1598	13.8807	KS21XB1
XANPAGTX0501_008689-T1	1261	956.434	792	21.7114	KS21XB1
XANPAGTX0501_008690-T1	825	520.488	976	49.1651	KS21XB1
XANPAGTX0501_008691-T1	1910	1605.43	1290	21.0676	KS21XB1
XANPAGTX0501_008692-T1	1162	857.434	2099	64.1843	KS21XB1
XANPAGTX0501_008693-T1	3753	3448.43	733	5.57313	KS21XB1
XANPAGTX0501_008694-T1	798	493.5	237	12.5915	KS21XB1
XANPAGTX0501_008695-T1	984	679.434	651	25.1218	KS21XB1
XANPAGTX0501_008696-T1	6219	5914.43	5057	22.418	KS21XB1
XANPAGTX0501_008697-T1	2988	2683.43	945	9.23333	KS21XB1
XANPAGTX0501_008698-T1	1074	769.434	1289	43.9237	KS21XB1
XANPAGTX0501_008699-T1	966	661.434	997	39.5208	KS21XB1
XANPAGTX0501_008700-T1	378	87.6035	1454	435.171	KS21XB1
XANPAGTX0501_008701-T1	1470	1165.43	2490	56.0182	KS21XB1
XANPAGTX0501_008702-T1	1491	1186.43	5077	112.197	KS21XB1
XANPAGTX0501_008703-T1	1313	1008.43	429	11.1539	KS21XB1
XANPAGTX0501_008705-T1	1803	1498.43	930	16.2728	KS21XB1
XANPAGTX0501_008706-T1	285	43.4908	361	217.634	KS21XB1
XANPAGTX0501_008707-T1	435	134.877	6	1.16636	KS21XB1
XANPAGTX0501_008708-T1	1146	841.434	11	0.34276	KS21XB1
XANPAGTX0501_008709-T1	444	143.109	7	1.28247	KS21XB1
XANPAGTX0501_008710-T1	513	209.291	823	103.102	KS21XB1
XANPAGTX0501_008711-T1	1233	928.434	2928	82.687	KS21XB1
XANPAGTX0501_008712-T1	510	206.32	359	45.6217	KS21XB1
XANPAGTX0501_008713-T1	2631	2326.43	284.476	3.20607	KS21XB1
XANPAGTX0501_008713-T2	2492	2187.43	6.52364	0.0781939	KS21XB1
XANPAGTX0501_008714-T1	726	421.542	553.562	34.4305	KS21XB1
XANPAGTX0501_008715-T1	1479	1174.43	2316	51.7044	KS21XB1
XANPAGTX0501_008716-T1	1378	1073.43	3614.85	88.2941	KS21XB1
XANPAGTX0501_008717-T1	2498	2193.43	3716	44.419	KS21XB1
XANPAGTX0501_008718-T1	2973	2668.43	1077	10.5822	KS21XB1
XANPAGTX0501_008719-T1	621	316.612	598	49.5212	KS21XB1
XANPAGTX0501_008720-T1	2658	2353.43	2393	26.6599	KS21XB1
XANPAGTX0501_008721-T1	471	168.395	1273	198.206	KS21XB1
XANPAGTX0501_008722-T1	1560	1255.43	2158	45.0687	KS21XB1
XANPAGTX0501_008723-T1	582	277.708	1129	106.592	KS21XB1
XANPAGTX0501_008724-T1	993	688.434	7694	293.027	KS21XB1
XANPAGTX0501_008725-T1	471	168.395	2853	444.212	KS21XB1
XANPAGTX0501_008726-T1	1083	778.434	1483	49.9501	KS21XB1
XANPAGTX0501_008727-T1	897	592.463	1242	54.9639	KS21XB1
XANPAGTX0501_008728-T1	1776	1471.43	7273	129.596	KS21XB1
XANPAGTX0501_008729-T1	336	61.5899	564	240.097	KS21XB1
XANPAGTX0501_008730-T1	966	661.434	1252	49.6289	KS21XB1
XANPAGTX0501_008731-T1	1193	888.434	1026	30.2789	KS21XB1
XANPAGTX0501_008732-T1	2490	2185.43	3548	42.566	KS21XB1
XANPAGTX0501_008733-T1	1185	880.434	10197	303.664	KS21XB1
XANPAGTX0501_008734-T1	336	61.5899	3064	1304.36	KS21XB1
XANPAGTX0501_008735-T1	1086	781.434	1887	63.3136	KS21XB1
XANPAGTX0501_008736-T1	516	212.267	2699	333.379	KS21XB1
XANPAGTX0501_008737-T1	1118	813.434	6895	222.244	KS21XB1
XANPAGTX0501_008738-T1	336	61.5899	617	262.659	KS21XB1
XANPAGTX0501_008739-T1	2280	1975.43	4198	55.7182	KS21XB1
XANPAGTX0501_008740-T1	956	651.434	623	25.0746	KS21XB1
XANPAGTX0501_008741-T1	1377	1072.43	535	13.0798	KS21XB1
XANPAGTX0501_008742-T1	1260	955.434	2393	65.6688	KS21XB1
XANPAGTX0501_008743-T1	477	174.123	139.144	20.952	KS21XB1
XANPAGTX0501_008744-T1	1872	1567.43	2634.86	44.0743	KS21XB1
XANPAGTX0501_008745-T1	130	28.0291	5	4.67711	KS21XB1
XANPAGTX0501_008746-T1	582	277.708	2469	233.104	KS21XB1
XANPAGTX0501_008747-T1	387	94.2226	812	225.953	KS21XB1
XANPAGTX0501_008748-T1	2028	1723.43	2195	33.3931	KS21XB1
XANPAGTX0501_008749-T1	1782	1477.43	2047	36.3268	KS21XB1
XANPAGTX0501_008750-T1	1891	1586.43	958	15.8329	KS21XB1
XANPAGTX0501_008751-T1	1956	1651.43	3530	56.0442	KS21XB1
XANPAGTX0501_008752-T1	1002	697.434	1053	39.5861	KS21XB1
XANPAGTX0501_008753-T1	1056	751.434	393	13.7126	KS21XB1
XANPAGTX0501_008754-T1	1452	1147.43	3496	79.8842	KS21XB1
XANPAGTX0501_008755-T1	828	523.488	1000	50.0854	KS21XB1
XANPAGTX0501_008756-T1	279	42.4082	821	507.588	KS21XB1
XANPAGTX0501_008757-T1	3984	3679.43	2802	19.9666	KS21XB1
XANPAGTX0501_008758-T1	5862	5557.43	2577	12.1579	KS21XB1
XANPAGTX0501_008759-T1	321	54.8611	44	21.0284	KS21XB1
XANPAGTX0501_008760-T1	978	673.434	454	17.6758	KS21XB1
XANPAGTX0501_008761-T1	5079	4774.43	3889	21.3567	KS21XB1
XANPAGTX0501_008762-T1	2889	2584.43	1293	13.1175	KS21XB1
XANPAGTX0501_008763-T1	1170	865.434	992	30.0535	KS21XB1
XANPAGTX0501_008764-T1	732	427.542	1130	69.2974	KS21XB1
XANPAGTX0501_008765-T1	692	387.551	815	55.1373	KS21XB1
XANPAGTX0501_008766-T1	309	50.2326	664	346.577	KS21XB1
XANPAGTX0501_008767-T1	1653	1348.43	3531	68.6571	KS21XB1
XANPAGTX0501_008768-T1	2097	1792.43	8100	118.484	KS21XB1
XANPAGTX0501_008769-T1	1482	1177.43	1556	34.649	KS21XB1
XANPAGTX0501_008770-T1	654	349.56	649	48.6789	KS21XB1
XANPAGTX0501_008771-T1	2340	2035.43	1637	21.0867	KS21XB1
XANPAGTX0501_008772-T1	498	194.517	868	116.998	KS21XB1
XANPAGTX0501_008773-T1	1125	820.434	2485	79.4145	KS21XB1
XANPAGTX0501_008774-T1	831	526.488	1034	51.4932	KS21XB1
XANPAGTX0501_008775-T1	3384	3079.43	1582.67	13.4752	KS21XB1
XANPAGTX0501_008776-T1	5195	4890.43	2709.33	14.5256	KS21XB1
XANPAGTX0501_008777-T1	1694	1389.43	3760	70.9524	KS21XB1
XANPAGTX0501_008778-T1	1152	847.434	1549	47.9251	KS21XB1
XANPAGTX0501_008779-T1	654	349.56	960	72.0058	KS21XB1
XANPAGTX0501_008780-T1	381	89.7046	965	282.053	KS21XB1
XANPAGTX0501_008781-T1	1254	949.434	1229	33.9394	KS21XB1
XANPAGTX0501_008782-T1	324	56.0443	3	1.40348	KS21XB1
XANPAGTX0501_008783-T1	1926	1621.43	1080	17.4639	KS21XB1
XANPAGTX0501_008784-T1	780	475.511	19.604	1.08094	KS21XB1
XANPAGTX0501_008784-T2	1140	835.434	94.396	2.9625	KS21XB1
XANPAGTX0501_008785-T1	3444	3139.43	326.527	2.727	KS21XB1
XANPAGTX0501_008785-T2	3499	3194.43	57.3008	0.47031	KS21XB1
XANPAGTX0501_008785-T3	3495	3190.43	53.1719	0.436968	KS21XB1
XANPAGTX0501_008786-T1	516	212.267	275	33.9678	KS21XB1
XANPAGTX0501_008787-T1	2163	1858.43	798	11.2583	KS21XB1
XANPAGTX0501_008788-T1	2753	2448.43	4946	52.9643	KS21XB1
XANPAGTX0501_008789-T1	381	89.7046	69	20.1675	KS21XB1
XANPAGTX0501_008790-T1	448	146.784	2455	438.52	KS21XB1
XANPAGTX0501_008791-T1	309	50.2326	1174	612.773	KS21XB1
XANPAGTX0501_008792-T1	1080	775.434	594	20.0844	KS21XB1
XANPAGTX0501_008793-T1	1626	1321.43	804	15.9525	KS21XB1
XANPAGTX0501_008794-T1	261	38.8663	1769	1193.36	KS21XB1
XANPAGTX0501_008795-T1	1008	703.434	922	34.3657	KS21XB1
XANPAGTX0501_008796-T1	288	44.2806	977	578.494	KS21XB1
XANPAGTX0501_008797-T1	593	288.682	3005	272.924	KS21XB1
XANPAGTX0501_008798-T1	897	592.463	0	0	KS21XB1
XANPAGTX0501_008799-T1	3047	2742.43	5868	56.1011	KS21XB1
XANPAGTX0501_008800-T1	2931	2626.43	1597.68	15.9492	KS21XB1
XANPAGTX0501_008800-T2	3019	2714.43	733.323	7.08326	KS21XB1
XANPAGTX0501_008801-T1	1023	718.434	523	19.0868	KS21XB1
XANPAGTX0501_008802-T1	1929	1624.43	5683	91.7261	KS21XB1
XANPAGTX0501_008803-T1	813	508.5	738	38.0525	KS21XB1
XANPAGTX0501_008804-T1	162	28.1261	409	381.269	KS21XB1
XANPAGTX0501_008805-T1	729	424.542	294	18.157	KS21XB1
XANPAGTX0501_008806-T1	1350	1045.43	1339	33.5816	KS21XB1
XANPAGTX0501_008807-T1	198	32.7625	575	460.159	KS21XB1
XANPAGTX0501_008808-T1	1137	832.434	1150	36.2214	KS21XB1
XANPAGTX0501_008809-T1	1467	1162.43	1433	32.3218	KS21XB1
XANPAGTX0501_008810-T1	6044	5739.43	3208	14.6549	KS21XB1
XANPAGTX0501_008811-T1	1790	1485.43	1027	18.1274	KS21XB1
XANPAGTX0501_008812-T1	618	313.626	331	27.6715	KS21XB1
XANPAGTX0501_008813-T1	1833	1528.43	902	15.4731	KS21XB1
XANPAGTX0501_008814-T1	5127	4822.43	1113	6.05127	KS21XB1
XANPAGTX0501_008815-T1	3349	3044.43	1745	15.0282	KS21XB1
XANPAGTX0501_008816-T1	2049	1744.43	593	8.91287	KS21XB1
XANPAGTX0501_008817-T1	1365	1060.43	385	9.51907	KS21XB1
XANPAGTX0501_008818-T1	6246	5941.43	1960	8.64932	KS21XB1
XANPAGTX0501_008819-T1	1274	969.434	1444.57	39.0694	KS21XB1
XANPAGTX0501_008820-T1	1151	846.434	2668.43	82.6571	KS21XB1
XANPAGTX0501_008821-T1	662	357.56	1164.29	85.3751	KS21XB1
XANPAGTX0501_008822-T1	1717	1412.43	879.707	16.33	KS21XB1
XANPAGTX0501_008823-T1	2421	2116.43	1423	17.6286	KS21XB1
XANPAGTX0501_008824-T1	969	664.434	1120	44.196	KS21XB1
XANPAGTX0501_008825-T1	1548	1243.43	781.733	16.4836	KS21XB1
XANPAGTX0501_008826-T1	4588	4283.43	2557.76	15.6561	KS21XB1
XANPAGTX0501_008826-T2	4584	4279.43	443.512	2.71729	KS21XB1
XANPAGTX0501_008827-T1	3896	3591.43	422	3.08079	KS21XB1
XANPAGTX0501_008828-T1	939	634.434	453	18.721	KS21XB1
XANPAGTX0501_008829-T1	285	43.4908	137	82.5926	KS21XB1
XANPAGTX0501_008830-T1	900	595.463	414	18.229	KS21XB1
XANPAGTX0501_008831-T1	1213	908.434	652	18.8179	KS21XB1
XANPAGTX0501_008832-T1	1247	942.434	53	1.47449	KS21XB1
XANPAGTX0501_008833-T1	318	53.6455	14	6.84245	KS21XB1
XANPAGTX0501_008834-T1	723	418.542	1029	64.4605	KS21XB1
XANPAGTX0501_008835-T1	378	87.6035	3902	1167.84	KS21XB1
XANPAGTX0501_008836-T1	816	511.5	7584	388.75	KS21XB1
XANPAGTX0501_008837-T1	6515	6210.43	2009.32	8.48291	KS21XB1
XANPAGTX0501_008837-T2	6571	6266.43	2261.68	9.46298	KS21XB1
XANPAGTX0501_008838-T1	860	555.463	1978	93.366	KS21XB1
XANPAGTX0501_008839-T1	1862	1557.43	685	11.5318	KS21XB1
XANPAGTX0501_008840-T1	642	337.568	382	29.6702	KS21XB1
XANPAGTX0501_008841-T1	1524	1219.43	782	16.8138	KS21XB1
XANPAGTX0501_008842-T1	453	151.456	347	60.0706	KS21XB1
XANPAGTX0501_008843-T1	999	694.434	732	27.6374	KS21XB1
XANPAGTX0501_008844-T1	996	691.434	473	17.9361	KS21XB1
XANPAGTX0501_008845-T1	4641	4336.43	1305	7.89033	KS21XB1
XANPAGTX0501_008846-T1	695	390.551	779	52.297	KS21XB1
XANPAGTX0501_008847-T1	1518	1213.43	22	0.475361	KS21XB1
XANPAGTX0501_008848-T1	630	325.575	12388	997.625	KS21XB1
XANPAGTX0501_008849-T1	762	457.521	2674	153.238	KS21XB1
XANPAGTX0501_008850-T1	4428	4123.43	980	6.23138	KS21XB1
XANPAGTX0501_008851-T1	975	670.434	527	20.6097	KS21XB1
XANPAGTX0501_008852-T1	5385	5080.43	1699	8.76819	KS21XB1
XANPAGTX0501_008853-T1	1293	988.434	112	2.9709	KS21XB1
XANPAGTX0501_008854-T1	492	188.681	752	104.498	KS21XB1
XANPAGTX0501_008855-T1	849	544.475	36	1.73357	KS21XB1
XANPAGTX0501_008856-T1	1542	1237.43	0	0	KS21XB1
XANPAGTX0501_008857-T1	1359	1054.43	24	0.596773	KS21XB1
XANPAGTX0501_008858-T1	1719	1414.43	993	18.407	KS21XB1
XANPAGTX0501_008859-T1	468	165.511	332	52.5931	KS21XB1
XANPAGTX0501_008860-T1	1254	949.434	478	13.2002	KS21XB1
XANPAGTX0501_008861-T1	2086	1781.43	630	9.27231	KS21XB1
XANPAGTX0501_008862-T1	2259	1954.43	458	6.14415	KS21XB1
XANPAGTX0501_008863-T1	159	27.9707	87	81.5517	KS21XB1
XANPAGTX0501_008864-T1	1765	1460.43	497	8.92261	KS21XB1
XANPAGTX0501_008865-T1	1157	852.434	116	3.56791	KS21XB1
XANPAGTX0501_008866-T1	1191	886.434	1221	36.1149	KS21XB1
XANPAGTX0501_008867-T1	3048	2743.43	1289	12.319	KS21XB1
XANPAGTX0501_008868-T1	1889	1584.43	845	13.983	KS21XB1
XANPAGTX0501_008869-T1	597	292.682	156	13.9748	KS21XB1
XANPAGTX0501_008870-T1	552	247.855	303	32.0525	KS21XB1
XANPAGTX0501_008871-T1	1513	1208.43	703	15.2528	KS21XB1
XANPAGTX0501_008872-T1	606	301.661	264	22.9457	KS21XB1
XANPAGTX0501_008873-T1	1236	931.434	1092	30.7389	KS21XB1
XANPAGTX0501_008874-T1	966	661.434	121	4.79641	KS21XB1
XANPAGTX0501_008875-T1	387	94.2226	6	1.6696	KS21XB1
XANPAGTX0501_008876-T1	1317	1012.43	0	0	KS21XB1
XANPAGTX0501_008877-T1	873	568.463	0	0	KS21XB1
XANPAGTX0501_008878-T1	5036	4731.43	169	0.936508	KS21XB1
XANPAGTX0501_008879-T1	1062	757.434	844.515	29.2334	KS21XB1
XANPAGTX0501_008879-T2	1118	813.434	190.485	6.13982	KS21XB1
XANPAGTX0501_008880-T1	1514	1209.43	301.044	6.52627	KS21XB1
XANPAGTX0501_008880-T2	1397	1092.43	172.956	4.15105	KS21XB1
XANPAGTX0501_008881-T1	2249	1944.43	908	12.2436	KS21XB1
XANPAGTX0501_008882-T1	1104	799.434	633	20.7605	KS21XB1
XANPAGTX0501_008883-T1	666	361.551	350	25.3814	KS21XB1
XANPAGTX0501_008884-T1	810	505.5	399	20.6952	KS21XB1
XANPAGTX0501_008885-T1	348	68.1139	116	44.6518	KS21XB1
XANPAGTX0501_008886-T1	2058	1753.43	1108	16.5679	KS21XB1
XANPAGTX0501_008887-T1	2202	1897.43	1582	21.8604	KS21XB1
XANPAGTX0501_008888-T1	1173	868.434	659	19.896	KS21XB1
XANPAGTX0501_008889-T1	336	61.5899	2	0.851408	KS21XB1
XANPAGTX0501_008890-T1	225	34.9394	80	60.0333	KS21XB1
XANPAGTX0501_008891-T1	384	91.9139	94	26.8141	KS21XB1
XANPAGTX0501_008892-T1	690	385.551	339	23.0534	KS21XB1
XANPAGTX0501_008893-T1	438	137.624	24	4.5723	KS21XB1
XANPAGTX0501_008894-T1	1086	781.434	72	2.41578	KS21XB1
XANPAGTX0501_008895-T1	1787	1482.43	3277	57.9587	KS21XB1
XANPAGTX0501_008896-T1	1779	1474.43	1319	23.4551	KS21XB1
XANPAGTX0501_008897-T1	4581	4276.43	4603	28.2213	KS21XB1
XANPAGTX0501_008898-T1	2154	1849.43	1257	17.8203	KS21XB1
XANPAGTX0501_008899-T1	808	503.5	410	21.3502	KS21XB1
XANPAGTX0501_008900-T1	431	131.306	235	46.9247	KS21XB1
XANPAGTX0501_008901-T1	1587	1282.43	1588	32.4663	KS21XB1
XANPAGTX0501_008902-T1	2862	2557.43	3156	32.3556	KS21XB1
XANPAGTX0501_008903-T1	465	162.697	2074	334.232	KS21XB1
XANPAGTX0501_008904-T1	1017	712.434	5061	186.255	KS21XB1
XANPAGTX0501_008905-T1	2739	2434.43	1285.11	13.8407	KS21XB1
XANPAGTX0501_008905-T2	2753	2448.43	890.891	9.54012	KS21XB1
XANPAGTX0501_008906-T1	453	151.456	212	36.7002	KS21XB1
XANPAGTX0501_008907-T1	3420	3115.43	1182	9.94755	KS21XB1
XANPAGTX0501_008908-T1	2478	2173.43	950	11.4603	KS21XB1
XANPAGTX0501_008909-T1	7195	6890.43	3966.36	15.0925	KS21XB1
XANPAGTX0501_008909-T2	7125	6820.43	3875.64	14.8987	KS21XB1
XANPAGTX0501_008910-T1	516	212.267	296	36.5617	KS21XB1
XANPAGTX0501_008911-T1	528	224.082	640	74.8844	KS21XB1
XANPAGTX0501_008912-T1	2496	2191.43	674	8.06397	KS21XB1
XANPAGTX0501_008913-T1	2307	2002.43	1796	23.5161	KS21XB1
XANPAGTX0501_008914-T1	843	538.475	891	43.384	KS21XB1
XANPAGTX0501_008915-T1	1431	1126.43	956	22.252	KS21XB1
XANPAGTX0501_008916-T1	2007	1702.43	2128	32.7732	KS21XB1
XANPAGTX0501_008917-T1	675	370.551	8026	567.895	KS21XB1
XANPAGTX0501_008918-T1	1471	1166.43	1097	24.6583	KS21XB1
XANPAGTX0501_008919-T1	1023	718.434	756	27.59	KS21XB1
XANPAGTX0501_008920-T1	1080	775.434	706	23.8714	KS21XB1
XANPAGTX0501_008921-T1	2912	2607.43	2062	20.7345	KS21XB1
XANPAGTX0501_008922-T1	3683	3378.43	3228.1	25.0524	KS21XB1
XANPAGTX0501_008923-T1	384	91.9139	1740.9	496.602	KS21XB1
XANPAGTX0501_008924-T1	684	379.551	2588	178.777	KS21XB1
XANPAGTX0501_008925-T1	1005	700.434	494	18.4917	KS21XB1
XANPAGTX0501_008926-T1	982	677.434	348	13.4688	KS21XB1
XANPAGTX0501_008927-T1	1398	1093.43	3147	75.4608	KS21XB1
XANPAGTX0501_008928-T1	1785	1480.43	3314	58.6923	KS21XB1
XANPAGTX0501_008929-T1	1026	721.434	963	34.9983	KS21XB1
XANPAGTX0501_008930-T1	357	73.4395	850	303.463	KS21XB1
XANPAGTX0501_008931-T1	666	361.551	715	51.8506	KS21XB1
XANPAGTX0501_008932-T1	318	53.6455	664	324.528	KS21XB1
XANPAGTX0501_008933-T1	624	319.59	1589	130.361	KS21XB1
XANPAGTX0501_008934-T1	1598	1293.43	1525.21	30.9173	KS21XB1
XANPAGTX0501_008934-T2	1218	913.434	734.793	21.0914	KS21XB1
XANPAGTX0501_008935-T1	1812	1507.43	1468	25.5332	KS21XB1
XANPAGTX0501_008936-T1	2163	1858.43	1335	18.8344	KS21XB1
XANPAGTX0501_008937-T1	1657	1352.43	1145	22.1976	KS21XB1
XANPAGTX0501_008938-T1	3483	3178.43	2024	16.6961	KS21XB1
XANPAGTX0501_008939-T1	1305	1000.43	939	24.609	KS21XB1
XANPAGTX0501_008940-T1	576	271.714	1663	160.471	KS21XB1
XANPAGTX0501_008941-T1	2806	2501.43	1777	18.6258	KS21XB1
XANPAGTX0501_008942-T1	1969	1664.43	1041	16.3984	KS21XB1
XANPAGTX0501_008943-T1	2835	2530.43	1556.2	16.1246	KS21XB1
XANPAGTX0501_008944-T1	2290	1985.43	807	10.657	KS21XB1
XANPAGTX0501_008945-T1	772	467.521	1088	61.0161	KS21XB1
XANPAGTX0501_008946-T1	606	301.661	1248	108.471	KS21XB1
XANPAGTX0501_008947-T1	825	520.488	1587	79.9436	KS21XB1
XANPAGTX0501_008948-T1	696	391.551	1845	123.545	KS21XB1
XANPAGTX0501_008949-T1	2212	1907.43	586.479	8.06158	KS21XB1
XANPAGTX0501_008949-T2	2151	1846.43	459.521	6.52513	KS21XB1
XANPAGTX0501_008950-T1	1863	1558.43	4120	69.3148	KS21XB1
XANPAGTX0501_008951-T1	729	424.542	747	46.1336	KS21XB1
XANPAGTX0501_008952-T1	2172	1867.43	2686	37.7119	KS21XB1
XANPAGTX0501_008953-T1	3729	3424.43	1202	9.20308	KS21XB1
XANPAGTX0501_008954-T1	1514	1209.43	371	8.04283	KS21XB1
XANPAGTX0501_008955-T1	2217	1912.43	604	8.28072	KS21XB1
XANPAGTX0501_008956-T1	2989	2684.43	14606	142.658	KS21XB1
XANPAGTX0501_008957-T1	750	445.532	1947	114.579	KS21XB1
XANPAGTX0501_008958-T1	843	538.475	98	4.77175	KS21XB1
XANPAGTX0501_008959-T1	3816	3511.43	2165	16.1656	KS21XB1
XANPAGTX0501_008960-T1	2544	2239.43	1042	12.1996	KS21XB1
XANPAGTX0501_008961-T1	804	499.5	397	20.8388	KS21XB1
XANPAGTX0501_008962-T1	4683	4378.43	4968	29.7495	KS21XB1
XANPAGTX0501_008963-T1	1815	1510.43	1881	32.6516	KS21XB1
XANPAGTX0501_008964-T1	2614	2309.43	1622	18.4146	KS21XB1
XANPAGTX0501_008965-T1	2062	1757.43	490.951	7.32447	KS21XB1
XANPAGTX0501_008965-T2	2069	1764.43	507.049	7.53463	KS21XB1
XANPAGTX0501_008967-T1	1315	1010.43	2951	76.5735	KS21XB1
XANPAGTX0501_008968-T1	1254	949.434	5329	147.163	KS21XB1
XANPAGTX0501_008969-T1	481	177.977	1158	170.594	KS21XB1
XANPAGTX0501_008970-T1	2783	2478.43	2791	29.5257	KS21XB1
XANPAGTX0501_008971-T1	951	646.434	1012	41.0463	KS21XB1
XANPAGTX0501_008972-T1	2436	2131.43	501	6.16287	KS21XB1
XANPAGTX0501_008973-T1	327	57.4399	866	395.295	KS21XB1
XANPAGTX0501_008974-T1	2178	1873.43	2358	33.0007	KS21XB1
XANPAGTX0501_008975-T1	402	106.257	932	229.973	KS21XB1
XANPAGTX0501_008976-T1	3807	3502.43	5748.57	43.0335	KS21XB1
XANPAGTX0501_008976-T2	4078	3773.43	1739.43	12.0862	KS21XB1
XANPAGTX0501_008977-T1	1056	751.434	1522	53.1057	KS21XB1
XANPAGTX0501_008978-T1	582	277.708	307	28.9846	KS21XB1
XANPAGTX0501_008979-T1	696	391.551	989	66.2255	KS21XB1
XANPAGTX0501_008980-T1	877	572.463	1306	59.8154	KS21XB1
XANPAGTX0501_008981-T1	639	334.568	3890	304.848	KS21XB1
XANPAGTX0501_008982-T1	237	35.9579	54	39.3747	KS21XB1
XANPAGTX0501_008983-T1	1818	1513.43	1167	20.2174	KS21XB1
XANPAGTX0501_008984-T1	795	490.5	388	20.7401	KS21XB1
XANPAGTX0501_008985-T1	867	562.463	1828	85.2118	KS21XB1
XANPAGTX0501_008986-T1	351	69.8757	839	314.814	KS21XB1
XANPAGTX0501_008987-T1	516	212.267	1383	170.827	KS21XB1
XANPAGTX0501_008988-T1	561	256.78	190	19.4003	KS21XB1
XANPAGTX0501_008989-T1	306	49.2419	155	82.5304	KS21XB1
XANPAGTX0501_008990-T1	750	445.532	404	23.775	KS21XB1
XANPAGTX0501_008991-T1	1218	913.434	513	14.7251	KS21XB1
XANPAGTX0501_008992-T1	707	402.551	1015	66.1092	KS21XB1
XANPAGTX0501_008993-T1	1525	1220.43	1178	25.3074	KS21XB1
XANPAGTX0501_008994-T1	1422	1117.43	3891	91.297	KS21XB1
XANPAGTX0501_008995-T1	918	613.463	504	21.5407	KS21XB1
XANPAGTX0501_008996-T1	1212	907.434	1201	34.7013	KS21XB1
XANPAGTX0501_008997-T1	1878	1573.43	1201	20.013	KS21XB1
XANPAGTX0501_008998-T1	372	83.4229	161	50.6009	KS21XB1
XANPAGTX0501_008999-T1	675	370.551	183	12.9485	KS21XB1
XANPAGTX0501_009000-T1	1701	1396.43	2310	43.3719	KS21XB1
XANPAGTX0501_009001-T1	1377	1072.43	493	12.053	KS21XB1
XANPAGTX0501_009002-T1	354	71.649	1362	498.407	KS21XB1
XANPAGTX0501_009003-T1	4467	4162.43	2620	16.5033	KS21XB1
XANPAGTX0501_009004-T1	423	124.088	1900	401.458	KS21XB1
XANPAGTX0501_009005-T1	636	331.575	1063	84.056	KS21XB1
XANPAGTX0501_009006-T1	609	304.64	1250	107.582	KS21XB1
XANPAGTX0501_009007-T1	558	253.798	1054	108.885	KS21XB1
XANPAGTX0501_009008-T1	2683	2378.43	3364	37.0836	KS21XB1
XANPAGTX0501_009009-T1	1251	946.434	1079	29.8915	KS21XB1
XANPAGTX0501_009010-T1	1749	1444.43	1688	30.6402	KS21XB1
XANPAGTX0501_009011-T1	300	47.4397	569	314.476	KS21XB1
XANPAGTX0501_009012-T1	1632	1327.43	1797	35.4938	KS21XB1
XANPAGTX0501_009013-T1	3993	3688.43	2495	17.7356	KS21XB1
XANPAGTX0501_009014-T1	1659	1354.43	1547	29.9468	KS21XB1
XANPAGTX0501_009015-T1	1403	1098.43	644	15.372	KS21XB1
XANPAGTX0501_009016-T1	3228	2923.43	3256	29.2017	KS21XB1
XANPAGTX0501_009017-T1	1599	1294.43	629	12.7405	KS21XB1
XANPAGTX0501_009018-T1	1514	1209.43	2241	48.5822	KS21XB1
XANPAGTX0501_009019-T1	2004	1699.43	2483	38.308	KS21XB1
XANPAGTX0501_009020-T1	747	442.532	1610	95.3891	KS21XB1
XANPAGTX0501_009021-T1	921	616.463	877	37.3001	KS21XB1
XANPAGTX0501_009022-T1	1086	781.434	1132	37.9814	KS21XB1
XANPAGTX0501_009023-T1	1175	870.434	287	8.64497	KS21XB1
XANPAGTX0501_009024-T1	1499	1194.43	1796	39.4241	KS21XB1
XANPAGTX0501_009025-T1	345	66.4986	70	27.5996	KS21XB1
XANPAGTX0501_009026-T1	534	230.029	262	29.8631	KS21XB1
XANPAGTX0501_009027-T1	204	33.5488	354	276.658	KS21XB1
XANPAGTX0501_009028-T1	327	57.4399	319	145.611	KS21XB1
XANPAGTX0501_009029-T1	1440	1135.43	760	17.5497	KS21XB1
XANPAGTX0501_009030-T1	1491	1186.43	715	15.8008	KS21XB1
XANPAGTX0501_009031-T1	1060	755.434	585.515	20.3216	KS21XB1
XANPAGTX0501_009032-T1	300	47.4397	177.485	98.0928	KS21XB1
XANPAGTX0501_009033-T1	453	151.456	50	8.6557	KS21XB1
XANPAGTX0501_009034-T1	2509	2204.43	993	11.8105	KS21XB1
XANPAGTX0501_009035-T1	591	286.695	59	5.39572	KS21XB1
XANPAGTX0501_009036-T1	417	118.927	150	33.0696	KS21XB1
XANPAGTX0501_009037-T1	2374	2069.43	956	12.1122	KS21XB1
XANPAGTX0501_009038-T1	3182	2877.43	1260	11.4811	KS21XB1
XANPAGTX0501_009039-T1	3263	2958.43	602	5.33522	KS21XB1
XANPAGTX0501_009040-T1	255	38.2068	0	0	KS21XB1
XANPAGTX0501_009041-T1	1439	1134.43	6	0.138672	KS21XB1
XANPAGTX0501_009042-T1	2553	2248.43	34	0.396475	KS21XB1
XANPAGTX0501_009043-T1	876	571.463	436	20.004	KS21XB1
XANPAGTX0501_009044-T1	1581	1276.43	491	10.0856	KS21XB1
XANPAGTX0501_009045-T1	1526	1221.43	80	1.71726	KS21XB1
XANPAGTX0501_009046-T1	408	111.207	9	2.12192	KS21XB1
XANPAGTX0501_009047-T1	528	224.082	2969.98	347.508	KS21XB1
XANPAGTX0501_009048-T1	2205	1900.43	523.02	7.21578	KS21XB1
XANPAGTX0501_009049-T1	4389	4084.43	328	2.10552	KS21XB1
XANPAGTX0501_009050-T1	534	230.029	99	11.2842	KS21XB1
XANPAGTX0501_009051-T1	2565	2260.43	451	5.23121	KS21XB1
XANPAGTX0501_009052-T1	1177	872.434	103	3.09544	KS21XB1
XANPAGTX0501_009053-T1	1264	959.434	251	6.85924	KS21XB1
XANPAGTX0501_009054-T1	1191	886.434	0	0	KS21XB1
XANPAGTX0501_009055-T1	1590	1285.43	0	0	KS21XB1
XANPAGTX0501_009056-T1	1044	739.434	2026	71.8385	KS21XB1
XANPAGTX0501_009057-T1	2244	1939.43	11460	154.927	KS21XB1
XANPAGTX0501_009058-T1	2511	2206.43	1624	19.298	KS21XB1
XANPAGTX0501_009059-T1	1703	1398.43	1868	35.0229	KS21XB1
XANPAGTX0501_009060-T1	1104	799.434	1271	41.685	KS21XB1
XANPAGTX0501_009061-T1	783	478.511	1006	55.1219	KS21XB1
XANPAGTX0501_009062-T1	1704	1399.43	4649	87.1013	KS21XB1
XANPAGTX0501_009063-T1	3750	3445.43	1430	10.882	KS21XB1
XANPAGTX0501_009064-T1	354	71.649	142	51.9632	KS21XB1
XANPAGTX0501_009065-T1	1260	955.434	2663	73.0782	KS21XB1
XANPAGTX0501_009066-T1	1608	1303.43	2401	48.297	KS21XB1
XANPAGTX0501_009067-T1	1611	1306.43	1537	30.8463	KS21XB1
XANPAGTX0501_009068-T1	1059	754.434	3158	109.751	KS21XB1
XANPAGTX0501_009069-T1	804	499.5	1732	90.9139	KS21XB1
XANPAGTX0501_009070-T1	357	73.4395	1331	475.188	KS21XB1
XANPAGTX0501_009071-T1	1539	1234.43	12360	262.523	KS21XB1
XANPAGTX0501_009072-T1	759	454.521	1490	85.9507	KS21XB1
XANPAGTX0501_009073-T1	483	179.902	1083	157.837	KS21XB1
XANPAGTX0501_009074-T1	1002	697.434	1425	53.5709	KS21XB1
XANPAGTX0501_009075-T1	2467	2162.43	1627	19.727	KS21XB1
XANPAGTX0501_009076-T1	732	427.542	952	58.3816	KS21XB1
XANPAGTX0501_009077-T1	1194	889.434	2684	79.12	KS21XB1
XANPAGTX0501_009078-T1	1086	781.434	650	21.8091	KS21XB1
XANPAGTX0501_009079-T1	933	628.434	3771	157.331	KS21XB1
XANPAGTX0501_009080-T1	2121	1816.43	1638	23.6435	KS21XB1
XANPAGTX0501_009081-T1	2306	2001.43	3923	51.3919	KS21XB1
XANPAGTX0501_009082-T1	2376	2071.43	3026	38.3014	KS21XB1
XANPAGTX0501_009083-T1	2169	1864.43	5719	80.4249	KS21XB1
XANPAGTX0501_009084-T1	996	691.434	1735	65.7909	KS21XB1
XANPAGTX0501_009085-T1	3732	3427.43	2408	18.4206	KS21XB1
XANPAGTX0501_009086-T1	1569	1264.43	3495	72.4717	KS21XB1
XANPAGTX0501_009087-T1	1907	1602.43	1971	32.2496	KS21XB1
XANPAGTX0501_009088-T1	3473	3168.43	3112	25.7521	KS21XB1
XANPAGTX0501_009089-T1	2306	2001.43	2531	33.1565	KS21XB1
XANPAGTX0501_009090-T1	1830	1525.43	1485	25.5241	KS21XB1
XANPAGTX0501_009091-T1	1302	997.434	1654	43.4779	KS21XB1
XANPAGTX0501_009092-T1	378	87.6035	197	58.9606	KS21XB1
XANPAGTX0501_009093-T1	1062	757.434	366	12.6693	KS21XB1
XANPAGTX0501_009094-T1	1068	763.434	1618	55.5679	KS21XB1
XANPAGTX0501_009095-T1	2881	2576.43	12218	124.336	KS21XB1
XANPAGTX0501_009096-T1	5809	5504.43	2238	10.6602	KS21XB1
XANPAGTX0501_009097-T1	2515	2210.43	867	10.2839	KS21XB1
XANPAGTX0501_009098-T1	3230	2925.43	2223	19.9235	KS21XB1
XANPAGTX0501_009099-T1	1623	1318.43	473.547	9.41721	KS21XB1
XANPAGTX0501_009100-T1	2516	2211.43	1486.45	17.6236	KS21XB1
XANPAGTX0501_009101-T1	3468	3163.43	1476	12.2333	KS21XB1
XANPAGTX0501_009102-T1	576	271.714	75	7.23713	KS21XB1
XANPAGTX0501_009103-T1	390	96.6265	198	53.7262	KS21XB1
XANPAGTX0501_009104-T1	618	313.626	576	48.1534	KS21XB1
XANPAGTX0501_009105-T1	1492	1187.43	790	17.4436	KS21XB1
XANPAGTX0501_009106-T1	534	230.029	546	62.2338	KS21XB1
XANPAGTX0501_009107-T1	822	517.5	172	8.71437	KS21XB1
XANPAGTX0501_009108-T1	348	68.1139	58	22.3259	KS21XB1
XANPAGTX0501_009109-T1	1206	901.434	1567	45.5777	KS21XB1
XANPAGTX0501_009110-T1	5205	4900.43	3235	17.3084	KS21XB1
XANPAGTX0501_009111-T1	2570	2265.43	1320	15.2771	KS21XB1
XANPAGTX0501_009112-T1	1848	1543.43	12285	208.691	KS21XB1
XANPAGTX0501_009113-T1	2071	1766.43	4077	60.5147	KS21XB1
XANPAGTX0501_009114-T1	1569	1264.43	654.874	13.5793	KS21XB1
XANPAGTX0501_009114-T2	1616	1311.43	139.126	2.78151	KS21XB1
XANPAGTX0501_009115-T1	2385	2080.43	10552	132.984	KS21XB1
XANPAGTX0501_009116-T1	1503	1198.43	1428	31.2415	KS21XB1
XANPAGTX0501_009117-T1	300	47.4397	390	215.546	KS21XB1
XANPAGTX0501_009118-T1	2611	2306.43	2379	27.044	KS21XB1
XANPAGTX0501_009119-T1	3171	2866.43	6320	57.8086	KS21XB1
XANPAGTX0501_009120-T1	1128	823.434	5267	167.707	KS21XB1
XANPAGTX0501_009121-T1	1446	1141.43	1054	24.2107	KS21XB1
XANPAGTX0501_009122-T1	3264	2959.43	1673	14.8219	KS21XB1
XANPAGTX0501_009123-T1	2473	2168.43	733.555	8.86959	KS21XB1
XANPAGTX0501_009123-T2	1940	1635.43	269.445	4.31971	KS21XB1
XANPAGTX0501_009124-T1	819	514.5	57432	2926.75	KS21XB1
XANPAGTX0501_009125-T1	1527	1222.43	1257	26.9605	KS21XB1
XANPAGTX0501_009126-T1	1092	787.434	2868	95.4954	KS21XB1
XANPAGTX0501_009127-T1	315	52.4964	728	363.596	KS21XB1
XANPAGTX0501_009128-T1	764	459.521	3533	201.584	KS21XB1
XANPAGTX0501_009129-T1	1461	1156.43	1525	34.5753	KS21XB1
XANPAGTX0501_009130-T1	1763	1458.43	362.931	6.52461	KS21XB1
XANPAGTX0501_009130-T2	1921	1616.43	25.0693	0.406632	KS21XB1
XANPAGTX0501_009131-T1	2001	1696.43	3277	50.6474	KS21XB1
XANPAGTX0501_009132-T1	1113	808.434	574	18.6159	KS21XB1
XANPAGTX0501_009133-T1	1915	1610.43	902	14.6852	KS21XB1
XANPAGTX0501_009134-T1	535	231.014	2366	268.531	KS21XB1
XANPAGTX0501_009135-T1	564	259.763	14	1.41309	KS21XB1
XANPAGTX0501_009136-T1	1236	931.434	4597	129.402	KS21XB1
XANPAGTX0501_009137-T1	2601	2296.43	2346	26.785	KS21XB1
XANPAGTX0501_009138-T1	2146	1841.43	1426	20.304	KS21XB1
XANPAGTX0501_009139-T1	327	57.4399	6	2.73877	KS21XB1
XANPAGTX0501_009140-T1	705	400.551	285	18.6554	KS21XB1
XANPAGTX0501_009141-T1	615	310.626	70	5.9085	KS21XB1
XANPAGTX0501_009142-T1	1773	1468.43	2389	42.6559	KS21XB1
XANPAGTX0501_009143-T1	882	577.463	1016	46.1304	KS21XB1
XANPAGTX0501_009144-T1	2283	1978.43	1329	17.6125	KS21XB1
XANPAGTX0501_009145-T1	327	57.4399	56	25.5618	KS21XB1
XANPAGTX0501_009146-T1	330	58.7618	62	27.6639	KS21XB1
XANPAGTX0501_009147-T1	3510	3205.43	1169	9.56192	KS21XB1
XANPAGTX0501_009148-T1	870	565.463	56	2.59658	KS21XB1
XANPAGTX0501_009149-T1	1908	1603.43	1317	21.5354	KS21XB1
XANPAGTX0501_009150-T1	633	328.575	3201	255.428	KS21XB1
XANPAGTX0501_009151-T1	2163	1858.43	4058	57.2509	KS21XB1
XANPAGTX0501_009152-T1	1515	1210.43	2068	44.7947	KS21XB1
XANPAGTX0501_009153-T1	918	613.463	1611	68.8533	KS21XB1
XANPAGTX0501_009154-T1	2571	2266.43	4387	50.7507	KS21XB1
XANPAGTX0501_009155-T1	840	535.475	663	32.4632	KS21XB1
XANPAGTX0501_009156-T1	582	277.708	3021	285.22	KS21XB1
XANPAGTX0501_009157-T1	2484	2179.43	2587	31.1222	KS21XB1
XANPAGTX0501_009158-T1	1179	874.434	1290	38.6794	KS21XB1
XANPAGTX0501_009159-T1	3258	2953.43	743	6.59597	KS21XB1
XANPAGTX0501_009160-T1	687	382.551	1276	87.4537	KS21XB1
XANPAGTX0501_009161-T1	1494	1189.43	323	7.11999	KS21XB1
XANPAGTX0501_009162-T1	1485	1180.43	1045	23.2109	KS21XB1
XANPAGTX0501_009163-T1	240	36.1058	237	172.103	KS21XB1
XANPAGTX0501_009164-T1	972	667.434	555	21.8023	KS21XB1
XANPAGTX0501_009165-T1	1020	715.434	903	33.0929	KS21XB1
XANPAGTX0501_009166-T1	1514	1209.43	2126	46.0891	KS21XB1
XANPAGTX0501_009167-T1	888	583.463	794	35.68	KS21XB1
XANPAGTX0501_009168-T1	969	664.434	353	13.9296	KS21XB1
XANPAGTX0501_009169-T1	1988	1683.43	382	5.94956	KS21XB1
XANPAGTX0501_009170-T1	2106	1801.43	313	4.55558	KS21XB1
XANPAGTX0501_009171-T1	1926	1621.43	58	0.937877	KS21XB1
XANPAGTX0501_009172-T1	312	51.2483	15	7.67412	KS21XB1
XANPAGTX0501_009173-T1	1476	1171.43	108	2.41726	KS21XB1
XANPAGTX0501_009174-T1	306	49.2419	60	31.9473	KS21XB1
XANPAGTX0501_009175-T1	1020	715.434	635	23.2713	KS21XB1
XANPAGTX0501_009176-T1	2675	2370.43	2294	25.3736	KS21XB1
XANPAGTX0501_009177-T1	2835	2530.43	1818	18.8372	KS21XB1
XANPAGTX0501_009178-T1	2253	1948.43	344	4.62903	KS21XB1
XANPAGTX0501_009179-T1	276	41.9168	0	0	KS21XB1
XANPAGTX0501_009180-T1	2024	1719.43	463	7.06013	KS21XB1
XANPAGTX0501_009181-T1	783	478.511	277	15.1777	KS21XB1
XANPAGTX0501_009182-T1	1434	1129.43	348	8.07859	KS21XB1
XANPAGTX0501_009183-T1	912	607.463	714	30.8174	KS21XB1
XANPAGTX0501_009184-T1	423	124.088	1763	372.511	KS21XB1
XANPAGTX0501_009185-T1	1750	1445.43	1298	23.5447	KS21XB1
XANPAGTX0501_009186-T1	661	356.56	733	53.9001	KS21XB1
XANPAGTX0501_009187-T1	1315	1010.43	190	4.93018	KS21XB1
XANPAGTX0501_009188-T1	597	292.682	168	15.0498	KS21XB1
XANPAGTX0501_009189-T1	516	212.267	2	0.247039	KS21XB1
XANPAGTX0501_009190-T1	1983	1678.43	358	5.59237	KS21XB1
XANPAGTX0501_009191-T1	818	513.5	118	6.02503	KS21XB1
XANPAGTX0501_009192-T1	840	535.475	0	0	KS21XB1
XANPAGTX0501_009193-T1	847	542.475	25.8309	1.24847	KS21XB1
XANPAGTX0501_009194-T1	1164	859.434	2.16111	0.0659297	KS21XB1
XANPAGTX0501_009195-T1	321	54.8611	0	0	KS21XB1
XANPAGTX0501_009196-T1	1083	778.434	0	0	KS21XB1
XANPAGTX0501_009197-T1	357	73.4395	0	0	KS21XB1
XANPAGTX0501_009198-T1	381	89.7046	0	0	KS21XB1
XANPAGTX0501_009199-T1	1578	1273.43	3	0.0617678	KS21XB1
XANPAGTX0501_009200-T1	354	71.649	2	0.731876	KS21XB1
XANPAGTX0501_009201-T1	489	185.788	0	0	KS21XB1
XANPAGTX0501_009202-T1	1557	1252.43	21.1691	0.443165	KS21XB1
XANPAGTX0501_009203-T1	369	81.2476	0	0	KS21XB1
XANPAGTX0501_009204-T1	393	98.9109	2.83889	0.752527	KS21XB1
XANPAGTX0501_009205-T1	321	54.8611	0	0	KS21XB1
XANPAGTX0501_009206-T1	609	304.64	3	0.258197	KS21XB1
XANPAGTX0501_009207-T1	669	364.551	0	0	KS21XB1
XANPAGTX0501_009208-T1	585	280.702	0	0	KS21XB1
XANPAGTX0501_009209-T1	384	91.9139	17	4.84937	KS21XB1
XANPAGTX0501_009210-T1	870	565.463	732	33.941	KS21XB1
XANPAGTX0501_009211-T1	2582	2277.43	2643	30.4277	KS21XB1
XANPAGTX0501_009212-T1	498	194.517	438	59.0382	KS21XB1
XANPAGTX0501_009213-T1	561	256.78	4293	438.345	KS21XB1
XANPAGTX0501_009214-T1	670	365.551	122	8.75042	KS21XB1
XANPAGTX0501_009215-T1	1218	913.434	15.0637	0.432385	KS21XB1
XANPAGTX0501_009216-T1	414	116.354	44.4467	10.0156	KS21XB1
XANPAGTX0501_009217-T1	1452	1147.43	105	2.39927	KS21XB1
XANPAGTX0501_009218-T1	306	49.2419	0	0	KS21XB1
XANPAGTX0501_009219-T1	541	236.939	263	29.103	KS21XB1
XANPAGTX0501_009220-T1	389	95.8186	91	24.9006	KS21XB1
XANPAGTX0501_009221-T1	354	71.649	274	100.267	KS21XB1
XANPAGTX0501_009222-T1	498	194.517	0	0	KS21XB1
XANPAGTX0501_009223-T1	210	33.6173	0	0	KS21XB1
XANPAGTX0501_009224-T1	1974	1669.43	963.285	15.1287	KS21XB1
XANPAGTX0501_009225-T1	1419	1114.43	1448.52	34.079	KS21XB1
XANPAGTX0501_009225-T2	2284	1979.43	1573.68	20.8445	KS21XB1
XANPAGTX0501_009227-T1	1071	766.434	0	0	KS21XB1
XANPAGTX0501_009228-T1	4097	3792.43	1178	8.14413	KS21XB1
XANPAGTX0501_009229-T1	1689	1384.43	572	10.8328	KS21XB1
XANPAGTX0501_009230-T1	2096	1791.43	2253	32.9745	KS21XB1
XANPAGTX0501_009231-T1	858	553.463	1081	51.21	KS21XB1
XANPAGTX0501_009232-T1	1710	1405.43	2858	53.3174	KS21XB1
XANPAGTX0501_009233-T1	1895	1590.43	6274	103.43	KS21XB1
XANPAGTX0501_009234-T1	303	48.2605	53	28.794	KS21XB1
XANPAGTX0501_009235-T1	822	517.5	1010	51.1716	KS21XB1
XANPAGTX0501_009236-T1	1626	1321.43	1329	26.3692	KS21XB1
XANPAGTX0501_009237-T1	1428	1123.43	2877	67.1444	KS21XB1
XANPAGTX0501_009238-T1	480	177.018	331	49.0263	KS21XB1
XANPAGTX0501_009239-T1	2034	1729.43	288	4.36622	KS21XB1
XANPAGTX0501_009240-T1	351	69.8757	17	6.37882	KS21XB1
XANPAGTX0501_009241-T1	1227	922.434	1514	43.0336	KS21XB1
XANPAGTX0501_009242-T1	1916	1611.43	1045	17.0028	KS21XB1
XANPAGTX0501_009243-T1	1290	985.434	4031	107.251	KS21XB1
XANPAGTX0501_009244-T1	1515	1210.43	4426	95.8711	KS21XB1
XANPAGTX0501_009245-T1	582	277.708	409	38.6147	KS21XB1
XANPAGTX0501_009246-T1	393	98.9109	202	53.5457	KS21XB1
XANPAGTX0501_009247-T1	528	224.082	230	26.9116	KS21XB1
XANPAGTX0501_009248-T1	348	68.1139	319	122.793	KS21XB1
XANPAGTX0501_009249-T1	399	103.808	446	112.647	KS21XB1
XANPAGTX0501_009250-T1	558	253.798	1345	138.948	KS21XB1
XANPAGTX0501_009251-T1	1992	1687.43	1604.48	24.9302	KS21XB1
XANPAGTX0501_009251-T2	2045	1740.43	915.67	13.7943	KS21XB1
XANPAGTX0501_009252-T1	828	523.488	28.8486	1.4449	KS21XB1
XANPAGTX0501_009253-T1	2109	1804.43	226	3.28386	KS21XB1
XANPAGTX0501_009254-T1	2441	2136.43	2683	32.9267	KS21XB1
XANPAGTX0501_009255-T1	72	39.4286	0	0	KS21XB1
XANPAGTX0501_009256-T1	1053	748.434	949	33.2453	KS21XB1
XANPAGTX0501_009257-T1	384	91.9139	93	26.5289	KS21XB1
XANPAGTX0501_009258-T1	1023	718.434	988	36.0568	KS21XB1
XANPAGTX0501_009259-T1	609	304.64	105	9.03689	KS21XB1
XANPAGTX0501_009260-T1	1746	1441.43	1637	29.7763	KS21XB1
XANPAGTX0501_009261-T1	2301	1996.43	1788	23.4817	KS21XB1
XANPAGTX0501_009262-T1	1176	871.434	1140	34.2995	KS21XB1
XANPAGTX0501_009263-T1	8085	7780.43	3515	11.8451	KS21XB1
XANPAGTX0501_009264-T1	978	673.434	3373	131.322	KS21XB1
XANPAGTX0501_009265-T1	1554	1249.43	183	3.84021	KS21XB1
XANPAGTX0501_009266-T1	867	562.463	1152	53.7002	KS21XB1
XANPAGTX0501_009267-T1	1485	1180.43	321.891	7.14965	KS21XB1
XANPAGTX0501_009268-T1	4618	4313.43	1345.11	8.1762	KS21XB1
XANPAGTX0501_009269-T1	1518	1213.43	4155	89.7785	KS21XB1
XANPAGTX0501_009270-T1	1209	904.434	1466	42.4986	KS21XB1
XANPAGTX0501_009271-T1	2721	2416.43	1804	19.574	KS21XB1
XANPAGTX0501_009272-T1	1857	1552.43	1455	24.5735	KS21XB1
XANPAGTX0501_009273-T1	1248	943.434	965	26.8184	KS21XB1
XANPAGTX0501_009274-T1	2416	2111.43	1844	22.8982	KS21XB1
XANPAGTX0501_009275-T1	1935	1630.43	1297	20.8571	KS21XB1
XANPAGTX0501_009276-T1	1656	1351.43	3428	66.5064	KS21XB1
XANPAGTX0501_009277-T1	1331	1026.43	1659.11	42.38	KS21XB1
XANPAGTX0501_009278-T1	2210	1905.43	2528.89	34.7979	KS21XB1
XANPAGTX0501_009279-T1	1363	1058.43	3722	92.1998	KS21XB1
XANPAGTX0501_009280-T1	1398	1093.43	2380	57.0692	KS21XB1
XANPAGTX0501_009281-T1	1523	1218.43	1716.52	36.9372	KS21XB1
XANPAGTX0501_009282-T1	1200	895.434	1403.48	41.0952	KS21XB1
XANPAGTX0501_009283-T1	5033	4728.43	42396	235.085	KS21XB1
XANPAGTX0501_009284-T1	897	592.463	2541	112.45	KS21XB1
XANPAGTX0501_009285-T1	6638	6333.43	2836	11.7404	KS21XB1
XANPAGTX0501_009286-T1	471	168.395	735	114.439	KS21XB1
XANPAGTX0501_009287-T1	425	125.869	327	68.1154	KS21XB1
XANPAGTX0501_009288-T1	919	614.463	493	21.0363	KS21XB1
XANPAGTX0501_009289-T1	3004	2699.43	721	7.00293	KS21XB1
XANPAGTX0501_009290-T1	273	41.2371	54	34.3339	KS21XB1
XANPAGTX0501_009291-T1	1572	1267.43	1515	31.3404	KS21XB1
XANPAGTX0501_009292-T1	1974	1669.43	213	3.34524	KS21XB1
XANPAGTX0501_009293-T1	437	136.724	132901	25486	KS21XB1
XANPAGTX0501_009294-T1	294	45.7795	871	498.843	KS21XB1
XANPAGTX0501_009295-T1	2958	2653.43	8524	84.2272	KS21XB1
XANPAGTX0501_009296-T1	1197	892.434	523	15.3654	KS21XB1
XANPAGTX0501_009297-T1	324	56.0443	17	7.95306	KS21XB1
XANPAGTX0501_009298-T1	1278	973.434	2793	75.2284	KS21XB1
XANPAGTX0501_009299-T1	1109	804.434	1450	47.2601	KS21XB1
XANPAGTX0501_009300-T1	2158	1853.43	98.8744	1.3987	KS21XB1
XANPAGTX0501_009300-T2	2024	1719.43	815.126	12.4296	KS21XB1
XANPAGTX0501_009301-T1	1592	1287.43	1577	32.1162	KS21XB1
XANPAGTX0501_009302-T1	3600	3295.43	1055	8.39377	KS21XB1
XANPAGTX0501_009303-T1	2583	2278.43	4734	54.4765	KS21XB1
XANPAGTX0501_009304-T1	342	64.9159	108	43.6205	KS21XB1
XANPAGTX0501_009305-T1	1023	718.434	612.825	22.3649	KS21XB1
XANPAGTX0501_009306-T1	2870	2565.43	476	4.86478	KS21XB1
XANPAGTX0501_009307-T1	345	66.4986	42	16.5598	KS21XB1
XANPAGTX0501_009308-T1	549	244.872	6480	693.83	KS21XB1
XANPAGTX0501_009309-T1	1686	1381.43	123	2.33449	KS21XB1
XANPAGTX0501_009310-T1	771	466.521	28	1.57363	KS21XB1
XANPAGTX0501_009311-T1	2110	1805.43	841	12.2133	KS21XB1
XANPAGTX0501_009312-T1	3609	3304.43	2701	21.4311	KS21XB1
XANPAGTX0501_009313-T1	1272	967.434	755	20.4618	KS21XB1
XANPAGTX0501_009314-T1	408	111.207	1108	261.232	KS21XB1
XANPAGTX0501_009315-T1	708	403.551	267	17.3472	KS21XB1
XANPAGTX0501_009316-T1	1944	1639.43	361.879	5.78744	KS21XB1
XANPAGTX0501_009317-T1	2048	1743.43	101.121	1.52074	KS21XB1
XANPAGTX0501_009318-T1	979	674.434	6	0.233254	KS21XB1
XANPAGTX0501_009319-T1	1800	1495.43	93	1.63055	KS21XB1
XANPAGTX0501_009320-T1	2802	2497.43	66	0.692895	KS21XB1
XANPAGTX0501_009321-T1	279	42.4082	0	0	KS21XB1
XANPAGTX0501_009322-T1	717	412.542	64	4.06752	KS21XB1
XANPAGTX0501_009323-T1	675	370.551	230	16.2741	KS21XB1
XANPAGTX0501_009324-T1	264	39.4879	26	17.2634	KS21XB1
XANPAGTX0501_009325-T1	609	304.64	374	32.1886	KS21XB1
XANPAGTX0501_009326-T1	642	337.568	3	0.233012	KS21XB1
XANPAGTX0501_009327-T1	4672	4367.43	278	1.66892	KS21XB1
XANPAGTX0501_009328-T1	1876	1571.43	244	4.07109	KS21XB1
XANPAGTX0501_009329-T1	1843	1538.43	99	1.68723	KS21XB1
XANPAGTX0501_009330-T1	300	47.4397	81	44.7672	KS21XB1
XANPAGTX0501_009331-T1	277	42.0181	2	1.24799	KS21XB1
XANPAGTX0501_009332-T1	870	565.463	26	1.20555	KS21XB1
XANPAGTX0501_009333-T1	85	40.6429	12	7.74131	KS21XB1
XANPAGTX0501_009334-T1	1155	850.434	3907	120.454	KS21XB1
XANPAGTX0501_009335-T1	1632	1327.43	980	19.3567	KS21XB1
XANPAGTX0501_009336-T1	1662	1357.43	1492	28.8182	KS21XB1
XANPAGTX0501_009337-T1	1935	1630.43	2548.38	40.9806	KS21XB1
XANPAGTX0501_009337-T2	2276	1971.43	1046.45	13.9172	KS21XB1
XANPAGTX0501_009338-T1	1676	1371.43	152.173	2.90924	KS21XB1
XANPAGTX0501_009339-T1	2926	2621.43	742.745	7.42879	KS21XB1
XANPAGTX0501_009339-T2	3109	2804.43	251.255	2.34902	KS21XB1
XANPAGTX0501_009340-T1	801	496.5	12	0.633694	KS21XB1
XANPAGTX0501_009341-T1	330	58.7618	9	4.01573	KS21XB1
XANPAGTX0501_009342-T1	1125	820.434	1410	45.0602	KS21XB1
XANPAGTX0501_009343-T1	735	430.542	79	4.81093	KS21XB1
XANPAGTX0501_009344-T1	1347	1042.43	444	11.1674	KS21XB1
XANPAGTX0501_009345-T1	1489	1184.43	1524	33.7358	KS21XB1
XANPAGTX0501_009346-T1	849	544.475	142	6.83797	KS21XB1
XANPAGTX0501_009347-T1	849	544.475	0	0	KS21XB1
XANPAGTX0501_009348-T1	501	197.454	0	0	KS21XB1
XANPAGTX0501_009349-T1	261	38.8663	15	10.1189	KS21XB1
XANPAGTX0501_009350-T1	1009	704.434	138	5.13637	KS21XB1
XANPAGTX0501_009351-T1	1206	901.434	838	24.374	KS21XB1
XANPAGTX0501_009352-T1	1983	1678.43	286	4.46765	KS21XB1
XANPAGTX0501_009353-T1	282	42.9775	635	387.392	KS21XB1
XANPAGTX0501_009354-T1	975	670.434	1541	60.2648	KS21XB1
XANPAGTX0501_009355-T1	2285	1980.43	1793	23.7376	KS21XB1
XANPAGTX0501_009356-T1	1892	1587.43	619	10.2238	KS21XB1
XANPAGTX0501_009357-T1	1006	701.434	475	17.7551	KS21XB1
XANPAGTX0501_009358-T1	1762	1457.43	1808	32.5257	KS21XB1
XANPAGTX0501_009359-T1	1091	786.434	1517	50.5755	KS21XB1
XANPAGTX0501_009360-T1	2223	1918.43	2997	40.9597	KS21XB1
XANPAGTX0501_009361-T1	1774	1469.43	2132.53	38.0506	KS21XB1
XANPAGTX0501_009362-T1	3063	2758.43	4456.12	42.3556	KS21XB1
XANPAGTX0501_009362-T2	3511	3206.43	486.357	3.97695	KS21XB1
XANPAGTX0501_009363-T1	1002	697.434	1865	70.1121	KS21XB1
XANPAGTX0501_009364-T1	1704	1399.43	2804	52.5343	KS21XB1
XANPAGTX0501_009365-T1	2376	2071.43	1176	14.8852	KS21XB1
XANPAGTX0501_009366-T1	1773	1468.43	1452	25.9256	KS21XB1
XANPAGTX0501_009367-T1	2281	1976.43	1653	21.9284	KS21XB1
XANPAGTX0501_009368-T1	609	304.64	727	62.5697	KS21XB1
XANPAGTX0501_009369-T1	2148	1843.43	1119	15.9155	KS21XB1
XANPAGTX0501_009370-T1	1203	898.434	1892	55.2144	KS21XB1
XANPAGTX0501_009371-T1	1172	867.434	3335	100.804	KS21XB1
XANPAGTX0501_009372-T1	1433	1128.43	1799	41.7996	KS21XB1
XANPAGTX0501_009373-T1	2631	2326.43	1572	17.7166	KS21XB1
XANPAGTX0501_009374-T1	213	34.1126	557	428.113	KS21XB1
XANPAGTX0501_009375-T1	1302	997.434	1697	44.6082	KS21XB1
XANPAGTX0501_009376-T1	1068	763.434	1018.51	34.9794	KS21XB1
XANPAGTX0501_009377-T1	3676	3371.43	1406.49	10.938	KS21XB1
XANPAGTX0501_009378-T1	3113	2808.43	990	9.24248	KS21XB1
XANPAGTX0501_009379-T1	1644	1339.43	2564	50.1896	KS21XB1
XANPAGTX0501_009380-T1	3378	3073.43	884	7.54129	KS21XB1
XANPAGTX0501_009381-T1	3599	3294.43	750	5.96895	KS21XB1
XANPAGTX0501_009382-T1	2504	2199.43	1099	13.101	KS21XB1
XANPAGTX0501_009383-T1	2133	1828.43	982	14.0815	KS21XB1
XANPAGTX0501_009384-T1	1191	886.434	2884	85.3034	KS21XB1
XANPAGTX0501_009385-T1	1464	1159.43	5288	119.581	KS21XB1
XANPAGTX0501_009386-T1	4116	3811.43	4274	29.4011	KS21XB1
XANPAGTX0501_009387-T1	1523	1218.43	1580	33.9995	KS21XB1
XANPAGTX0501_009388-T1	1200	895.434	21564	631.412	KS21XB1
XANPAGTX0501_009389-T1	306	49.2419	104	55.3753	KS21XB1
XANPAGTX0501_009390-T1	2741	2436.43	3757	40.43	KS21XB1
XANPAGTX0501_009391-T1	1831	1526.43	4789.85	82.2738	KS21XB1
XANPAGTX0501_009391-T2	1802	1497.43	2378.15	41.6398	KS21XB1
XANPAGTX0501_009392-T1	728	423.542	375	23.2141	KS21XB1
XANPAGTX0501_009393-T1	1636	1331.43	4026	79.2814	KS21XB1
XANPAGTX0501_009394-T1	1461	1156.43	1022	23.1711	KS21XB1
XANPAGTX0501_009395-T1	2559	2254.43	937	10.8973	KS21XB1
XANPAGTX0501_009396-T1	564	259.763	96	9.68974	KS21XB1
XANPAGTX0501_009397-T1	1530	1225.43	202	4.32194	KS21XB1
XANPAGTX0501_009398-T1	1021	716.434	358.293	13.1123	KS21XB1
XANPAGTX0501_009399-T1	1993	1688.43	1463.71	22.7294	KS21XB1
XANPAGTX0501_009400-T1	2859	2554.43	737	7.56467	KS21XB1
XANPAGTX0501_009402-T1	4290	3985.43	1715	11.2825	KS21XB1
XANPAGTX0501_009403-T1	1078	773.434	1839	62.3413	KS21XB1
XANPAGTX0501_009404-T1	492	188.681	1421	197.462	KS21XB1
XANPAGTX0501_009405-T1	363	77.218	311	105.599	KS21XB1
XANPAGTX0501_009406-T1	978	673.434	384	14.9504	KS21XB1
XANPAGTX0501_009407-T1	867	562.463	579	26.99	KS21XB1
XANPAGTX0501_009408-T1	1176	871.434	6118	184.074	KS21XB1
XANPAGTX0501_009409-T1	869	564.463	957	44.4523	KS21XB1
XANPAGTX0501_009410-T1	2835	2530.43	2949	30.556	KS21XB1
XANPAGTX0501_009411-T1	756	451.532	445	25.8398	KS21XB1
XANPAGTX0501_009412-T1	1455	1150.43	451	10.2786	KS21XB1
XANPAGTX0501_009413-T1	2262	1957.43	606	8.11714	KS21XB1
XANPAGTX0501_009414-T1	678	373.551	351	24.6362	KS21XB1
XANPAGTX0501_009415-T1	672	367.551	528	37.6646	KS21XB1
XANPAGTX0501_009416-T1	2220	1915.43	1584	21.6823	KS21XB1
XANPAGTX0501_009417-T1	518	214.237	777	95.0918	KS21XB1
XANPAGTX0501_009418-T1	2449	2144.43	3129.95	38.2685	KS21XB1
XANPAGTX0501_009419-T1	1053	748.434	872.051	30.5496	KS21XB1
XANPAGTX0501_009420-T1	1485	1180.43	1136	25.2321	KS21XB1
XANPAGTX0501_009421-T1	528	224.082	15974	1869.07	KS21XB1
XANPAGTX0501_009422-T1	1080	775.434	2153	72.7975	KS21XB1
XANPAGTX0501_009423-T1	1185	880.434	1870	55.6881	KS21XB1
XANPAGTX0501_009424-T1	1758	1453.43	1319	23.794	KS21XB1
XANPAGTX0501_009425-T1	675	370.551	878	62.1246	KS21XB1
XANPAGTX0501_009426-T1	1896	1591.43	5753	94.7814	KS21XB1
XANPAGTX0501_009427-T1	1403	1098.43	2990	71.3698	KS21XB1
XANPAGTX0501_009428-T1	372	83.4229	1850	581.439	KS21XB1
XANPAGTX0501_009429-T1	1152	847.434	6505	201.261	KS21XB1
XANPAGTX0501_009430-T1	756	451.532	866	50.286	KS21XB1
XANPAGTX0501_009431-T1	2089	1784.43	1846	27.1237	KS21XB1
XANPAGTX0501_009432-T1	1194	889.434	2431	71.6619	KS21XB1
XANPAGTX0501_009433-T1	2490	2185.43	1756	21.0671	KS21XB1
XANPAGTX0501_009434-T1	1047	742.434	1159	40.9301	KS21XB1
XANPAGTX0501_009435-T1	468	165.511	72	11.4057	KS21XB1
XANPAGTX0501_009436-T1	5140	4835.43	212.123	1.15019	KS21XB1
XANPAGTX0501_009437-T1	687	382.551	0	0	KS21XB1
XANPAGTX0501_009438-T1	750	445.532	0	0	KS21XB1
XANPAGTX0501_009439-T1	309	50.2326	0	0	KS21XB1
XANPAGTX0501_009440-T1	1951	1646.43	1248	19.8741	KS21XB1
XANPAGTX0501_009441-T1	3407	3102.43	2012	17.0037	KS21XB1
XANPAGTX0501_009442-T1	1878	1573.43	779	12.9809	KS21XB1
XANPAGTX0501_009443-T1	1155	850.434	825	25.4349	KS21XB1
XANPAGTX0501_009444-T1	1292	987.434	711	18.879	KS21XB1
XANPAGTX0501_009445-T1	3932	3627.43	2342	16.928	KS21XB1
XANPAGTX0501_009446-T1	2029	1724.43	33793	513.804	KS21XB1
XANPAGTX0501_009447-T1	4275	3970.43	19706.7	130.135	KS21XB1
XANPAGTX0501_009448-T1	3288	2983.43	4048.27	35.5771	KS21XB1
XANPAGTX0501_009449-T1	654	349.56	1288	96.6078	KS21XB1
XANPAGTX0501_009450-T1	1569	1264.43	744	15.4274	KS21XB1
XANPAGTX0501_009451-T1	1857	1552.43	600	10.1334	KS21XB1
XANPAGTX0501_009452-T1	624	319.59	939	77.0353	KS21XB1
XANPAGTX0501_009453-T1	978	673.434	1415	55.0907	KS21XB1
XANPAGTX0501_009454-T1	3249	2944.43	892	7.94292	KS21XB1
XANPAGTX0501_009455-T1	2518	2213.43	489	5.79241	KS21XB1
XANPAGTX0501_009456-T1	2506	2201.43	1620.64	19.3018	KS21XB1
XANPAGTX0501_009456-T2	1791	1486.43	103.358	1.82312	KS21XB1
XANPAGTX0501_009457-T1	1068	763.434	708	24.3153	KS21XB1
XANPAGTX0501_009458-T1	1311	1006.43	1621	42.2294	KS21XB1
XANPAGTX0501_009459-T1	1693	1388.43	904	17.0711	KS21XB1
XANPAGTX0501_009460-T1	1000	695.434	560	21.113	KS21XB1
XANPAGTX0501_009461-T1	1728	1423.43	159.341	2.93499	KS21XB1
XANPAGTX0501_009462-T1	1587	1282.43	712	14.5567	KS21XB1
XANPAGTX0501_009463-T1	1816	1511.43	3319.32	57.5807	KS21XB1
XANPAGTX0501_009463-T2	1357	1052.43	1203.68	29.987	KS21XB1
XANPAGTX0501_009464-T1	1047	742.434	861.874	30.4371	KS21XB1
XANPAGTX0501_009465-T1	1609	1304.43	74.8273	1.50403	KS21XB1
XANPAGTX0501_009466-T1	537	232.971	134	15.0807	KS21XB1
XANPAGTX0501_009467-T1	546	241.889	107	11.5981	KS21XB1
XANPAGTX0501_009468-T1	324	56.0443	12	5.61393	KS21XB1
XANPAGTX0501_009469-T1	609	304.64	136	11.7049	KS21XB1
XANPAGTX0501_009470-T1	2400	2095.43	1589	19.8823	KS21XB1
XANPAGTX0501_009471-T1	1695	1390.43	970	18.2911	KS21XB1
XANPAGTX0501_009472-T1	678	373.551	1138	79.8747	KS21XB1
XANPAGTX0501_009473-T1	1104	799.434	2841	93.1764	KS21XB1
XANPAGTX0501_009474-T1	1837	1532.43	16080	275.12	KS21XB1
XANPAGTX0501_009475-T1	564	259.763	866.388	87.4487	KS21XB1
XANPAGTX0501_009476-T1	2566	2261.43	3877.75	44.9586	KS21XB1
XANPAGTX0501_009476-T2	3323	3018.43	1288.87	11.1955	KS21XB1
XANPAGTX0501_009477-T1	1592	1287.43	606	12.3414	KS21XB1
XANPAGTX0501_009478-T1	1326	1021.43	408	10.4729	KS21XB1
XANPAGTX0501_009479-T1	1488	1183.43	450	9.96978	KS21XB1
XANPAGTX0501_009480-T1	2453	2148.43	714	8.71352	KS21XB1
XANPAGTX0501_009481-T1	2721	2416.43	4260	46.2224	KS21XB1
XANPAGTX0501_009482-T1	774	469.521	1196	66.7872	KS21XB1
XANPAGTX0501_009483-T1	2547	2242.43	3319	38.8065	KS21XB1
XANPAGTX0501_009484-T1	1969	1664.43	962	15.1539	KS21XB1
XANPAGTX0501_009485-T1	1440	1135.43	1046	24.1539	KS21XB1
XANPAGTX0501_009486-T1	1132	827.434	29	0.918929	KS21XB1
XANPAGTX0501_009487-T1	5224	4919.43	5110.62	27.2381	KS21XB1
XANPAGTX0501_009487-T2	5239	4934.43	2938.38	15.613	KS21XB1
XANPAGTX0501_009488-T1	654	349.56	2973	222.993	KS21XB1
XANPAGTX0501_009489-T1	1004	699.434	1915	71.7859	KS21XB1
XANPAGTX0501_009490-T1	2112	1807.43	859.306	12.4653	KS21XB1
XANPAGTX0501_009490-T2	2218	1913.43	472.263	6.47125	KS21XB1
XANPAGTX0501_009490-T3	2166	1861.43	252.431	3.55559	KS21XB1
XANPAGTX0501_009491-T1	1989	1684.43	690	10.7402	KS21XB1
XANPAGTX0501_009492-T1	1341	1036.43	1141	28.8643	KS21XB1
XANPAGTX0501_009493-T1	522	218.153	821	98.6733	KS21XB1
XANPAGTX0501_009494-T1	5001	4696.43	3069.47	17.1361	KS21XB1
XANPAGTX0501_009495-T1	2409	2104.43	1800.53	22.4327	KS21XB1
XANPAGTX0501_009496-T1	780	475.511	592	32.6422	KS21XB1
XANPAGTX0501_009497-T1	1641	1336.43	1748	34.2935	KS21XB1
XANPAGTX0501_009498-T1	1875	1570.43	2784	46.4801	KS21XB1
XANPAGTX0501_009499-T1	2484	2179.43	809	9.73245	KS21XB1
XANPAGTX0501_009500-T1	1344	1039.43	2549	64.2969	KS21XB1
XANPAGTX0501_009501-T1	4953	4648.43	3243	18.2919	KS21XB1
XANPAGTX0501_009502-T1	453	151.456	316	54.704	KS21XB1
XANPAGTX0501_009503-T1	762	457.521	366	20.9743	KS21XB1
XANPAGTX0501_009504-T1	558	253.798	1304	134.712	KS21XB1
XANPAGTX0501_009505-T1	3600	3295.43	319	2.53802	KS21XB1
XANPAGTX0501_009506-T1	2352	2047.43	1619.12	20.7342	KS21XB1
XANPAGTX0501_009506-T2	2323	2018.43	341.878	4.44093	KS21XB1
XANPAGTX0501_009507-T1	1272	967.434	1430	38.7554	KS21XB1
XANPAGTX0501_009508-T1	2780	2475.43	1491	15.7922	KS21XB1
XANPAGTX0501_009509-T1	1425	1120.43	3870	90.5612	KS21XB1
XANPAGTX0501_009510-T1	573	268.72	1926	187.92	KS21XB1
XANPAGTX0501_009511-T1	1218	913.434	372	10.6778	KS21XB1
XANPAGTX0501_009512-T1	402	106.257	725	178.895	KS21XB1
XANPAGTX0501_009513-T1	1686	1381.43	1346	25.5465	KS21XB1
XANPAGTX0501_009514-T1	354	71.649	211	77.2129	KS21XB1
XANPAGTX0501_009515-T1	1347	1042.43	491	12.3495	KS21XB1
XANPAGTX0501_009516-T1	1701	1396.43	585	10.9838	KS21XB1
XANPAGTX0501_009517-T1	810	505.5	435	22.5624	KS21XB1
XANPAGTX0501_009518-T1	504	200.422	1866	244.109	KS21XB1
XANPAGTX0501_009519-T1	1434	1129.43	137	3.18037	KS21XB1
XANPAGTX0501_009520-T1	1364	1059.43	2704	66.9191	KS21XB1
XANPAGTX0501_009521-T1	2940	2635.43	1251	12.4458	KS21XB1
XANPAGTX0501_009522-T1	4578	4273.43	1686	10.3442	KS21XB1
XANPAGTX0501_009523-T1	1029	724.434	1704	61.672	KS21XB1
XANPAGTX0501_009524-T1	417	118.927	217	47.8407	KS21XB1
XANPAGTX0501_009525-T1	1014	709.434	183	6.76326	KS21XB1
XANPAGTX0501_009526-T1	4101	3796.43	1656	11.4367	KS21XB1
XANPAGTX0501_009527-T1	1780	1475.43	1049	18.6412	KS21XB1
XANPAGTX0501_009528-T1	4090	3785.43	1297	8.98342	KS21XB1
XANPAGTX0501_009529-T1	273	41.2371	397	252.418	KS21XB1
XANPAGTX0501_009530-T1	1890	1585.43	773	12.7835	KS21XB1
XANPAGTX0501_009531-T1	636	331.575	773	61.1244	KS21XB1
XANPAGTX0501_009532-T1	657	352.56	552	41.051	KS21XB1
XANPAGTX0501_009533-T1	1320	1015.43	1880	48.5426	KS21XB1
XANPAGTX0501_009534-T1	5202	4897.43	7255	38.8406	KS21XB1
XANPAGTX0501_009535-T1	840	535.475	5241	256.621	KS21XB1
XANPAGTX0501_009536-T1	867	562.463	1718	80.0842	KS21XB1
XANPAGTX0501_009537-T1	1536	1231.43	475	10.1135	KS21XB1
XANPAGTX0501_009538-T1	630	325.575	720	57.9827	KS21XB1
XANPAGTX0501_009539-T1	783	478.511	975	53.4233	KS21XB1
XANPAGTX0501_009540-T1	2390	2085.43	4079	51.2831	KS21XB1
XANPAGTX0501_009541-T1	1548	1243.43	1987	41.8979	KS21XB1
XANPAGTX0501_009542-T1	324	56.0443	534	249.82	KS21XB1
XANPAGTX0501_009543-T1	2181	1876.43	2083	29.1054	KS21XB1
XANPAGTX0501_009544-T1	826	521.488	1378	69.2823	KS21XB1
XANPAGTX0501_009545-T1	7151	6846.43	5890.58	22.5586	KS21XB1
XANPAGTX0501_009546-T1	1206	901.434	183.418	5.33488	KS21XB1
XANPAGTX0501_009547-T1	1272	967.434	1231	33.3621	KS21XB1
XANPAGTX0501_009548-T1	3108	2803.43	3982	37.2416	KS21XB1
XANPAGTX0501_009549-T1	4175	3870.43	1351	9.15194	KS21XB1
XANPAGTX0501_009550-T1	1101	796.434	594	19.5548	KS21XB1
XANPAGTX0501_009551-T1	886	581.463	512	23.0869	KS21XB1
XANPAGTX0501_009552-T1	387	94.2226	1188	330.582	KS21XB1
XANPAGTX0501_009553-T1	4434	4129.43	413	2.62227	KS21XB1
XANPAGTX0501_009554-T1	819	514.5	772	39.3414	KS21XB1
XANPAGTX0501_009555-T1	381	89.7046	0	0	KS21XB1
XANPAGTX0501_009556-T1	1872	1567.43	2064	34.5253	KS21XB1
XANPAGTX0501_009557-T1	938	633.434	615	25.456	KS21XB1
XANPAGTX0501_009558-T1	2238	1933.43	814	11.0386	KS21XB1
XANPAGTX0501_009559-T1	693	388.551	268	18.0844	KS21XB1
XANPAGTX0501_009560-T1	1596	1291.43	1493	30.3113	KS21XB1
XANPAGTX0501_009561-T1	345	66.4986	529	208.574	KS21XB1
XANPAGTX0501_009562-T1	774	469.521	275	15.3566	KS21XB1
XANPAGTX0501_009563-T1	1086	781.434	791	26.54	KS21XB1
XANPAGTX0501_009564-T1	1566	1261.43	2210	45.9351	KS21XB1
XANPAGTX0501_009565-T1	300	47.4397	53	29.2921	KS21XB1
XANPAGTX0501_009566-T1	1350	1045.43	293	7.34832	KS21XB1
XANPAGTX0501_009567-T1	4752	4447.43	6194	36.5157	KS21XB1
XANPAGTX0501_009568-T1	825	520.488	827	41.6594	KS21XB1
XANPAGTX0501_009569-T1	2024	1719.43	1008	15.3707	KS21XB1
XANPAGTX0501_009570-T1	1914	1609.43	684.121	11.1449	KS21XB1
XANPAGTX0501_009571-T1	1980	1675.43	6599.67	103.279	KS21XB1
XANPAGTX0501_009572-T1	2385	2080.43	4753	59.9006	KS21XB1
XANPAGTX0501_009573-T1	1791	1486.43	407	7.17904	KS21XB1
XANPAGTX0501_009574-T1	2664	2359.43	2375	26.3921	KS21XB1
XANPAGTX0501_009575-T1	594	289.682	1039	94.0398	KS21XB1
XANPAGTX0501_009576-T1	519	215.218	733	89.2983	KS21XB1
XANPAGTX0501_009577-T1	1347	1042.43	273	6.86644	KS21XB1
XANPAGTX0501_009578-T1	2435	2130.43	191	2.35062	KS21XB1
XANPAGTX0501_009579-T1	2509	2204.43	104	1.23695	KS21XB1
XANPAGTX0501_009580-T1	438	137.624	70	13.3359	KS21XB1
XANPAGTX0501_009581-T1	489	185.788	28	3.95145	KS21XB1
XANPAGTX0501_009582-T1	501	197.454	0	0	KS21XB1
XANPAGTX0501_009583-T1	366	79.2122	39	12.9089	KS21XB1
XANPAGTX0501_009584-T1	408	111.207	316	74.5029	KS21XB1
XANPAGTX0501_009585-T1	1077	772.434	826	28.0373	KS21XB1
XANPAGTX0501_009586-T1	963	658.434	1233	49.0985	KS21XB1
XANPAGTX0501_009587-T1	3642	3337.43	2129.74	16.7313	KS21XB1
XANPAGTX0501_009588-T1	210	33.6173	0	0	KS21XB1
XANPAGTX0501_009589-T1	946	641.434	217.264	8.88082	KS21XB1
XANPAGTX0501_009590-T1	933	628.434	631	26.3261	KS21XB1
XANPAGTX0501_009591-T1	1859	1554.43	2088	35.2189	KS21XB1
XANPAGTX0501_009592-T1	1912	1607.43	904	14.7453	KS21XB1
XANPAGTX0501_009593-T1	879	574.463	1022	46.6451	KS21XB1
XANPAGTX0501_009594-T1	2938	2633.43	201	2.0012	KS21XB1
XANPAGTX0501_009595-T1	1164	859.434	753	22.972	KS21XB1
XANPAGTX0501_009596-T1	354	71.649	28	10.2463	KS21XB1
XANPAGTX0501_009597-T1	609	304.64	27	2.32377	KS21XB1
XANPAGTX0501_009598-T1	282	42.9775	32	19.5221	KS21XB1
XANPAGTX0501_009599-T1	854	549.463	62	2.95849	KS21XB1
XANPAGTX0501_009600-T1	636	331.575	5	0.395371	KS21XB1
XANPAGTX0501_009601-T1	264	39.4879	1	0.663978	KS21XB1
XANPAGTX0501_009602-T1	1607	1302.43	336	6.76396	KS21XB1
XANPAGTX0501_009603-T1	540	235.944	375	41.6715	KS21XB1
XANPAGTX0501_009604-T1	468	165.511	4	0.633652	KS21XB1
XANPAGTX0501_009605-T1	1037	732.434	5	0.178986	KS21XB1
XANPAGTX0501_009606-T1	743	438.542	19	1.13595	KS21XB1
XANPAGTX0501_009607-T1	930	625.434	140	5.869	KS21XB1
XANPAGTX0501_009608-T1	984	679.434	420	16.2076	KS21XB1
XANPAGTX0501_009609-T1	1431	1126.43	263	6.12163	KS21XB1
XANPAGTX0501_009610-T1	1259	954.434	91	2.49984	KS21XB1
XANPAGTX0501_009611-T1	1557	1252.43	376	7.87137	KS21XB1
XANPAGTX0501_009612-T1	315	52.4964	14	6.99223	KS21XB1
XANPAGTX0501_009613-T1	1820	1515.43	2642	45.7102	KS21XB1
XANPAGTX0501_009614-T1	2343	2038.43	39	0.501632	KS21XB1
XANPAGTX0501_009615-T1	468	165.511	5	0.792066	KS21XB1
XANPAGTX0501_009616-T1	1281	976.434	280	7.51852	KS21XB1
XANPAGTX0501_009617-T1	2143	1838.43	987.696	14.0862	KS21XB1
XANPAGTX0501_009617-T2	2346	2041.43	89.3038	1.14697	KS21XB1
XANPAGTX0501_009618-T1	1944	1639.43	549	8.78002	KS21XB1
XANPAGTX0501_009619-T1	792	487.5	457	24.5787	KS21XB1
XANPAGTX0501_009620-T1	387	94.2226	36	10.0176	KS21XB1
XANPAGTX0501_009621-T1	1106	801.434	270	8.8331	KS21XB1
XANPAGTX0501_009622-T1	711	406.551	3118	201.084	KS21XB1
XANPAGTX0501_009623-T1	2072	1767.43	3068	45.5124	KS21XB1
XANPAGTX0501_009624-T1	2156	1851.43	758.155	10.7366	KS21XB1
XANPAGTX0501_009625-T1	2581	2276.43	1327.84	15.2936	KS21XB1
XANPAGTX0501_009626-T1	2568	2263.43	3403	39.4195	KS21XB1
XANPAGTX0501_009627-T1	594	289.682	62	5.61161	KS21XB1
XANPAGTX0501_009628-T1	753	448.532	2	0.116911	KS21XB1
XANPAGTX0501_009629-T1	1005	700.434	328	12.2779	KS21XB1
XANPAGTX0501_009630-T1	2478	2173.43	2971	35.8405	KS21XB1
XANPAGTX0501_009631-T1	561	256.78	8399	857.597	KS21XB1
XANPAGTX0501_009632-T1	3334	3029.43	1827	15.8123	KS21XB1
XANPAGTX0501_009633-T1	1593	1288.43	2367	48.1674	KS21XB1
XANPAGTX0501_009634-T1	2924	2619.43	234.4	2.34622	KS21XB1
XANPAGTX0501_009634-T2	2918	2613.43	162.6	1.63127	KS21XB1
XANPAGTX0501_009635-T1	2766	2461.43	4658	49.6168	KS21XB1
XANPAGTX0501_009636-T1	3485	3180.43	2593	21.3763	KS21XB1
XANPAGTX0501_009637-T1	369	81.2476	80	25.8165	KS21XB1
XANPAGTX0501_009638-T1	435	134.877	373	72.5085	KS21XB1
XANPAGTX0501_009639-T1	2301	1996.43	1745	22.917	KS21XB1
XANPAGTX0501_009640-T1	1299	994.434	2173	57.2929	KS21XB1
XANPAGTX0501_009641-T1	1578	1273.43	869	17.8921	KS21XB1
XANPAGTX0501_009642-T1	498	194.517	364	49.0637	KS21XB1
XANPAGTX0501_009643-T1	1650	1345.43	1135	22.1183	KS21XB1
XANPAGTX0501_009644-T1	2528	2223.43	128.141	1.51105	KS21XB1
XANPAGTX0501_009645-T1	1143	838.434	103	3.22096	KS21XB1
XANPAGTX0501_009646-T1	1008	703.434	1055	39.323	KS21XB1
XANPAGTX0501_009647-T1	1207	902.434	1349	39.1935	KS21XB1
XANPAGTX0501_009648-T1	408	111.207	1371	323.239	KS21XB1
XANPAGTX0501_009649-T1	378	87.6035	1478	442.354	KS21XB1
XANPAGTX0501_009650-T1	456	154.189	206	35.0293	KS21XB1
XANPAGTX0501_009651-T1	603	298.675	321	28.1789	KS21XB1
XANPAGTX0501_009652-T1	1236	931.434	518	14.5813	KS21XB1
XANPAGTX0501_009653-T1	717	412.542	1748	111.094	KS21XB1
XANPAGTX0501_009654-T1	1110	805.434	2532	82.4235	KS21XB1
XANPAGTX0501_009655-T1	1098	793.434	1513	49.9972	KS21XB1
XANPAGTX0501_009656-T1	3582	3277.43	217	1.73597	KS21XB1
XANPAGTX0501_009657-T1	993	688.434	1430	54.4617	KS21XB1
XANPAGTX0501_009658-T1	1812	1507.43	205	3.5656	KS21XB1
XANPAGTX0501_009659-T1	765	460.521	444	25.2785	KS21XB1
XANPAGTX0501_009660-T1	525	221.133	479	56.7936	KS21XB1
XANPAGTX0501_009661-T1	833	528.488	82	4.06814	KS21XB1
XANPAGTX0501_009662-T1	1504	1199.43	694	15.1705	KS21XB1
XANPAGTX0501_009663-T1	1191	886.434	432	12.7778	KS21XB1
XANPAGTX0501_009664-T1	315	52.4964	75	37.4584	KS21XB1
XANPAGTX0501_009665-T1	1187	882.434	265	7.87374	KS21XB1
XANPAGTX0501_009666-T1	1170	865.434	58	1.75716	KS21XB1
XANPAGTX0501_009667-T1	2532	2227.43	1512	17.7977	KS21XB1
XANPAGTX0501_009668-T1	872	567.463	249	11.5048	KS21XB1
XANPAGTX0501_009669-T1	1221	916.434	356	10.1851	KS21XB1
XANPAGTX0501_009670-T1	552	247.855	60	6.34703	KS21XB1
XANPAGTX0501_009671-T1	600	295.682	187	16.5819	KS21XB1
XANPAGTX0501_009672-T1	1581	1276.43	1517	31.1605	KS21XB1
XANPAGTX0501_009673-T1	667	362.551	928	67.1113	KS21XB1
XANPAGTX0501_009674-T1	984	679.434	1358	52.4046	KS21XB1
XANPAGTX0501_009675-T1	1003	698.434	1217	45.6859	KS21XB1
XANPAGTX0501_009676-T1	345	66.4986	929	366.286	KS21XB1
XANPAGTX0501_009677-T1	1399	1094.43	485.08	11.6209	KS21XB1
XANPAGTX0501_009677-T2	967	662.434	117.085	4.63421	KS21XB1
XANPAGTX0501_009677-T3	972	667.434	127.151	4.99493	KS21XB1
XANPAGTX0501_009677-T4	1451	1146.43	145.683	3.3318	KS21XB1
XANPAGTX0501_009678-T1	2759	2454.43	661	7.06102	KS21XB1
XANPAGTX0501_009679-T1	3424	3119.43	1198	10.0693	KS21XB1
XANPAGTX0501_009680-T1	1290	985.434	967	25.7286	KS21XB1
XANPAGTX0501_009681-T1	990	685.434	791	30.2572	KS21XB1
XANPAGTX0501_009682-T1	711	406.551	253	16.3163	KS21XB1
XANPAGTX0501_009683-T1	2878	2573.43	350	3.56593	KS21XB1
XANPAGTX0501_009684-T1	1392	1087.43	2126	51.2599	KS21XB1
XANPAGTX0501_009685-T1	1059	754.434	2678	93.0693	KS21XB1
XANPAGTX0501_009686-T1	363	77.218	82	27.8428	KS21XB1
XANPAGTX0501_009687-T1	912	607.463	0	0	KS21XB1
XANPAGTX0501_009688-T1	1552	1247.43	22	0.462405	KS21XB1
XANPAGTX0501_009689-T1	669	364.551	102	7.33599	KS21XB1
XANPAGTX0501_009690-T1	987	682.434	145	5.57089	KS21XB1
XANPAGTX0501_009691-T1	336	61.5899	230	97.9119	KS21XB1
XANPAGTX0501_009692-T1	648	343.568	316	24.1153	KS21XB1
XANPAGTX0501_009693-T1	462	159.846	420	68.8913	KS21XB1
XANPAGTX0501_009694-T1	2109	1804.43	428	6.21899	KS21XB1
XANPAGTX0501_009695-T1	807	502.5	197	10.2789	KS21XB1
XANPAGTX0501_009696-T1	1107	802.434	433	14.148	KS21XB1
XANPAGTX0501_009697-T1	384	91.9139	120	34.2308	KS21XB1
XANPAGTX0501_009698-T1	1218	913.434	366	10.5056	KS21XB1
XANPAGTX0501_009699-T1	1542	1237.43	377	7.98797	KS21XB1
XANPAGTX0501_009700-T1	1011	706.434	111	4.11973	KS21XB1
XANPAGTX0501_009701-T1	669	364.551	169	12.1547	KS21XB1
XANPAGTX0501_009702-T1	324	56.0443	133	62.221	KS21XB1
XANPAGTX0501_009703-T1	729	424.542	262	16.1807	KS21XB1
XANPAGTX0501_009704-T1	300	47.4397	132	72.954	KS21XB1
XANPAGTX0501_009705-T1	1032	727.434	118	4.2531	KS21XB1
XANPAGTX0501_009706-T1	462	159.846	44	7.21719	KS21XB1
XANPAGTX0501_009707-T1	843	538.475	1315	64.0291	KS21XB1
XANPAGTX0501_009708-T1	1023	718.434	1200	43.7937	KS21XB1
XANPAGTX0501_009709-T1	1182	877.434	56.9795	1.70264	KS21XB1
XANPAGTX0501_009710-T1	4459	4154.43	495.91	3.12974	KS21XB1
XANPAGTX0501_009711-T1	414	116.354	9.11095	2.05305	KS21XB1
XANPAGTX0501_009712-T1	1182	877.434	911	27.2221	KS21XB1
XANPAGTX0501_009713-T1	663	358.56	353	25.8125	KS21XB1
XANPAGTX0501_009714-T1	1005	700.434	306	11.4544	KS21XB1
XANPAGTX0501_009715-T1	522	218.153	825	99.154	KS21XB1
XANPAGTX0501_009716-T1	777	472.521	1261	69.9699	KS21XB1
XANPAGTX0501_009717-T1	336	61.5899	7233	3079.12	KS21XB1
XANPAGTX0501_009718-T1	1533	1228.43	1587	33.8721	KS21XB1
XANPAGTX0501_009719-T1	1104	799.434	2727	89.4375	KS21XB1
XANPAGTX0501_009720-T1	1299	994.434	3313	87.35	KS21XB1
XANPAGTX0501_009721-T1	780	475.511	2396	132.113	KS21XB1
XANPAGTX0501_009722-T1	2110	1805.43	1593.21	23.137	KS21XB1
XANPAGTX0501_009723-T1	1430	1125.43	455.795	10.6186	KS21XB1
XANPAGTX0501_009724-T1	888	583.463	1123	50.4643	KS21XB1
XANPAGTX0501_009725-T1	1111	806.434	5232	170.105	KS21XB1
XANPAGTX0501_009726-T1	375	85.4715	164	50.3083	KS21XB1
XANPAGTX0501_009727-T1	372	83.4229	152	47.7723	KS21XB1
XANPAGTX0501_009728-T1	242	36.3721	122	87.9446	KS21XB1
XANPAGTX0501_009729-T1	576	271.714	296	28.5625	KS21XB1
XANPAGTX0501_009730-T1	938	633.434	189	7.82308	KS21XB1
XANPAGTX0501_009731-T1	2362	2057.43	529	6.74135	KS21XB1
XANPAGTX0501_009732-T1	1951	1646.43	474	7.54834	KS21XB1
XANPAGTX0501_009733-T1	621	316.612	53	4.389	KS21XB1
XANPAGTX0501_009734-T1	1158	853.434	71	2.18125	KS21XB1
XANPAGTX0501_009735-T1	1278	973.434	155	4.17487	KS21XB1
XANPAGTX0501_009736-T1	2052	1747.43	623.89	9.36105	KS21XB1
XANPAGTX0501_009737-T1	654	349.56	21	1.57513	KS21XB1
XANPAGTX0501_009738-T1	1065	760.434	4	0.137916	KS21XB1
XANPAGTX0501_009739-T1	495	191.606	56	7.66295	KS21XB1
XANPAGTX0501_009740-T1	780	475.511	898	49.5146	KS21XB1
XANPAGTX0501_009741-T1	813	508.5	877	45.2196	KS21XB1
XANPAGTX0501_009742-T1	195	32.2359	50	40.6675	KS21XB1
XANPAGTX0501_009743-T1	1609	1304.43	255	5.12549	KS21XB1
XANPAGTX0501_009744-T1	1674	1369.43	1985	38.0046	KS21XB1
XANPAGTX0501_009745-T1	663	358.56	658	48.1152	KS21XB1
XANPAGTX0501_009746-T1	336	61.5899	321	136.651	KS21XB1
XANPAGTX0501_009747-T1	1599	1294.43	97	1.96476	KS21XB1
XANPAGTX0501_009748-T1	2307	2002.43	2744.85	35.9399	KS21XB1
XANPAGTX0501_009749-T1	1108	803.434	201.154	6.56442	KS21XB1
XANPAGTX0501_009750-T1	477	174.123	294	44.27	KS21XB1
XANPAGTX0501_009751-T1	2100	1795.43	442	6.45461	KS21XB1
XANPAGTX0501_009752-T1	780	475.511	265	14.6118	KS21XB1
XANPAGTX0501_009753-T1	1358	1053.43	395	9.83121	KS21XB1
XANPAGTX0501_009754-T1	1370	1065.43	280	6.89047	KS21XB1
XANPAGTX0501_009755-T1	1509	1204.43	404	8.79459	KS21XB1
XANPAGTX0501_009756-T1	966	661.434	370	14.6667	KS21XB1
XANPAGTX0501_009757-T1	861	556.463	288	13.5698	KS21XB1
XANPAGTX0501_009758-T1	1796	1491.43	432	7.59446	KS21XB1
XANPAGTX0501_009759-T1	606	301.661	85	7.38783	KS21XB1
XANPAGTX0501_009760-T1	1056	751.434	192	6.69927	KS21XB1
XANPAGTX0501_009761-T1	992	687.434	6	0.228843	KS21XB1
XANPAGTX0501_009762-T1	2502	2197.43	261	3.11417	KS21XB1
XANPAGTX0501_009763-T1	708	403.551	65	4.22311	KS21XB1
XANPAGTX0501_009764-T1	888	583.463	107	4.80826	KS21XB1
XANPAGTX0501_009765-T1	471	168.395	0	0	KS21XB1
XANPAGTX0501_009766-T1	891	586.463	1	0.0447071	KS21XB1
XANPAGTX0501_009767-T1	1515	1210.43	489	10.5922	KS21XB1
XANPAGTX0501_009768-T1	4584	4279.43	679	4.16007	KS21XB1
XANPAGTX0501_009769-T1	2908	2603.43	2299	23.1531	KS21XB1
XANPAGTX0501_009770-T1	306	49.2419	17	9.05172	KS21XB1
XANPAGTX0501_009771-T1	1675	1370.43	124	2.37236	KS21XB1
XANPAGTX0501_009772-T1	996	691.434	96	3.6403	KS21XB1
XANPAGTX0501_009773-T1	735	430.542	159	9.68276	KS21XB1
XANPAGTX0501_009774-T1	1191	886.434	276	8.16357	KS21XB1
XANPAGTX0501_009775-T1	843	538.475	15	0.73037	KS21XB1
XANPAGTX0501_009776-T1	267	40.0653	2	1.30882	KS21XB1
XANPAGTX0501_009777-T1	621	316.612	159	13.167	KS21XB1
XANPAGTX0501_009778-T1	2508	2203.43	1851	22.0254	KS21XB1
XANPAGTX0501_009779-T1	1734	1429.43	1976	36.2443	KS21XB1
XANPAGTX0501_009780-T1	903	598.463	190	8.32403	KS21XB1
XANPAGTX0501_009781-T1	648	343.568	233	17.7812	KS21XB1
XANPAGTX0501_009782-T1	954	649.434	198	7.99369	KS21XB1
XANPAGTX0501_009783-T1	681	376.551	154	10.7229	KS21XB1
XANPAGTX0501_009784-T1	249	37.1695	143	100.871	KS21XB1
XANPAGTX0501_009785-T1	315	52.4964	7966	3978.58	KS21XB1
XANPAGTX0501_009786-T1	432	132.216	4	0.79322	KS21XB1
XANPAGTX0501_009787-T1	381	89.7046	67	19.5829	KS21XB1
XANPAGTX0501_009788-T1	633	328.575	98	7.82003	KS21XB1
XANPAGTX0501_009789-T1	1881	1576.43	325	5.40536	KS21XB1
XANPAGTX0501_009790-T1	2725	2420.43	491	5.3187	KS21XB1
XANPAGTX0501_009791-T1	1712	1407.43	387	7.20942	KS21XB1
XANPAGTX0501_009792-T1	462	159.846	8	1.31222	KS21XB1
XANPAGTX0501_009793-T1	624	319.59	306	25.1042	KS21XB1
XANPAGTX0501_009794-T1	333	60.1471	210	91.5423	KS21XB1
XANPAGTX0501_009795-T1	2644	2339.43	56	0.627617	KS21XB1
XANPAGTX0501_009795-T2	2530	2225.43	0	0	KS21XB1
XANPAGTX0501_009796-T1	1344	1039.43	928	23.4082	KS21XB1
XANPAGTX0501_009797-T1	1320	1015.43	588	15.1825	KS21XB1
XANPAGTX0501_009798-T1	840	535.475	1830	89.6043	KS21XB1
XANPAGTX0501_009799-T1	900	595.463	707	31.1302	KS21XB1
XANPAGTX0501_009800-T1	1062	757.434	375	12.9809	KS21XB1
XANPAGTX0501_009801-T1	972	667.434	529	20.7809	KS21XB1
XANPAGTX0501_009802-T1	1569	1264.43	2117	43.8977	KS21XB1
XANPAGTX0501_009803-T1	972	667.434	0	0	KS21XB1
XANPAGTX0501_009804-T1	2686	2381.43	1104	12.1548	KS21XB1
XANPAGTX0501_009805-T1	366	79.2122	550	182.049	KS21XB1
XANPAGTX0501_009806-T1	624	319.59	485	39.7893	KS21XB1
XANPAGTX0501_009807-T1	855	550.463	734	34.9611	KS21XB1
XANPAGTX0501_009808-T1	933	628.434	405	16.8971	KS21XB1
XANPAGTX0501_009809-T1	1817	1512.43	489	8.47715	KS21XB1
XANPAGTX0501_009810-T1	3349	3044.43	1293.92	11.1434	KS21XB1
XANPAGTX0501_009810-T2	3399	3094.43	447.409	3.79089	KS21XB1
XANPAGTX0501_009811-T1	822	517.5	117.672	5.96185	KS21XB1
XANPAGTX0501_009812-T1	648	343.568	811	61.8908	KS21XB1
XANPAGTX0501_009813-T1	1677	1372.43	2352	44.9328	KS21XB1
XANPAGTX0501_009814-T1	1095	790.434	1340	44.4484	KS21XB1
XANPAGTX0501_009815-T1	1250	945.434	987	27.3718	KS21XB1
XANPAGTX0501_009816-T1	1551	1246.43	1613	33.9299	KS21XB1
XANPAGTX0501_009817-T1	819	514.5	817	41.6346	KS21XB1
XANPAGTX0501_009818-T1	1359	1054.43	398	9.89648	KS21XB1
XANPAGTX0501_009819-T1	1290	985.434	397	10.5628	KS21XB1
XANPAGTX0501_009820-T1	1481	1176.43	2152	47.9614	KS21XB1
XANPAGTX0501_009821-T1	1932	1627.43	305	4.91376	KS21XB1
XANPAGTX0501_009822-T1	957	652.434	1209	48.5855	KS21XB1
XANPAGTX0501_009823-T1	564	259.763	527	53.1926	KS21XB1
XANPAGTX0501_009824-T1	831	526.488	1188	59.1624	KS21XB1
XANPAGTX0501_009825-T1	240	36.1058	50	36.3086	KS21XB1
XANPAGTX0501_009826-T1	1344	1039.43	3053	77.01	KS21XB1
XANPAGTX0501_009827-T1	1208	903.434	2266	65.7629	KS21XB1
XANPAGTX0501_009828-T1	2439	2134.43	1383	16.9886	KS21XB1
XANPAGTX0501_009829-T1	73	40.4286	22	14.2676	KS21XB1
XANPAGTX0501_009830-T1	447	145.87	198	35.5892	KS21XB1
XANPAGTX0501_009831-T1	1158	853.434	432	13.2718	KS21XB1
XANPAGTX0501_009832-T1	633	328.575	833	66.4703	KS21XB1
XANPAGTX0501_009833-T1	771	466.521	297	16.6918	KS21XB1
XANPAGTX0501_009834-T1	1782	1477.43	3306	58.6695	KS21XB1
XANPAGTX0501_009835-T1	915	610.463	3086	132.542	KS21XB1
XANPAGTX0501_009836-T1	2187	1882.43	1373	19.1235	KS21XB1
XANPAGTX0501_009837-T1	1182	877.434	419	12.5204	KS21XB1
XANPAGTX0501_009838-T1	1409	1104.43	1448	34.3753	KS21XB1
XANPAGTX0501_009839-T1	1803	1498.43	1526	26.7014	KS21XB1
XANPAGTX0501_009840-T1	288	44.2806	692	409.742	KS21XB1
XANPAGTX0501_009841-T1	510	206.32	111	14.1059	KS21XB1
XANPAGTX0501_009842-T1	3129	2824.43	1155	10.7218	KS21XB1
XANPAGTX0501_009843-T1	139	26.3922	11	10.9279	KS21XB1
XANPAGTX0501_009844-T1	726	421.542	370	23.0133	KS21XB1
XANPAGTX0501_009845-T1	537	232.971	217	24.4217	KS21XB1
XANPAGTX0501_009846-T1	1221	916.434	771	22.0582	KS21XB1
XANPAGTX0501_009847-T1	1347	1042.43	1943	48.8699	KS21XB1
XANPAGTX0501_009848-T1	2692	2387.43	9812	107.757	KS21XB1
XANPAGTX0501_009849-T1	3921	3616.43	16266	117.928	KS21XB1
XANPAGTX0501_009851-T1	2363	2058.43	723.014	9.20931	KS21XB1
XANPAGTX0501_009852-T1	1533	1228.43	2083	44.4585	KS21XB1
XANPAGTX0501_009853-T1	906	601.463	294	12.8161	KS21XB1
XANPAGTX0501_009854-T1	2208	1903.43	1570	21.6261	KS21XB1
XANPAGTX0501_009855-T1	1122	817.434	1523	48.85	KS21XB1
XANPAGTX0501_009856-T1	3222	2917.43	1900	17.0754	KS21XB1
XANPAGTX0501_009857-T1	540	235.944	1605	178.354	KS21XB1
XANPAGTX0501_009858-T1	510	206.32	651	82.729	KS21XB1
XANPAGTX0501_009859-T1	735	430.542	382	23.263	KS21XB1
XANPAGTX0501_009860-T1	885	580.463	1949	88.0349	KS21XB1
XANPAGTX0501_009861-T1	348	68.1139	166	63.8983	KS21XB1
XANPAGTX0501_009862-T1	1176	871.434	579	17.4205	KS21XB1
XANPAGTX0501_009863-T1	1581	1276.43	640	13.1462	KS21XB1
XANPAGTX0501_009864-T1	1008	703.434	893	33.2848	KS21XB1
XANPAGTX0501_009865-T1	804	499.5	458	24.0407	KS21XB1
XANPAGTX0501_009866-T1	1071	766.434	2158	73.8234	KS21XB1
XANPAGTX0501_009867-T1	771	466.521	2800	157.363	KS21XB1
XANPAGTX0501_009868-T1	960	655.434	875	35.0023	KS21XB1
XANPAGTX0501_009869-T1	537	232.971	643.272	72.3953	KS21XB1
XANPAGTX0501_009870-T1	3431	3126.43	3068.73	25.7351	KS21XB1
XANPAGTX0501_009871-T1	2123	1818.43	770	11.1022	KS21XB1
XANPAGTX0501_009872-T1	2805	2500.43	324	3.3974	KS21XB1
XANPAGTX0501_009873-T1	615	310.626	75	6.33053	KS21XB1
XANPAGTX0501_009874-T1	246	36.9709	80	56.7345	KS21XB1
XANPAGTX0501_009875-T1	432	132.216	87	17.2525	KS21XB1
XANPAGTX0501_009876-T1	1020	715.434	144	5.27728	KS21XB1
XANPAGTX0501_009877-T1	1203	898.434	562.335	16.4107	KS21XB1
XANPAGTX0501_009877-T2	1118	813.434	59.6655	1.92317	KS21XB1
XANPAGTX0501_009878-T1	1830	1525.43	2272	39.051	KS21XB1
XANPAGTX0501_009879-T1	1368	1063.43	916	22.5841	KS21XB1
XANPAGTX0501_009880-T1	1677	1372.43	1193	22.7912	KS21XB1
XANPAGTX0501_009881-T1	1143	838.434	68.9228	2.15532	KS21XB1
XANPAGTX0501_009881-T2	857	552.463	33.0772	1.5698	KS21XB1
XANPAGTX0501_009882-T1	1535	1230.43	441	9.39718	KS21XB1
XANPAGTX0501_009883-T1	495	191.606	5	0.684192	KS21XB1
XANPAGTX0501_009884-T1	867	562.463	45	2.09766	KS21XB1
XANPAGTX0501_009885-T1	573	268.72	14	1.36598	KS21XB1
XANPAGTX0501_009886-T1	772	467.521	1	0.056081	KS21XB1
XANPAGTX0501_009887-T1	438	137.624	9	1.71461	KS21XB1
XANPAGTX0501_009888-T1	327	57.4399	1	0.456461	KS21XB1
XANPAGTX0501_009889-T1	516	212.267	2123	262.232	KS21XB1
XANPAGTX0501_009890-T1	603	298.675	2	0.175569	KS21XB1
XANPAGTX0501_009891-T1	519	215.218	247	30.091	KS21XB1
XANPAGTX0501_009892-T1	660	355.56	297	21.9009	KS21XB1
XANPAGTX0501_009893-T1	1587	1282.43	841	17.1941	KS21XB1
XANPAGTX0501_009894-T1	708	403.551	376	24.429	KS21XB1
XANPAGTX0501_009895-T1	1617	1312.43	229	4.57483	KS21XB1
XANPAGTX0501_009896-T1	2469	2164.43	397	4.8091	KS21XB1
XANPAGTX0501_009897-T1	1263	958.434	119	3.25538	KS21XB1
XANPAGTX0501_009898-T1	2133	1828.43	417	5.97963	KS21XB1
XANPAGTX0501_009899-T1	612	307.626	182	15.5119	KS21XB1
XANPAGTX0501_009900-T1	624	319.59	75	6.15298	KS21XB1
XANPAGTX0501_009901-T1	543	238.933	38	4.16989	KS21XB1
XANPAGTX0501_009902-T1	876	571.463	287	13.1677	KS21XB1
XANPAGTX0501_009903-T1	471	168.395	114	17.7498	KS21XB1
XANPAGTX0501_009904-T1	1212	907.434	779	22.5081	KS21XB1
XANPAGTX0501_009905-T1	1052	747.434	352	12.3477	KS21XB1
XANPAGTX0501_009906-T1	330	58.7618	0	0	KS21XB1
XANPAGTX0501_009907-T1	639	334.568	104	8.15018	KS21XB1
XANPAGTX0501_009908-T1	2147	1842.43	192	2.73229	KS21XB1
XANPAGTX0501_009909-T1	1397	1092.43	2156.35	51.7536	KS21XB1
XANPAGTX0501_009909-T2	2346	2041.43	3928.65	50.4575	KS21XB1
XANPAGTX0501_009910-T1	1954	1649.43	931	14.799	KS21XB1
XANPAGTX0501_009911-T1	519	215.218	5	0.609129	KS21XB1
XANPAGTX0501_009912-T1	2373	2068.43	16	0.202813	KS21XB1
XANPAGTX0501_009913-T1	357	73.4395	0	0	KS21XB1
XANPAGTX0501_009914-T1	804	499.5	625	32.8067	KS21XB1
XANPAGTX0501_009915-T1	351	69.8757	169	63.413	KS21XB1
XANPAGTX0501_009916-T1	321	54.8611	41	19.5946	KS21XB1
XANPAGTX0501_009917-T1	1071	766.434	8	0.273673	KS21XB1
XANPAGTX0501_009918-T1	156	26.9895	162	157.376	KS21XB1
XANPAGTX0501_009919-T1	258	38.5481	698	474.756	KS21XB1
XANPAGTX0501_009920-T1	5916	5611.43	850	3.97157	KS21XB1
XANPAGTX0501_009921-T1	237	35.9579	47	34.2706	KS21XB1
XANPAGTX0501_009922-T1	339	63.2756	62	25.6905	KS21XB1
XANPAGTX0501_009923-T1	675	370.551	23	1.62741	KS21XB1
XANPAGTX0501_009924-T1	393	98.9109	1	0.265078	KS21XB1
XANPAGTX0501_009925-T1	1218	913.434	2	0.0574077	KS21XB1
XANPAGTX0501_009926-T1	549	244.872	0	0	KS21XB1
XANPAGTX0501_009927-T1	912	607.463	15	0.647424	KS21XB1
XANPAGTX0501_009928-T1	1116	811.434	347	11.2123	KS21XB1
XANPAGTX0501_009929-T1	3027	2722.43	738	7.10749	KS21XB1
XANPAGTX0501_009930-T1	393	98.9109	46	12.1936	KS21XB1
XANPAGTX0501_009931-T1	789	484.5	22	1.19055	KS21XB1
XANPAGTX0501_009932-T1	711	406.551	7	0.45144	KS21XB1
XANPAGTX0501_009933-T1	493	189.676	9	1.24408	KS21XB1
XANPAGTX0501_009934-T1	1059	754.434	2196	76.3182	KS21XB1
XANPAGTX0501_009935-T1	438	137.624	1184	225.567	KS21XB1
XANPAGTX0501_009936-T1	2919	2614.43	832	8.34378	KS21XB1
XANPAGTX0501_009937-T1	1890	1585.43	1404	23.2186	KS21XB1
XANPAGTX0501_009938-T1	678	373.551	391	27.4438	KS21XB1
XANPAGTX0501_009939-T1	639	334.568	353	27.6636	KS21XB1
XANPAGTX0501_009940-T1	4308	4003.43	2751	18.0167	KS21XB1
XANPAGTX0501_009941-T1	928	623.434	437.624	18.4047	KS21XB1
XANPAGTX0501_009941-T2	850	545.475	29.3759	1.41199	KS21XB1
XANPAGTX0501_009942-T1	2647	2342.43	581	6.50319	KS21XB1
XANPAGTX0501_009943-T1	333	60.1471	151	65.8233	KS21XB1
XANPAGTX0501_009944-T1	507	203.353	632	81.4863	KS21XB1
XANPAGTX0501_009945-T1	780	475.511	739	40.7476	KS21XB1
XANPAGTX0501_009946-T1	408	111.207	208	49.0399	KS21XB1
XANPAGTX0501_009947-T1	1002	697.434	7	0.263155	KS21XB1
XANPAGTX0501_009948-T1	456	154.189	0	0	KS21XB1
XANPAGTX0501_009949-T1	1370	1065.43	1477	36.3472	KS21XB1
XANPAGTX0501_009950-T1	908	603.463	321	13.9467	KS21XB1
XANPAGTX0501_009951-T1	2589	2284.43	621	7.12739	KS21XB1
XANPAGTX0501_009952-T1	2505	2200.43	302.5	3.60441	KS21XB1
XANPAGTX0501_009953-T1	1128	823.434	121.5	3.8687	KS21XB1
XANPAGTX0501_009954-T1	1252	947.434	216	5.97753	KS21XB1
XANPAGTX0501_009955-T1	390	96.6265	212	57.525	KS21XB1
XANPAGTX0501_009956-T1	247	36.9252	394	279.764	KS21XB1
XANPAGTX0501_009957-T1	213	34.1126	0	0	KS21XB1
XANPAGTX0501_009958-T1	1801	1496.43	2728	47.7974	KS21XB1
XANPAGTX0501_009959-T1	1701	1396.43	2680	50.319	KS21XB1
XANPAGTX0501_009960-T1	1995	1690.43	2061	31.9666	KS21XB1
XANPAGTX0501_009961-T1	654	349.56	4721	354.103	KS21XB1
XANPAGTX0501_009962-T1	885	580.463	3254	146.981	KS21XB1
XANPAGTX0501_009963-T1	2537	2232.43	2746	32.2507	KS21XB1
XANPAGTX0501_009964-T1	3432	3127.43	1996	16.7336	KS21XB1
XANPAGTX0501_009965-T1	1611	1306.43	1327	26.6318	KS21XB1
XANPAGTX0501_009966-T1	2178	1873.43	699	9.78264	KS21XB1
XANPAGTX0501_009967-T1	628	323.583	390	31.6007	KS21XB1
XANPAGTX0501_009968-T1	2160	1855.43	1782	25.1814	KS21XB1
XANPAGTX0501_009969-T1	568	263.727	8341	829.243	KS21XB1
XANPAGTX0501_009970-T1	1163	858.434	1607	49.0824	KS21XB1
XANPAGTX0501_009971-T1	1902	1597.43	1336	21.9281	KS21XB1
XANPAGTX0501_009972-T1	1971	1666.43	2754	43.3304	KS21XB1
XANPAGTX0501_009973-T1	1442	1137.43	850	19.5934	KS21XB1
XANPAGTX0501_009974-T1	957	652.434	441	17.7223	KS21XB1
XANPAGTX0501_009975-T1	2702	2397.43	1737	18.9964	KS21XB1
XANPAGTX0501_009976-T1	1344	1039.43	859	21.6677	KS21XB1
XANPAGTX0501_009977-T1	316	52.8282	458	227.309	KS21XB1
XANPAGTX0501_009978-T1	1833	1528.43	720	12.351	KS21XB1
XANPAGTX0501_009979-T1	1795	1490.43	8227	144.726	KS21XB1
XANPAGTX0501_009981-T1	1351	1046.43	2226	55.7738	KS21XB1
XANPAGTX0501_009982-T1	2307	2002.43	615	8.05257	KS21XB1
XANPAGTX0501_009983-T1	372	83.4229	65	20.4289	KS21XB1
XANPAGTX0501_009984-T1	1599	1294.43	272	5.50943	KS21XB1
XANPAGTX0501_009985-T1	1542	1237.43	385	8.15748	KS21XB1
XANPAGTX0501_009986-T1	1656	1351.43	930	18.0429	KS21XB1
XANPAGTX0501_009987-T1	564	259.763	204	20.5907	KS21XB1
XANPAGTX0501_009988-T1	624	319.59	157	12.8802	KS21XB1
XANPAGTX0501_009989-T1	333	60.1471	96	41.8479	KS21XB1
XANPAGTX0501_009990-T1	1226	921.434	671	19.0931	KS21XB1
XANPAGTX0501_009991-T1	605	300.661	1376	119.994	KS21XB1
XANPAGTX0501_009992-T1	1326	1021.43	528	13.5532	KS21XB1
XANPAGTX0501_009993-T1	2655	2350.43	11246	125.449	KS21XB1
XANPAGTX0501_009994-T1	264	39.4879	134	88.973	KS21XB1
XANPAGTX0501_009995-T1	2688	2383.43	1665	18.3159	KS21XB1
XANPAGTX0501_009996-T1	1099	794.434	1555	51.3204	KS21XB1
XANPAGTX0501_009997-T1	366	79.2122	29	9.59895	KS21XB1
XANPAGTX0501_009998-T1	2790	2485.43	2619	27.6281	KS21XB1
XANPAGTX0501_009999-T1	363	77.218	181	61.4578	KS21XB1
XANPAGTX0501_010000-T1	1710	1405.43	788	14.7005	KS21XB1
XANPAGTX0501_010001-T1	369	81.2476	0	0	KS21XB1
XANPAGTX0501_010002-T1	1548	1243.43	1430	30.153	KS21XB1
XANPAGTX0501_010003-T1	1710	1405.43	3420	63.8018	KS21XB1
XANPAGTX0501_010004-T1	387	94.2226	60	16.696	KS21XB1
XANPAGTX0501_010005-T1	2145	1840.43	2739	39.0202	KS21XB1
XANPAGTX0501_010006-T1	618	313.626	105	8.77797	KS21XB1
XANPAGTX0501_010007-T1	480	177.018	108	15.9965	KS21XB1
XANPAGTX0501_010008-T1	354	71.649	371	135.763	KS21XB1
XANPAGTX0501_010009-T1	1056	751.434	948	33.0777	KS21XB1
XANPAGTX0501_010010-T1	336	61.5899	1168	497.222	KS21XB1
XANPAGTX0501_010011-T1	1029	724.434	5209	188.527	KS21XB1
XANPAGTX0501_010012-T1	1862	1557.43	720	12.121	KS21XB1
XANPAGTX0501_010013-T1	992	687.434	378	14.4171	KS21XB1
XANPAGTX0501_010014-T1	3340	3035.43	509.026	4.3968	KS21XB1
XANPAGTX0501_010015-T1	2195	1890.43	185.974	2.57933	KS21XB1
XANPAGTX0501_010016-T1	2212	1907.43	97.8574	1.34512	KS21XB1
XANPAGTX0501_010016-T2	2321	2016.43	30.1426	0.391934	KS21XB1
XANPAGTX0501_010017-T1	1936	1631.43	459	7.37667	KS21XB1
XANPAGTX0501_010018-T1	1946	1641.43	7480	119.48	KS21XB1
XANPAGTX0501_010019-T1	2668	2363.43	10027	111.236	KS21XB1
XANPAGTX0501_010020-T1	2407	2102.43	2976	37.1132	KS21XB1
XANPAGTX0501_010021-T1	675	370.551	10	0.707569	KS21XB1
XANPAGTX0501_010022-T1	732	427.542	117	7.17504	KS21XB1
XANPAGTX0501_010023-T1	1155	850.434	44	1.35653	KS21XB1
XANPAGTX0501_010024-T1	375	85.4715	14	4.29461	KS21XB1
XANPAGTX0501_010025-T1	309	50.2326	79	41.2343	KS21XB1
XANPAGTX0501_010026-T1	1116	811.434	61	1.97103	KS21XB1
XANPAGTX0501_010027-T1	753	448.532	57	3.33195	KS21XB1
XANPAGTX0501_010028-T1	993	688.434	1699	64.7066	KS21XB1
XANPAGTX0501_010029-T1	927	622.434	270	11.3733	KS21XB1
XANPAGTX0501_010030-T1	1053	748.434	521	18.2516	KS21XB1
XANPAGTX0501_010031-T1	291	45.0538	377	219.395	KS21XB1
XANPAGTX0501_010032-T1	1524	1219.43	2900	62.353	KS21XB1
XANPAGTX0501_010033-T1	2941	2636.43	3326	33.0767	KS21XB1
XANPAGTX0501_010034-T1	4275	3970.43	2578	17.024	KS21XB1
XANPAGTX0501_010035-T1	1002	697.434	4285	161.089	KS21XB1
XANPAGTX0501_010036-T1	453	151.456	3233	559.678	KS21XB1
XANPAGTX0501_010037-T1	1947	1642.43	1512	24.1369	KS21XB1
XANPAGTX0501_010038-T1	2678	2373.43	642.39	7.09642	KS21XB1
XANPAGTX0501_010038-T2	2895	2590.43	201.836	2.04288	KS21XB1
XANPAGTX0501_010038-T3	2845	2540.43	89.774	0.926531	KS21XB1
XANPAGTX0501_010039-T1	1276	971.434	558	15.0605	KS21XB1
XANPAGTX0501_010040-T1	1714	1409.43	1723	32.0522	KS21XB1
XANPAGTX0501_010041-T1	552	247.855	1332	140.904	KS21XB1
XANPAGTX0501_010042-T1	885	580.463	1222	55.1968	KS21XB1
XANPAGTX0501_010043-T1	984	679.434	813	31.3733	KS21XB1
XANPAGTX0501_010044-T1	690	385.551	45	3.06019	KS21XB1
XANPAGTX0501_010045-T1	1131	826.434	167	5.29817	KS21XB1
XANPAGTX0501_010046-T1	2477	2172.43	381	4.59828	KS21XB1
XANPAGTX0501_010047-T1	4101	3796.43	2463	17.0101	KS21XB1
XANPAGTX0501_010048-T1	369	81.2476	197	63.5731	KS21XB1
XANPAGTX0501_010049-T1	1089	784.434	1357.42	45.3708	KS21XB1
XANPAGTX0501_010050-T1	2818	2513.43	512.779	5.34909	KS21XB1
XANPAGTX0501_010050-T2	1875	1570.43	96.2322	1.60664	KS21XB1
XANPAGTX0501_010050-T3	2040	1735.43	66.5639	1.00565	KS21XB1
XANPAGTX0501_010051-T1	1686	1381.43	14	0.265714	KS21XB1
XANPAGTX0501_010052-T1	648	343.568	3912	298.541	KS21XB1
XANPAGTX0501_010053-T1	7442	7137.43	2979	10.9432	KS21XB1
XANPAGTX0501_010054-T1	624	319.59	2924	239.884	KS21XB1
XANPAGTX0501_010055-T1	765	460.521	1037	59.04	KS21XB1
XANPAGTX0501_010056-T1	828	523.488	72459	3629.14	KS21XB1
XANPAGTX0501_010057-T1	4629	4324.43	3140	19.0378	KS21XB1
XANPAGTX0501_010058-T1	1489	1184.43	628.886	13.9212	KS21XB1
XANPAGTX0501_010058-T2	1607	1302.43	601.114	12.1009	KS21XB1
XANPAGTX0501_010059-T1	1026	721.434	3793	137.849	KS21XB1
XANPAGTX0501_010060-T1	2376	2071.43	3183	40.2887	KS21XB1
XANPAGTX0501_010061-T1	1368	1063.43	586.645	14.4638	KS21XB1
XANPAGTX0501_010061-T2	1424	1119.43	120.355	2.81893	KS21XB1
XANPAGTX0501_010062-T1	855	550.463	409	19.4811	KS21XB1
XANPAGTX0501_010063-T1	2876	2571.43	1942	19.8012	KS21XB1
XANPAGTX0501_010064-T1	2009	1704.43	1976	30.3965	KS21XB1
XANPAGTX0501_010065-T1	3522	3217.43	2816	22.9478	KS21XB1
XANPAGTX0501_010066-T1	477	174.123	2919	439.538	KS21XB1
XANPAGTX0501_010067-T1	920	615.463	1193	50.8225	KS21XB1
XANPAGTX0501_010068-T1	360	75.2797	1269	441.978	KS21XB1
XANPAGTX0501_010069-T1	2706	2401.43	1624	17.731	KS21XB1
XANPAGTX0501_010070-T1	3012	2707.43	4178	40.4602	KS21XB1
XANPAGTX0501_010071-T1	435	134.877	96	18.6617	KS21XB1
XANPAGTX0501_010072-T1	3627	3322.43	1044	8.23875	KS21XB1
XANPAGTX0501_010073-T1	1861	1556.43	213.945	3.60403	KS21XB1
XANPAGTX0501_010073-T2	1919	1614.43	61.0939	0.99219	KS21XB1
XANPAGTX0501_010073-T3	2054	1749.43	239.961	3.59634	KS21XB1
XANPAGTX0501_010074-T1	429	129.454	852	172.561	KS21XB1
XANPAGTX0501_010075-T1	1263	958.434	2224	60.8401	KS21XB1
XANPAGTX0501_010076-T1	2322	2017.43	1085	14.1009	KS21XB1
XANPAGTX0501_010077-T1	1602	1297.43	2485	50.2179	KS21XB1
XANPAGTX0501_010078-T1	3171	2866.43	1795.7	16.4251	KS21XB1
XANPAGTX0501_010078-T2	3119	2814.43	281.304	2.62061	KS21XB1
XANPAGTX0501_010079-T1	840	535.475	1056	51.7061	KS21XB1
XANPAGTX0501_010080-T1	920	615.463	3313	141.136	KS21XB1
XANPAGTX0501_010081-T1	921	616.463	503	21.3933	KS21XB1
XANPAGTX0501_010082-T1	2601	2296.43	2567	29.3082	KS21XB1
XANPAGTX0501_010083-T1	819	514.5	2345	119.502	KS21XB1
XANPAGTX0501_010084-T1	1377	1072.43	1992	48.7008	KS21XB1
XANPAGTX0501_010085-T1	321	54.8611	247	118.046	KS21XB1
XANPAGTX0501_010086-T1	456	154.189	185265	31503.4	KS21XB1
XANPAGTX0501_010087-T1	174	29.5167	104	92.3811	KS21XB1
XANPAGTX0501_010088-T1	939	634.434	2752	113.731	KS21XB1
XANPAGTX0501_010089-T1	345	66.4986	49	19.3197	KS21XB1
XANPAGTX0501_010090-T1	1731	1426.43	4900	90.0662	KS21XB1
XANPAGTX0501_010091-T1	1119	814.434	675	21.7303	KS21XB1
XANPAGTX0501_010092-T1	3461	3156.43	3056.18	25.3863	KS21XB1
XANPAGTX0501_010092-T2	2337	2032.43	5322.82	68.6661	KS21XB1
XANPAGTX0501_010093-T1	4506	4201.43	4537	28.3132	KS21XB1
XANPAGTX0501_010094-T1	321	54.8611	33	15.7713	KS21XB1
XANPAGTX0501_010095-T1	1575	1270.43	1237	25.5291	KS21XB1
XANPAGTX0501_010096-T1	879	574.463	229	10.4518	KS21XB1
XANPAGTX0501_010097-T1	4019	3714.43	4307	30.4018	KS21XB1
XANPAGTX0501_010098-T1	1065	760.434	2305	79.4743	KS21XB1
XANPAGTX0501_010099-T1	1425	1120.43	1184	27.7066	KS21XB1
XANPAGTX0501_010100-T1	2382	2077.43	4341	54.7873	KS21XB1
XANPAGTX0501_010101-T1	3614	3309.43	4104	32.514	KS21XB1
XANPAGTX0501_010102-T1	951	646.434	1016	41.2085	KS21XB1
XANPAGTX0501_010103-T1	1027	722.434	558	20.2513	KS21XB1
XANPAGTX0501_010104-T1	5283	4978.43	3370	17.7482	KS21XB1
XANPAGTX0501_010105-T1	1440	1135.43	1735	40.0641	KS21XB1
XANPAGTX0501_010106-T1	3801	3496.43	2110	15.8225	KS21XB1
XANPAGTX0501_010107-T1	318	53.6455	134	65.4921	KS21XB1
XANPAGTX0501_010108-T1	2205	1900.43	1577	21.7569	KS21XB1
XANPAGTX0501_010109-T1	813	508.5	1464	75.4863	KS21XB1
XANPAGTX0501_010110-T1	2011	1706.43	2096.25	32.2086	KS21XB1
XANPAGTX0501_010111-T1	535	231.014	841.748	95.5349	KS21XB1
XANPAGTX0501_010112-T1	1134	829.434	898	28.3865	KS21XB1
XANPAGTX0501_010113-T1	984	679.434	1017	39.2456	KS21XB1
XANPAGTX0501_010114-T1	417	118.927	416	91.7131	KS21XB1
XANPAGTX0501_010115-T1	642	337.568	0	0	KS21XB1
XANPAGTX0501_010116-T1	1101	796.434	0	0	KS21XB1
XANPAGTX0501_010117-T1	1632	1327.43	31.0753	0.61379	KS21XB1
XANPAGTX0501_010117-T2	1708	1403.43	33.9247	0.633784	KS21XB1
XANPAGTX0501_010118-T1	8779	8474.43	3800.68	11.7589	KS21XB1
XANPAGTX0501_010119-T1	3997	3692.43	1421.02	10.0903	KS21XB1
XANPAGTX0501_010120-T1	1047	742.434	442.3	15.6198	KS21XB1
XANPAGTX0501_010121-T1	1626	1321.43	709	14.0675	KS21XB1
XANPAGTX0501_010122-T1	2665	2360.43	501	5.56498	KS21XB1
XANPAGTX0501_010123-T1	1635	1330.43	116	2.28603	KS21XB1
XANPAGTX0501_010124-T1	1017	712.434	431	15.8617	KS21XB1
XANPAGTX0501_010125-T1	1709	1404.43	1679	31.3449	KS21XB1
XANPAGTX0501_010126-T1	1000	695.434	739.578	27.8834	KS21XB1
XANPAGTX0501_010126-T2	936	631.434	765.422	31.7826	KS21XB1
XANPAGTX0501_010127-T1	3098	2793.43	286	2.68439	KS21XB1
XANPAGTX0501_010128-T1	492	188.681	2325	323.082	KS21XB1
XANPAGTX0501_010129-T1	390	96.6265	191	51.8268	KS21XB1
XANPAGTX0501_010130-T1	1209	904.434	1375	39.8605	KS21XB1
XANPAGTX0501_010131-T1	822	517.5	322	16.3141	KS21XB1
XANPAGTX0501_010132-T1	996	691.434	1310	49.675	KS21XB1
XANPAGTX0501_010133-T1	1461	1156.43	333	7.54989	KS21XB1
XANPAGTX0501_010134-T1	1608	1303.43	2227	44.797	KS21XB1
XANPAGTX0501_010135-T1	5339	5034.43	5671	29.5343	KS21XB1
XANPAGTX0501_010136-T1	444	143.109	359	65.7725	KS21XB1
XANPAGTX0501_010137-T1	564	259.763	461	46.5309	KS21XB1
XANPAGTX0501_010138-T1	1232	927.434	7755	219.238	KS21XB1
XANPAGTX0501_010139-T1	1371	1066.43	2333	57.3585	KS21XB1
XANPAGTX0501_010140-T1	249	37.1695	160	112.863	KS21XB1
XANPAGTX0501_010141-T1	231	35.4483	151	111.686	KS21XB1
XANPAGTX0501_010142-T1	1462	1157.43	1357.59	30.7532	KS21XB1
XANPAGTX0501_010142-T2	1128	823.434	1151.41	36.6622	KS21XB1
XANPAGTX0501_010143-T1	1485	1180.43	2762	61.3478	KS21XB1
XANPAGTX0501_010144-T1	1332	1027.43	2402	61.2966	KS21XB1
XANPAGTX0501_010145-T1	1266	961.434	70	1.90896	KS21XB1
XANPAGTX0501_010146-T1	4057	3752.43	973	6.79856	KS21XB1
XANPAGTX0501_010147-T1	1372	1067.43	916	22.4994	KS21XB1
XANPAGTX0501_010148-T1	426	126.72	798	165.111	KS21XB1
XANPAGTX0501_010149-T1	1719	1414.43	2566	47.5654	KS21XB1
XANPAGTX0501_010150-T1	333	60.1471	131	57.1049	KS21XB1
XANPAGTX0501_010151-T1	903	598.463	686	30.0541	KS21XB1
XANPAGTX0501_010152-T1	1185	880.434	2293	68.2849	KS21XB1
XANPAGTX0501_010153-T1	723	418.542	78.1989	4.89868	KS21XB1
XANPAGTX0501_010154-T1	3646	3341.43	2753.66	21.607	KS21XB1
XANPAGTX0501_010154-T2	3623	3318.43	324.141	2.56105	KS21XB1
XANPAGTX0501_010155-T1	1506	1201.43	1420	30.9889	KS21XB1
XANPAGTX0501_010156-T1	2520	2215.43	144	1.7042	KS21XB1
XANPAGTX0501_010157-T1	903	598.463	2306	101.027	KS21XB1
XANPAGTX0501_010158-T1	2307	2002.43	1637	21.4342	KS21XB1
XANPAGTX0501_010159-T1	1260	955.434	2059	56.5032	KS21XB1
XANPAGTX0501_010160-T1	582	277.708	4329	408.711	KS21XB1
XANPAGTX0501_010161-T1	1647	1342.43	1824	35.6245	KS21XB1
XANPAGTX0501_010162-T1	1575	1270.43	6121	126.325	KS21XB1
XANPAGTX0501_010163-T1	1443	1138.43	2498	57.531	KS21XB1
XANPAGTX0501_010164-T1	972	667.434	1083	42.5439	KS21XB1
XANPAGTX0501_010165-T1	1326	1021.43	1994	51.1838	KS21XB1
XANPAGTX0501_010166-T1	1992	1687.43	1315	20.4323	KS21XB1
XANPAGTX0501_010167-T1	3537	3232.43	1967	15.9548	KS21XB1
XANPAGTX0501_010168-T1	2337	2032.43	0	0	KS21XB1
XANPAGTX0501_010169-T1	714	409.551	25	1.60048	KS21XB1
XANPAGTX0501_010170-T1	1037	732.434	0	0	KS21XB1
XANPAGTX0501_010171-T1	822	517.5	26	1.31729	KS21XB1
XANPAGTX0501_010172-T1	1024	719.434	17	0.619548	KS21XB1
XANPAGTX0501_010173-T1	2031	1726.43	462	7.01632	KS21XB1
XANPAGTX0501_010174-T1	1197	892.434	489	14.3665	KS21XB1
XANPAGTX0501_010175-T1	1764	1459.43	33	0.592853	KS21XB1
XANPAGTX0501_010176-T1	1511	1206.43	419	9.106	KS21XB1
XANPAGTX0501_010177-T1	1456	1151.43	1256	28.6001	KS21XB1
XANPAGTX0501_010178-T1	2363	2058.43	3374	42.976	KS21XB1
XANPAGTX0501_010179-T1	2681	2376.43	712	7.85546	KS21XB1
XANPAGTX0501_010180-T1	318	53.6455	1	0.488747	KS21XB1
XANPAGTX0501_010181-T1	996	691.434	7	0.265439	KS21XB1
XANPAGTX0501_010182-T1	1161	856.434	1334	40.8394	KS21XB1
XANPAGTX0501_010183-T1	1212	907.434	1036	29.9338	KS21XB1
XANPAGTX0501_010184-T1	957	652.434	66	2.65231	KS21XB1
XANPAGTX0501_010185-T1	2025	1720.43	921	14.0359	KS21XB1
XANPAGTX0501_010186-T1	1140	835.434	587	18.4223	KS21XB1
XANPAGTX0501_010187-T1	519	215.218	345	42.0299	KS21XB1
XANPAGTX0501_010188-T1	1011	706.434	570	21.1554	KS21XB1
XANPAGTX0501_010189-T1	399	103.808	188	47.4836	KS21XB1
XANPAGTX0501_010190-T1	1455	1150.43	865	19.7139	KS21XB1
XANPAGTX0501_010191-T1	666	361.551	272	19.725	KS21XB1
XANPAGTX0501_010192-T1	654	349.56	0	0	KS21XB1
XANPAGTX0501_010193-T1	306	49.2419	49	26.0903	KS21XB1
XANPAGTX0501_010194-T1	3015	2710.43	701	6.78104	KS21XB1
XANPAGTX0501_010195-T1	933	628.434	1097	45.7682	KS21XB1
XANPAGTX0501_010196-T1	1629	1324.43	1329	26.3095	KS21XB1
XANPAGTX0501_010197-T1	177	30.0819	27	23.533	KS21XB1
XANPAGTX0501_010198-T1	342	64.9159	15	6.0584	KS21XB1
XANPAGTX0501_010199-T1	1314	1009.43	610	15.8442	KS21XB1
XANPAGTX0501_010200-T1	522	218.153	138	16.5858	KS21XB1
XANPAGTX0501_010201-T1	867	562.463	53	2.47058	KS21XB1
XANPAGTX0501_010202-T1	258	38.5481	11	7.48182	KS21XB1
XANPAGTX0501_010203-T1	789	484.5	12.5	0.676447	KS21XB1
XANPAGTX0501_010204-T1	2097	1792.43	307.324	4.49542	KS21XB1
XANPAGTX0501_010205-T1	1179	874.434	110.812	3.32259	KS21XB1
XANPAGTX0501_010206-T1	1689	1384.43	265.5	5.02817	KS21XB1
XANPAGTX0501_010207-T1	789	484.5	450.5	24.3792	KS21XB1
XANPAGTX0501_010208-T1	774	469.521	1154	64.4418	KS21XB1
XANPAGTX0501_010209-T1	531	227.051	478	55.1979	KS21XB1
XANPAGTX0501_010210-T1	1164	859.434	74.5	2.2728	KS21XB1
XANPAGTX0501_010211-T1	1485	1180.43	6.5	0.144374	KS21XB1
XANPAGTX0501_010212-T1	2166	1861.43	176.07	2.48002	KS21XB1
XANPAGTX0501_010213-T1	1356	1051.43	1996.18	49.7778	KS21XB1
XANPAGTX0501_010214-T1	3159	2854.43	313.369	2.87841	KS21XB1
XANPAGTX0501_010215-T1	438	137.624	0	0	KS21XB1
XANPAGTX0501_010216-T1	1960	1655.43	2.06911	0.0327709	KS21XB1
XANPAGTX0501_010218-T1	3174	2869.43	1566.39	14.3126	KS21XB1
XANPAGTX0501_010219-T1	1239	934.434	839	23.5413	KS21XB1
XANPAGTX0501_010220-T1	1083	778.434	1234	41.5634	KS21XB1
XANPAGTX0501_010221-T1	777	472.521	399	22.1396	KS21XB1
XANPAGTX0501_010222-T1	339	63.2756	0	0	KS21XB1
XANPAGTX0501_010223-T1	240	36.1058	1	0.726173	KS21XB1
XANPAGTX0501_010224-T1	327	57.4399	0	0	KS21XB1
XANPAGTX0501_010225-T1	354	71.649	0	0	KS21XB1
XANPAGTX0501_010226-T1	969	664.434	6	0.236765	KS21XB1
XANPAGTX0501_010227-T1	288	44.2806	3.4999	2.07234	KS21XB1
XANPAGTX0501_010228-T1	507	203.353	4.41371	0.569078	KS21XB1
XANPAGTX0501_010229-T1	246	36.9709	10.5	7.44641	KS21XB1
XANPAGTX0501_010230-T1	228	35.1305	4	2.98533	KS21XB1
XANPAGTX0501_010231-T1	279	42.4082	20	12.3651	KS21XB1
XANPAGTX0501_010232-T1	711	406.551	49	3.16008	KS21XB1
XANPAGTX0501_010233-T1	2244	1939.43	2002	27.0649	KS21XB1
XANPAGTX0501_010234-T1	888	583.463	1203	54.0592	KS21XB1
XANPAGTX0501_010235-T1	1028	723.434	702	25.4422	KS21XB1
XANPAGTX0501_010236-T1	2586	2281.43	2552	29.3285	KS21XB1
XANPAGTX0501_010237-T1	2970	2665.43	5612	55.2036	KS21XB1
XANPAGTX0501_010238-T1	405	108.703	206	49.6869	KS21XB1
XANPAGTX0501_010239-T1	3156	2851.43	2221	20.4222	KS21XB1
XANPAGTX0501_010240-T1	2140	1835.43	1372	19.5989	KS21XB1
XANPAGTX0501_010241-T1	767	462.521	572	32.4251	KS21XB1
XANPAGTX0501_010242-T1	1266	961.434	1063	28.9889	KS21XB1
XANPAGTX0501_010243-T1	3372	3067.43	2070	17.6934	KS21XB1
XANPAGTX0501_010244-T1	660	355.56	174	12.8308	KS21XB1
XANPAGTX0501_010245-T1	312	51.2483	226	115.623	KS21XB1
XANPAGTX0501_010246-T1	880	575.463	452	20.5939	KS21XB1
XANPAGTX0501_010247-T1	996	691.434	102	3.86782	KS21XB1
XANPAGTX0501_010248-T1	780	475.511	99	5.45874	KS21XB1
XANPAGTX0501_010249-T1	2147	1842.43	1576	22.4275	KS21XB1
XANPAGTX0501_010250-T1	486	182.852	59	8.45998	KS21XB1
XANPAGTX0501_010251-T1	2900	2595.43	1167	11.789	KS21XB1
XANPAGTX0501_010252-T1	2532	2227.43	9862	116.085	KS21XB1
XANPAGTX0501_010253-T1	9678	9373.43	5814	16.2627	KS21XB1
XANPAGTX0501_010254-T1	1272	967.434	699	18.9441	KS21XB1
XANPAGTX0501_010255-T1	1335	1030.43	296	7.53163	KS21XB1
XANPAGTX0501_010256-T1	1847	1542.43	3428	58.2709	KS21XB1
XANPAGTX0501_010257-T1	3518	3213.43	1159.26	9.45865	KS21XB1
XANPAGTX0501_010257-T2	3568	3263.43	690.74	5.54954	KS21XB1
XANPAGTX0501_010258-T1	861	556.463	66	3.10975	KS21XB1
XANPAGTX0501_010259-T1	5625	5320.43	5911	29.1294	KS21XB1
XANPAGTX0501_010260-T1	5490	5185.43	7744	39.1559	KS21XB1
XANPAGTX0501_010261-T1	1568	1263.43	1944.77	40.3582	KS21XB1
XANPAGTX0501_010261-T2	1650	1345.43	846.234	16.4909	KS21XB1
XANPAGTX0501_010262-T1	1941	1636.43	2256	36.1458	KS21XB1
XANPAGTX0501_010263-T1	2646	2341.43	2538	28.4202	KS21XB1
XANPAGTX0501_010264-T1	1344	1039.43	181	4.56561	KS21XB1
XANPAGTX0501_010265-T1	2310	2005.43	2244	29.3381	KS21XB1
XANPAGTX0501_010266-T1	1071	766.434	2203	75.3628	KS21XB1
XANPAGTX0501_010267-T1	549	244.872	265	28.3742	KS21XB1
XANPAGTX0501_010268-T1	663	358.56	662	48.4077	KS21XB1
XANPAGTX0501_010269-T1	1218	913.434	5299	152.102	KS21XB1
XANPAGTX0501_010270-T1	1314	1009.43	259	6.72727	KS21XB1
XANPAGTX0501_010271-T1	765	460.521	214	12.1838	KS21XB1
XANPAGTX0501_010272-T1	1740	1435.43	91.8155	1.67707	KS21XB1
XANPAGTX0501_010273-T1	2151	1846.43	0	0	KS21XB1
XANPAGTX0501_010274-T1	2701	2396.43	112.227	1.22786	KS21XB1
XANPAGTX0501_010275-T1	2817	2512.43	0	0	KS21XB1
XANPAGTX0501_010276-T1	501	197.454	1	0.132786	KS21XB1
XANPAGTX0501_010277-T1	231	35.4483	0.5	0.369822	KS21XB1
XANPAGTX0501_010278-T1	744	439.532	3.5	0.208783	KS21XB1
XANPAGTX0501_010279-T1	1542	1237.43	18.3318	0.38842	KS21XB1
XANPAGTX0501_010280-T1	648	343.568	6.23603	0.475898	KS21XB1
XANPAGTX0501_010281-T1	999	694.434	2550.5	96.2969	KS21XB1
XANPAGTX0501_010282-T1	192	32.1584	462.5	377.081	KS21XB1
XANPAGTX0501_010283-T1	399	103.808	162	40.9167	KS21XB1
XANPAGTX0501_010284-T1	2337	2032.43	1239.06	15.9843	KS21XB1
XANPAGTX0501_010285-T1	74	41.4286	0	0	KS21XB1
XANPAGTX0501_010286-T1	552	247.855	159	16.8196	KS21XB1
XANPAGTX0501_010287-T1	1245	940.434	1076	29.9986	KS21XB1
XANPAGTX0501_010288-T1	1268	963.434	3865	105.183	KS21XB1
XANPAGTX0501_010289-T1	156	26.9895	2881	2798.76	KS21XB1
XANPAGTX0501_010290-T1	351	69.8757	1498	562.087	KS21XB1
XANPAGTX0501_010291-T1	1275	970.434	449	12.131	KS21XB1
XANPAGTX0501_010292-T1	489	185.788	1988	280.553	KS21XB1
XANPAGTX0501_010293-T1	1257	952.434	3141	86.467	KS21XB1
XANPAGTX0501_010294-T1	2799	2494.43	2911	30.5976	KS21XB1
XANPAGTX0501_010295-T1	1316	1011.43	786	20.3752	KS21XB1
XANPAGTX0501_010296-T1	603	298.675	1500	131.677	KS21XB1
XANPAGTX0501_010297-T1	216	34.1813	344	263.868	KS21XB1
XANPAGTX0501_010298-T1	846	541.475	669	32.394	KS21XB1
XANPAGTX0501_010299-T1	1527	1222.43	281	6.02696	KS21XB1
XANPAGTX0501_010300-T1	654	349.56	1118	83.8567	KS21XB1
XANPAGTX0501_010301-T1	477	174.123	867	130.551	KS21XB1
XANPAGTX0501_010302-T1	657	352.56	785	58.3787	KS21XB1
XANPAGTX0501_010303-T1	201	32.9385	2	1.592	KS21XB1
XANPAGTX0501_010304-T1	450	148.612	16	2.82282	KS21XB1
XANPAGTX0501_010305-T1	318	53.6455	23	11.2412	KS21XB1
XANPAGTX0501_010306-T1	603	298.675	80	7.02277	KS21XB1
XANPAGTX0501_010307-T1	1071	766.434	4029	137.829	KS21XB1
XANPAGTX0501_010308-T1	1695	1390.43	5979	112.745	KS21XB1
XANPAGTX0501_010309-T1	3435	3130.43	1058	8.86132	KS21XB1
XANPAGTX0501_010310-T1	315	52.4964	15	7.49168	KS21XB1
XANPAGTX0501_010311-T1	1446	1141.43	247	5.67366	KS21XB1
XANPAGTX0501_010312-T1	951	646.434	1593	64.6113	KS21XB1
XANPAGTX0501_010313-T1	360	75.2797	102	35.5254	KS21XB1
XANPAGTX0501_010314-T1	4295	3990.43	376	2.4705	KS21XB1
XANPAGTX0501_010315-T1	1374	1069.43	2597.61	63.6849	KS21XB1
XANPAGTX0501_010316-T1	2846	2541.43	6283.39	64.8236	KS21XB1
XANPAGTX0501_010317-T1	366	79.2122	371	122.8	KS21XB1
XANPAGTX0501_010318-T1	2802	2497.43	1292.68	13.571	KS21XB1
XANPAGTX0501_010318-T2	2857	2552.43	343.324	3.52669	KS21XB1
XANPAGTX0501_010319-T1	3481	3176.43	1780	14.6926	KS21XB1
XANPAGTX0501_010320-T1	2472	2167.43	504	6.0968	KS21XB1
XANPAGTX0501_010321-T1	1916	1611.43	301	4.89746	KS21XB1
XANPAGTX0501_010322-T1	819	514.5	146	7.44021	KS21XB1
XANPAGTX0501_010323-T1	393	98.9109	91	24.1221	KS21XB1
XANPAGTX0501_010324-T1	1068	763.434	405	13.9092	KS21XB1
XANPAGTX0501_010325-T1	1506	1201.43	517	11.2826	KS21XB1
XANPAGTX0501_010326-T1	441	140.347	122	22.7915	KS21XB1
XANPAGTX0501_010327-T1	1191	886.434	473	13.9905	KS21XB1
XANPAGTX0501_010328-T1	1999	1694.43	373	5.77167	KS21XB1
XANPAGTX0501_010329-T1	324	56.0443	243	113.682	KS21XB1
XANPAGTX0501_010330-T1	261	38.8663	173	116.705	KS21XB1
XANPAGTX0501_010331-T1	1012	707.434	226	8.37606	KS21XB1
XANPAGTX0501_010332-T1	693	388.551	0	0	KS21XB1
XANPAGTX0501_010333-T1	687	382.551	9.51038	0.651817	KS21XB1
XANPAGTX0501_010334-T1	426	126.72	0	0	KS21XB1
XANPAGTX0501_010335-T1	3273	2968.43	1732	15.2981	KS21XB1
XANPAGTX0501_010336-T1	1065	760.434	1362	46.9605	KS21XB1
XANPAGTX0501_010337-T1	330	58.7618	1741	776.821	KS21XB1
XANPAGTX0501_010338-T1	2667	2362.43	805	8.93416	KS21XB1
XANPAGTX0501_010339-T1	4233	3928.43	7208	48.1075	KS21XB1
XANPAGTX0501_010340-T1	4627	4322.43	2318.44	14.0632	KS21XB1
XANPAGTX0501_010340-T2	4771	4466.43	1354.63	7.95203	KS21XB1
XANPAGTX0501_010342-T1	799	494.5	3927.93	208.264	KS21XB1
XANPAGTX0501_010343-T1	1295	990.434	1508	39.9202	KS21XB1
XANPAGTX0501_010344-T1	438	137.624	0	0	KS21XB1
XANPAGTX0501_010345-T1	792	487.5	0	0	KS21XB1
XANPAGTX0501_010346-T1	1035	730.434	0	0	KS21XB1
XANPAGTX0501_010347-T1	2043	1738.43	0	0	KS21XB1
XANPAGTX0501_010348-T1	420	121.523	0	0	KS21XB1
XANPAGTX0501_010349-T1	978	673.434	0	0	KS21XB1
XANPAGTX0501_010350-T1	954	649.434	0	0	KS21XB1
XANPAGTX0501_010351-T1	729	424.542	0	0	KS21XB1
XANPAGTX0501_010352-T1	2115	1810.43	1868	27.0528	KS21XB1
XANPAGTX0501_010353-T1	411	113.785	4148	955.813	KS21XB1
XANPAGTX0501_010354-T1	1059	754.434	423	14.7006	KS21XB1
XANPAGTX0501_010355-T1	648	343.568	370	28.2362	KS21XB1
XANPAGTX0501_010356-T1	696	391.551	1214	81.2919	KS21XB1
XANPAGTX0501_010357-T1	258	38.5481	379	257.783	KS21XB1
XANPAGTX0501_010358-T1	1815	1510.43	2243	38.9354	KS21XB1
XANPAGTX0501_010359-T1	1089	784.434	962	32.1541	KS21XB1
XANPAGTX0501_010360-T1	3336	3031.43	1946	16.8311	KS21XB1
XANPAGTX0501_010361-T1	2222	1917.43	1026	14.0296	KS21XB1
XANPAGTX0501_010362-T1	375	85.4715	325	99.6964	KS21XB1
XANPAGTX0501_010363-T1	2876	2571.43	4188	42.702	KS21XB1
XANPAGTX0501_010364-T1	2295	1990.43	1759	23.1705	KS21XB1
XANPAGTX0501_010365-T1	4685	4380.43	6494	38.8698	KS21XB1
XANPAGTX0501_010366-T1	1326	1021.43	529	13.5788	KS21XB1
XANPAGTX0501_010367-T1	1089	784.434	4569	152.715	KS21XB1
XANPAGTX0501_010368-T1	2232	1927.43	1741	23.683	KS21XB1
XANPAGTX0501_010369-T1	1308	1003.43	1538	40.1869	KS21XB1
XANPAGTX0501_010370-T1	927	622.434	703	29.6128	KS21XB1
XANPAGTX0501_010371-T1	3708	3403.43	709	5.46193	KS21XB1
XANPAGTX0501_010372-T1	303	48.2605	64	34.7701	KS21XB1
XANPAGTX0501_010373-T1	1466	1161.43	313	7.06589	KS21XB1
XANPAGTX0501_010374-T1	1913	1608.43	875	14.2634	KS21XB1
XANPAGTX0501_010375-T1	2676	2371.43	401.797	4.44236	KS21XB1
XANPAGTX0501_010375-T2	2694	2389.43	238.203	2.61378	KS21XB1
XANPAGTX0501_010376-T1	933	628.434	503	20.9858	KS21XB1
XANPAGTX0501_010377-T1	927	622.434	501	21.1038	KS21XB1
XANPAGTX0501_010378-T1	750	445.532	120	7.06187	KS21XB1
XANPAGTX0501_010379-T1	339	63.2756	43	17.8176	KS21XB1
XANPAGTX0501_010380-T1	822	517.5	100	5.06649	KS21XB1
XANPAGTX0501_010381-T1	1905	1600.43	92	1.50719	KS21XB1
XANPAGTX0501_010382-T1	3375	3070.43	1322	11.2888	KS21XB1
XANPAGTX0501_010383-T1	1101	796.434	462	15.2093	KS21XB1
XANPAGTX0501_010384-T1	1035	730.434	134	4.80996	KS21XB1
XANPAGTX0501_010385-T1	1251	946.434	287	7.95076	KS21XB1
XANPAGTX0501_010386-T1	1800	1495.43	381	6.67998	KS21XB1
XANPAGTX0501_010387-T1	1890	1585.43	2174	35.9525	KS21XB1
XANPAGTX0501_010388-T1	1984	1679.43	1100	17.173	KS21XB1
XANPAGTX0501_010389-T1	2068	1763.43	1741	25.8855	KS21XB1
XANPAGTX0501_010390-T1	2670	2365.43	2298	25.4716	KS21XB1
XANPAGTX0501_010391-T1	1350	1045.43	3152	79.0509	KS21XB1
XANPAGTX0501_010392-T1	1445	1140.43	2164.32	49.7586	KS21XB1
XANPAGTX0501_010392-T2	1681	1376.43	536.682	10.223	KS21XB1
XANPAGTX0501_010393-T1	702	397.551	5702	376.055	KS21XB1
XANPAGTX0501_010394-T1	522	218.153	606	72.8331	KS21XB1
XANPAGTX0501_010395-T1	342	64.9159	281	113.494	KS21XB1
XANPAGTX0501_010396-T1	1236	931.434	1291	36.3405	KS21XB1
XANPAGTX0501_010397-T1	606	301.661	793	68.9241	KS21XB1
XANPAGTX0501_010398-T1	786	481.5	379	20.6377	KS21XB1
XANPAGTX0501_010399-T1	1143	838.434	615	19.232	KS21XB1
XANPAGTX0501_010400-T1	351	69.8757	165	61.9121	KS21XB1
XANPAGTX0501_010401-T1	549	244.872	27	2.89096	KS21XB1
XANPAGTX0501_010402-T1	321	54.8611	27	12.9038	KS21XB1
XANPAGTX0501_010403-T1	393	98.9109	19	5.03648	KS21XB1
XANPAGTX0501_010404-T1	727	422.542	676	41.9464	KS21XB1
XANPAGTX0501_010405-T1	582	277.708	130	12.2736	KS21XB1
XANPAGTX0501_010406-T1	3308	3003.43	2477.7	21.6296	KS21XB1
XANPAGTX0501_010406-T2	3448	3143.43	1000.3	8.34339	KS21XB1
XANPAGTX0501_010407-T1	1212	907.434	1050	30.3383	KS21XB1
XANPAGTX0501_010408-T1	2801	2496.43	1736	18.2325	KS21XB1
XANPAGTX0501_010409-T1	3507	3202.43	2489	20.378	KS21XB1
XANPAGTX0501_010410-T1	423	124.088	24	5.07105	KS21XB1
XANPAGTX0501_010411-T1	516	212.267	73	9.01691	KS21XB1
XANPAGTX0501_010412-T1	2136	1831.43	217	3.1066	KS21XB1
XANPAGTX0501_010413-T1	1719	1414.43	1006	18.648	KS21XB1
XANPAGTX0501_010414-T1	1080	775.434	678	22.9246	KS21XB1
XANPAGTX0501_010415-T1	411	113.785	223	51.3853	KS21XB1
XANPAGTX0501_010416-T1	585	280.702	335	31.2908	KS21XB1
XANPAGTX0501_010417-T1	342	64.9159	214	86.4331	KS21XB1
XANPAGTX0501_010418-T1	2631	2326.43	539	6.07457	KS21XB1
XANPAGTX0501_010419-T1	603	298.675	14	1.22898	KS21XB1
XANPAGTX0501_010420-T1	1530	1225.43	3575	76.4898	KS21XB1
XANPAGTX0501_010421-T1	816	511.5	2196	112.565	KS21XB1
XANPAGTX0501_010422-T1	1119	814.434	2139	68.8608	KS21XB1
XANPAGTX0501_010423-T1	915	610.463	65	2.79172	KS21XB1
XANPAGTX0501_010424-T1	597	292.682	521	46.6723	KS21XB1
XANPAGTX0501_010425-T1	1897	1592.43	884	14.5549	KS21XB1
XANPAGTX0501_010426-T1	1014	709.434	1929	71.2915	KS21XB1
XANPAGTX0501_010427-T1	1041	736.434	1240	44.1474	KS21XB1
XANPAGTX0501_010428-T1	2061	1756.43	1886	28.1532	KS21XB1
XANPAGTX0501_010429-T1	4796	4491.43	248.704	1.45183	KS21XB1
XANPAGTX0501_010430-T1	7557	7252.43	84.2963	0.304749	KS21XB1
XANPAGTX0501_010431-T1	327	57.4399	6	2.73877	KS21XB1
XANPAGTX0501_010432-T1	594	289.682	7	0.633569	KS21XB1
XANPAGTX0501_010433-T1	399	103.808	6	1.51543	KS21XB1
XANPAGTX0501_010434-T1	750	445.532	1	0.0588489	KS21XB1
XANPAGTX0501_010435-T1	546	241.889	34	3.68536	KS21XB1
XANPAGTX0501_010436-T1	789	484.5	35	1.89405	KS21XB1
XANPAGTX0501_010437-T1	792	487.5	520	27.967	KS21XB1
XANPAGTX0501_010438-T1	810	505.5	264	13.6931	KS21XB1
XANPAGTX0501_010439-T1	1461	1156.43	28	0.634826	KS21XB1
XANPAGTX0501_010440-T1	294	45.7795	0	0	KS21XB1
XANPAGTX0501_010441-T1	682	377.551	25	1.73613	KS21XB1
XANPAGTX0501_010442-T1	1137	832.434	7	0.220478	KS21XB1
XANPAGTX0501_010443-T1	648	343.568	35.5	2.70915	KS21XB1
XANPAGTX0501_010444-T1	1404	1099.43	127.5	3.04059	KS21XB1
XANPAGTX0501_010445-T1	855	550.463	488	23.2439	KS21XB1
XANPAGTX0501_010446-T1	357	73.4395	1	0.357016	KS21XB1
XANPAGTX0501_010447-T1	999	694.434	6	0.226536	KS21XB1
XANPAGTX0501_010448-T1	585	280.702	79	7.37903	KS21XB1
XANPAGTX0501_010449-T1	1074	769.434	124	4.2254	KS21XB1
XANPAGTX0501_010450-T1	357	73.4395	245	87.4689	KS21XB1
XANPAGTX0501_010451-T1	318	53.6455	229	111.923	KS21XB1
XANPAGTX0501_010452-T1	837	532.488	1976	97.296	KS21XB1
XANPAGTX0501_010453-T1	312	51.2483	401	205.155	KS21XB1
XANPAGTX0501_010454-T1	2322	2017.43	1841	23.9261	KS21XB1
XANPAGTX0501_010455-T1	597	292.682	385	34.4891	KS21XB1
XANPAGTX0501_010456-T1	1155	850.434	891	27.4697	KS21XB1
XANPAGTX0501_010457-T1	1017	712.434	291	10.7094	KS21XB1
XANPAGTX0501_010458-T1	1368	1063.43	16	0.394482	KS21XB1
XANPAGTX0501_010459-T1	801	496.5	123	6.49537	KS21XB1
XANPAGTX0501_010460-T1	894	589.463	60	2.66878	KS21XB1
XANPAGTX0501_010461-T1	1572	1267.43	417	8.62637	KS21XB1
XANPAGTX0501_010462-T1	1197	892.434	117	3.43738	KS21XB1
XANPAGTX0501_010463-T1	309	50.2326	53	27.6635	KS21XB1
XANPAGTX0501_010464-T1	6921	6616.43	2665	10.5606	KS21XB1
XANPAGTX0501_010465-T1	1872	1567.43	4995	83.5533	KS21XB1
XANPAGTX0501_010466-T1	936	631.434	1390	57.717	KS21XB1
XANPAGTX0501_010467-T1	686	381.551	1273	87.4768	KS21XB1
XANPAGTX0501_010468-T1	858	553.463	768	36.3823	KS21XB1
XANPAGTX0501_010469-T1	1066	761.434	81	2.78914	KS21XB1
XANPAGTX0501_010470-T1	807	502.5	115	6.00039	KS21XB1
XANPAGTX0501_010471-T1	1463	1158.43	1230	27.8388	KS21XB1
XANPAGTX0501_010472-T1	845	540.475	9	0.4366	KS21XB1
XANPAGTX0501_010473-T1	669	364.551	503	36.1765	KS21XB1
XANPAGTX0501_010474-T1	618	313.626	32644	2729.03	KS21XB1
XANPAGTX0501_010475-T1	1632	1327.43	78.2943	1.54644	KS21XB1
XANPAGTX0501_010476-T1	348	68.1139	0	0	KS21XB1
XANPAGTX0501_010477-T1	1192	887.434	1111.26	32.832	KS21XB1
XANPAGTX0501_010478-T1	996	691.434	0	0	KS21XB1
XANPAGTX0501_010479-T1	3663	3358.43	0	0	KS21XB1
XANPAGTX0501_010480-T1	1926	1621.43	169.5	2.74087	KS21XB1
XANPAGTX0501_010481-T1	1089	784.434	501	16.7455	KS21XB1
XANPAGTX0501_010482-T1	1772	1467.43	6.40818e-08	1.14497e-09	KS21XB1
XANPAGTX0501_010483-T1	2313	2008.43	1.71632e-05	2.24057e-07	KS21XB1
XANPAGTX0501_010484-T1	802	497.5	59.8323	3.15326	KS21XB1
XANPAGTX0501_010485-T1	887	582.463	1505	67.7463	KS21XB1
XANPAGTX0501_010486-T1	1816	1511.43	491	8.51745	KS21XB1
XANPAGTX0501_010487-T1	1181	876.434	23	0.688059	KS21XB1
XANPAGTX0501_010488-T1	1776	1471.43	0	0	KS21XB1
XANPAGTX0501_010489-T1	279	42.4082	0	0	KS21XB1
XANPAGTX0501_010490-T1	624	319.59	0	0	KS21XB1
XANPAGTX0501_010491-T1	525	221.133	0	0	KS21XB1
XANPAGTX0501_010492-T1	510	206.32	0	0	KS21XB1
XANPAGTX0501_010493-T1	696	391.551	0	0	KS21XB1
XANPAGTX0501_010494-T1	189	31.7233	0	0	KS21XB1
XANPAGTX0501_010495-T1	1338	1033.43	0	0	KS21XB1
XANPAGTX0501_010496-T1	1992	1687.43	0	0	KS21XB1
XANPAGTX0501_010497-T1	627	322.583	0	0	KS21XB1
XANPAGTX0501_010498-T1	1845	1540.43	4	0.0680823	KS21XB1
XANPAGTX0501_010499-T1	1140	835.434	94	2.95007	KS21XB1
XANPAGTX0501_010500-T1	690	385.551	27	1.83611	KS21XB1
XANPAGTX0501_010501-T1	1074	769.434	93	3.16905	KS21XB1
XANPAGTX0501_010502-T1	1302	997.434	352	9.25286	KS21XB1
XANPAGTX0501_010503-T1	1324	1019.43	324	8.33303	KS21XB1
XANPAGTX0501_010504-T1	4085	3780.43	161	1.11661	KS21XB1
XANPAGTX0501_010505-T1	852	547.475	521	24.9511	KS21XB1
XANPAGTX0501_010506-T1	2542	2237.43	2156	25.2648	KS21XB1
XANPAGTX0501_010507-T1	627	322.583	324	26.3343	KS21XB1
XANPAGTX0501_010508-T1	396	101.385	9	2.32749	KS21XB1
XANPAGTX0501_010509-T1	1638	1333.43	48	0.943815	KS21XB1
XANPAGTX0501_010510-T1	363	77.218	2	0.679092	KS21XB1
XANPAGTX0501_010511-T1	258	38.5481	1	0.680166	KS21XB1
XANPAGTX0501_010512-T1	1974	1669.43	1243	19.5218	KS21XB1
XANPAGTX0501_010513-T1	1962	1657.43	0	0	KS21XB1
XANPAGTX0501_010514-T1	74	41.4286	0	0	KS21XB1
XANPAGTX0501_010515-T1	1197	892.434	114.942	3.37691	KS21XB1
XANPAGTX0501_010516-T1	192	32.1584	462.5	377.081	KS21XB1
XANPAGTX0501_010517-T1	1875	1570.43	92.2601	1.54032	KS21XB1
XANPAGTX0501_010518-T1	492	188.681	2.20481	0.306381	KS21XB1
XANPAGTX0501_010519-T1	888	583.463	7.46336	0.335381	KS21XB1
XANPAGTX0501_010520-T1	252	37.5384	2	1.39692	KS21XB1
XANPAGTX0501_010521-T1	744	439.532	3.5	0.208783	KS21XB1
XANPAGTX0501_010522-T1	231	35.4483	0.5	0.369822	KS21XB1
XANPAGTX0501_010523-T1	501	197.454	1	0.132786	KS21XB1
XANPAGTX0501_010524-T1	1884	1579.43	55	0.913016	KS21XB1
XANPAGTX0501_010525-T1	852	547.475	0	0	KS21XB1
XANPAGTX0501_010526-T1	2890	2585.43	22.7728	0.230941	KS21XB1
XANPAGTX0501_010527-T1	2289	1984.43	127	1.67797	KS21XB1
XANPAGTX0501_010528-T1	432	132.216	250	49.5763	KS21XB1
XANPAGTX0501_010529-T1	900	595.463	9	0.396283	KS21XB1
XANPAGTX0501_010530-T1	1179	874.434	35	1.04944	KS21XB1
XANPAGTX0501_010531-T1	1325	1020.43	450.306	11.5702	KS21XB1
XANPAGTX0501_010531-T2	1354	1049.43	100.694	2.51574	KS21XB1
XANPAGTX0501_010532-T1	924	619.463	336	14.2214	KS21XB1
XANPAGTX0501_010533-T1	504	200.422	0	0	KS21XB1
XANPAGTX0501_010534-T1	885	580.463	1	0.0451693	KS21XB1
XANPAGTX0501_010535-T1	948	643.434	0	0	KS21XB1
XANPAGTX0501_010536-T1	474	171.206	0	0	KS21XB1
XANPAGTX0501_010537-T1	534	230.029	0	0	KS21XB1
XANPAGTX0501_010538-T1	870	565.463	742	34.4047	KS21XB1
XANPAGTX0501_010539-T1	426	126.72	491	101.591	KS21XB1
XANPAGTX0501_010540-T1	1633	1328.43	450	8.88157	KS21XB1
XANPAGTX0501_010541-T1	1271	966.434	18	0.488335	KS21XB1
XANPAGTX0501_010542-T1	492	188.681	187	25.9855	KS21XB1
XANPAGTX0501_010543-T1	276	41.9168	130	81.3153	KS21XB1
XANPAGTX0501_010544-T1	1439	1134.43	299	6.9105	KS21XB1
XANPAGTX0501_010545-T1	336	61.5899	136	57.8958	KS21XB1
XANPAGTX0501_010546-T1	1146	841.434	390	12.1524	KS21XB1
XANPAGTX0501_010547-T1	1758	1453.43	478	8.62283	KS21XB1
XANPAGTX0501_010548-T1	303	48.2605	77	41.8328	KS21XB1
XANPAGTX0501_010549-T1	414	116.354	93	20.9565	KS21XB1
XANPAGTX0501_010550-T1	666	361.551	1	0.0725183	KS21XB1
XANPAGTX0501_010551-T1	387	94.2226	1	0.278267	KS21XB1
XANPAGTX0501_010552-T1	1342	1037.43	13	0.328549	KS21XB1
XANPAGTX0501_010553-T1	1851	1546.43	1	0.0169545	KS21XB1
XANPAGTX0501_010554-T1	615	310.626	0	0	KS21XB1
XANPAGTX0501_010555-T1	351	69.8757	0	0	KS21XB1
XANPAGTX0501_010556-T1	528	224.082	0	0	KS21XB1
XANPAGTX0501_010557-T1	1119	814.434	0	0	KS21XB1
XANPAGTX0501_010558-T1	1575	1270.43	0	0	KS21XB1
XANPAGTX0501_010559-T1	744	439.532	0	0	KS21XB1
XANPAGTX0501_010560-T1	663	358.56	0	0	KS21XB1
XANPAGTX0501_010561-T1	369	81.2476	0	0	KS21XB1
XANPAGTX0501_010562-T1	1200	895.434	2116	61.9583	KS21XB1
XANPAGTX0501_010563-T1	327	57.4399	667	304.46	KS21XB1
XANPAGTX0501_010564-T1	990	685.434	1394	53.323	KS21XB1
XANPAGTX0501_010565-T1	2810	2505.43	269	2.81505	KS21XB1
XANPAGTX0501_010566-T1	2823	2518.43	553	5.75721	KS21XB1
XANPAGTX0501_010567-T1	1586	1281.43	563.392	11.5274	KS21XB1
XANPAGTX0501_010568-T1	1603	1298.43	428.608	8.65481	KS21XB1
XANPAGTX0501_010569-T1	942	637.434	1622.25	66.7268	KS21XB1
XANPAGTX0501_010569-T2	890	585.463	278.015	12.4505	KS21XB1
XANPAGTX0501_010570-T1	1563	1258.43	0	0	KS21XB1
XANPAGTX0501_010571-T1	843	538.475	0	0	KS21XB1
XANPAGTX0501_010572-T1	225	34.9394	7	5.25292	KS21XB1
XANPAGTX0501_010573-T1	420	121.523	0	0	KS21XB1
XANPAGTX0501_010574-T1	1014	709.434	0	0	KS21XB1
XANPAGTX0501_010575-T1	1737	1432.43	2	0.0366077	KS21XB1
XANPAGTX0501_010576-T1	1200	895.434	0	0	KS21XB1
XANPAGTX0501_010577-T1	1569	1264.43	163	3.37994	KS21XB1
XANPAGTX0501_010578-T1	1098	793.434	0	0	KS21XB1
XANPAGTX0501_010579-T1	279	42.4082	0	0	KS21XB1
XANPAGTX0501_010580-T1	1284	979.434	101	2.70373	KS21XB1
XANPAGTX0501_010581-T1	1200	895.434	1184	34.6685	KS21XB1
XANPAGTX0501_010582-T1	306	49.2419	361	192.216	KS21XB1
XANPAGTX0501_010583-T1	540	235.944	913	101.456	KS21XB1
XANPAGTX0501_010584-T1	765	460.521	1082	61.602	KS21XB1
XANPAGTX0501_010585-T1	624	319.59	90	7.38358	KS21XB1
XANPAGTX0501_010586-T1	933	628.434	159	6.63368	KS21XB1
XANPAGTX0501_010587-T1	1804	1499.43	1847.27	32.3013	KS21XB1
XANPAGTX0501_010587-T2	1905	1600.43	1378.73	22.5871	KS21XB1
XANPAGTX0501_010588-T1	1470	1165.43	1100	24.747	KS21XB1
XANPAGTX0501_010589-T1	771	466.521	828	46.5346	KS21XB1
XANPAGTX0501_010590-T1	1221	916.434	2090	59.7947	KS21XB1
XANPAGTX0501_010591-T1	894	589.463	189	8.40665	KS21XB1
XANPAGTX0501_010592-T1	309	50.2326	13	6.78539	KS21XB1
XANPAGTX0501_010593-T1	633	328.575	110	8.77759	KS21XB1
XANPAGTX0501_010594-T1	534	230.029	230	26.2157	KS21XB1
XANPAGTX0501_010595-T1	523	219.143	24	2.87145	KS21XB1
XANPAGTX0501_010596-T1	652	347.56	2	0.150875	KS21XB1
XANPAGTX0501_010597-T1	812	507.5	62	3.20312	KS21XB1
XANPAGTX0501_010598-T1	813	508.5	0	0	KS21XB1
XANPAGTX0501_010599-T1	2781	2476.43	324	3.43033	KS21XB1
XANPAGTX0501_010600-T1	819	514.5	196	9.98823	KS21XB1
XANPAGTX0501_010601-T1	279	42.4082	22	13.6016	KS21XB1
XANPAGTX0501_010602-T1	474	171.206	35	5.36001	KS21XB1
XANPAGTX0501_010603-T1	654	349.56	4	0.300024	KS21XB1
XANPAGTX0501_010604-T1	1197	892.434	83	2.43848	KS21XB1
XANPAGTX0501_010605-T1	696	391.551	32	2.14279	KS21XB1
XANPAGTX0501_010606-T1	696	391.551	30	2.00886	KS21XB1
XANPAGTX0501_010607-T1	348	68.1139	21	8.08352	KS21XB1
XANPAGTX0501_010608-T1	441	140.347	23	4.29676	KS21XB1
XANPAGTX0501_010609-T1	684	379.551	2312	159.711	KS21XB1
XANPAGTX0501_010610-T1	774	469.521	849.263	47.4247	KS21XB1
XANPAGTX0501_010611-T1	3940	3635.43	2984.74	21.5262	KS21XB1
XANPAGTX0501_010612-T1	1578	1273.43	6070	124.977	KS21XB1
XANPAGTX0501_010613-T1	366	79.2122	782	258.841	KS21XB1
XANPAGTX0501_010614-T1	558	253.798	1093	112.914	KS21XB1
XANPAGTX0501_010615-T1	1032	727.434	1105	39.8278	KS21XB1
XANPAGTX0501_010616-T1	2610	2305.43	1810	20.5846	KS21XB1
XANPAGTX0501_010617-T1	1430	1125.43	926	21.5729	KS21XB1
XANPAGTX0501_010618-T1	1989	1684.43	3003	46.7432	KS21XB1
XANPAGTX0501_010619-T1	2477	2172.43	5571	67.2363	KS21XB1
XANPAGTX0501_010620-T1	912	607.463	228	9.84085	KS21XB1
XANPAGTX0501_010621-T1	2667	2362.43	313	3.47378	KS21XB1
XANPAGTX0501_010622-T1	381	89.7046	118	34.4893	KS21XB1
XANPAGTX0501_010623-T1	800	495.5	920	48.6813	KS21XB1
XANPAGTX0501_010624-T1	1959	1654.43	214	3.39142	KS21XB1
XANPAGTX0501_010625-T1	1209	904.434	1523	44.151	KS21XB1
XANPAGTX0501_010626-T1	1268	963.434	117	3.18406	KS21XB1
XANPAGTX0501_010627-T1	1947	1642.43	608	9.70584	KS21XB1
XANPAGTX0501_010628-T1	2168	1863.43	1567.39	22.0537	KS21XB1
XANPAGTX0501_010628-T2	1676	1371.43	1702.61	32.5504	KS21XB1
XANPAGTX0501_010629-T1	309	50.2326	128	66.81	KS21XB1
XANPAGTX0501_010630-T1	994	689.434	304	11.5611	KS21XB1
XANPAGTX0501_010631-T1	462	159.846	118	19.3552	KS21XB1
XANPAGTX0501_010632-T1	4008	3703.43	519	3.67435	KS21XB1
XANPAGTX0501_010633-T1	510	206.32	48	6.09983	KS21XB1
XANPAGTX0501_010634-T1	399	103.808	99	25.0046	KS21XB1
XANPAGTX0501_010635-T1	1986	1681.43	290	4.52205	KS21XB1
XANPAGTX0501_010636-T1	840	535.475	557	27.273	KS21XB1
XANPAGTX0501_010637-T1	1064	759.434	43	1.48455	KS21XB1
XANPAGTX0501_010638-T1	1194	889.434	1151	33.9296	KS21XB1
XANPAGTX0501_010639-T1	1017	712.434	862	31.7234	KS21XB1
XANPAGTX0501_010640-T1	2379	2074.43	1499	18.9461	KS21XB1
XANPAGTX0501_010641-T1	855	550.463	20	0.952619	KS21XB1
XANPAGTX0501_010642-T1	582	277.708	0	0	KS21XB1
XANPAGTX0501_010643-T1	1434	1129.43	4	0.0928574	KS21XB1
XANPAGTX0501_010644-T1	366	79.2122	0	0	KS21XB1
XANPAGTX0501_010645-T1	474	171.206	162	24.8092	KS21XB1
XANPAGTX0501_010646-T1	972	667.434	2056	80.7666	KS21XB1
XANPAGTX0501_010647-T1	783	478.511	1357	74.3542	KS21XB1
XANPAGTX0501_010648-T1	876	571.463	13089	600.532	KS21XB1
XANPAGTX0501_010649-T1	1356	1051.43	241	6.00969	KS21XB1
XANPAGTX0501_010650-T1	2871	2566.43	478	4.88332	KS21XB1
XANPAGTX0501_010651-T1	660	355.56	85	6.26793	KS21XB1
XANPAGTX0501_010652-T1	348	68.1139	261	100.467	KS21XB1
XANPAGTX0501_010653-T1	252	37.5384	200	139.692	KS21XB1
XANPAGTX0501_010654-T1	1710	1405.43	1290.94	24.0832	KS21XB1
XANPAGTX0501_010654-T2	1838	1533.43	586.058	10.0206	KS21XB1
XANPAGTX0501_010655-T1	2205	1900.43	1926	26.5718	KS21XB1
XANPAGTX0501_010656-T1	1495	1190.43	1580	34.7992	KS21XB1
XANPAGTX0501_010657-T1	1718	1413.43	2242	41.5889	KS21XB1
XANPAGTX0501_010658-T1	2148	1843.43	69	0.981384	KS21XB1
XANPAGTX0501_010659-T1	354	71.649	80	29.275	KS21XB1
XANPAGTX0501_010660-T1	918	613.463	177	7.56489	KS21XB1
XANPAGTX0501_010661-T1	878	573.463	90	4.11486	KS21XB1
XANPAGTX0501_010662-T1	1266	961.434	192	5.23599	KS21XB1
XANPAGTX0501_010663-T1	489	185.788	85	11.9955	KS21XB1
XANPAGTX0501_010664-T1	360	75.2797	68	23.6836	KS21XB1
XANPAGTX0501_010665-T1	891	586.463	1848	82.6188	KS21XB1
XANPAGTX0501_010666-T1	393	98.9109	308	81.6439	KS21XB1
XANPAGTX0501_010667-T1	738	433.542	77	4.65669	KS21XB1
XANPAGTX0501_010668-T1	1269	964.434	25	0.679649	KS21XB1
XANPAGTX0501_010669-T1	942	637.434	14	0.575851	KS21XB1
XANPAGTX0501_010670-T1	600	295.682	118	10.4634	KS21XB1
XANPAGTX0501_010671-T1	837	532.488	25	1.23097	KS21XB1
XANPAGTX0501_010672-T1	741	436.542	138	8.2884	KS21XB1
XANPAGTX0501_010673-T1	2939	2634.43	377	3.75207	KS21XB1
XANPAGTX0501_010674-T1	516	212.267	0	0	KS21XB1
XANPAGTX0501_010675-T1	1326	1021.43	9.93634	0.255055	KS21XB1
XANPAGTX0501_010676-T1	330	58.7618	4.5533	2.03165	KS21XB1
XANPAGTX0501_010677-T1	1419	1114.43	0	0	KS21XB1
XANPAGTX0501_010678-T1	381	89.7046	27	7.89163	KS21XB1
XANPAGTX0501_010679-T1	1065	760.434	53	1.82739	KS21XB1
XANPAGTX0501_010680-T1	477	174.123	45	6.77602	KS21XB1
XANPAGTX0501_010681-T1	900	595.463	8	0.352251	KS21XB1
XANPAGTX0501_010682-T1	756	451.532	9	0.522603	KS21XB1
XANPAGTX0501_010683-T1	702	397.551	10	0.659514	KS21XB1
XANPAGTX0501_010684-T1	1083	778.434	0	0	KS21XB1
XANPAGTX0501_010685-T1	351	69.8757	0	0	KS21XB1
XANPAGTX0501_010686-T1	471	168.395	4.75525	0.740393	KS21XB1
XANPAGTX0501_010687-T1	3261	2956.43	10.8145	0.095908	KS21XB1
XANPAGTX0501_010688-T1	927	622.434	270.259	11.3842	KS21XB1
XANPAGTX0501_010689-T1	987	682.434	12	0.461039	KS21XB1
XANPAGTX0501_010690-T1	501	197.454	82.2128	10.9167	KS21XB1
XANPAGTX0501_010691-T1	714	409.551	102	6.52994	KS21XB1
XANPAGTX0501_010692-T1	1983	1678.43	449	7.0139	KS21XB1
XANPAGTX0501_010693-T1	1657	1352.43	439.068	8.51202	KS21XB1
XANPAGTX0501_010694-T1	831	526.488	0	0	KS21XB1
XANPAGTX0501_010695-T1	1541	1236.43	1764.12	37.4089	KS21XB1
XANPAGTX0501_010697-T1	1371	1066.43	2761	67.8812	KS21XB1
XANPAGTX0501_010698-T1	624	319.59	268.241	22.0064	KS21XB1
XANPAGTX0501_010699-T1	1810	1505.43	33.6756	0.586503	KS21XB1
XANPAGTX0501_010700-T1	1282	977.434	272.681	7.31449	KS21XB1
XANPAGTX0501_010701-T1	86	41.6429	1	0.629618	KS21XB1
XANPAGTX0501_010702-T1	86	41.6429	1	0.629618	KS21XB1
XANPAGTX0501_010703-T1	90	35.1892	5	3.72545	KS21XB1
XANPAGTX0501_010704-T1	507	203.353	0	0	KS21XB1
XANPAGTX0501_010705-T1	300	47.4397	357.5	197.584	KS21XB1
XANPAGTX0501_010706-T1	4932	4627.43	4.8217e-05	2.73198e-07	KS21XB1
XANPAGTX0501_010707-T1	570	265.727	0	0	KS21XB1
XANPAGTX0501_010708-T1	1167	862.434	124.5	3.78496	KS21XB1
XANPAGTX0501_010709-T1	7962	7657.43	402	1.37645	KS21XB1
XANPAGTX0501_010710-T1	1296	991.434	112	2.96191	KS21XB1
XANPAGTX0501_010711-T1	3294	2989.43	0	0	KS21XB1
XANPAGTX0501_010712-T1	1072	767.434	1346.1	45.9888	KS21XB1
XANPAGTX0501_010712-T2	1014	709.434	129.903	4.80092	KS21XB1
XANPAGTX0501_010713-T1	1031	726.434	11	0.397021	KS21XB1
XANPAGTX0501_010714-T1	534	230.029	7	0.79787	KS21XB1
XANPAGTX0501_010715-T1	10113	9808.43	421	1.12538	KS21XB1
XANPAGTX0501_010716-T1	741	436.542	0	0	KS21XB1
XANPAGTX0501_010717-T1	2427	2122.43	56	0.691785	KS21XB1
XANPAGTX0501_010718-T1	990	685.434	12.1485	0.4647	KS21XB1
XANPAGTX0501_010719-T1	426	126.72	0	0	KS21XB1
XANPAGTX0501_010720-T1	1828	1523.43	105.49	1.81553	KS21XB1
XANPAGTX0501_010721-T1	693	388.551	0	0	KS21XB1
XANPAGTX0501_010722-T1	501	197.454	0	0	KS21XB1
XANPAGTX0501_010723-T1	609	304.64	0	0	KS21XB1
XANPAGTX0501_010724-T1	330	58.7618	0	0	KS21XB1
XANPAGTX0501_010725-T1	219	34.41	0	0	KS21XB1
XANPAGTX0501_010726-T1	483	179.902	0	0	KS21XB1
XANPAGTX0501_010727-T1	1011	706.434	3	0.111344	KS21XB1
XANPAGTX0501_010728-T1	318	53.6455	0	0	KS21XB1
XANPAGTX0501_010729-T1	405	108.703	0	0	KS21XB1
XANPAGTX0501_010730-T1	666	361.551	0	0	KS21XB1
XANPAGTX0501_010731-T1	2835	2530.43	0	0	KS21XB1
XANPAGTX0501_010732-T1	1095	790.434	0	0	KS21XB1
XANPAGTX0501_010733-T1	2245	1940.43	921	12.4445	KS21XB1
XANPAGTX0501_010734-T1	1717	1412.43	818	15.1846	KS21XB1
XANPAGTX0501_010735-T1	1263	958.434	2123	58.0771	KS21XB1
XANPAGTX0501_010736-T1	861	556.463	2391	112.658	KS21XB1
XANPAGTX0501_010737-T1	1065	760.434	188	6.48207	KS21XB1
XANPAGTX0501_010738-T1	1071	766.434	627	21.4491	KS21XB1
XANPAGTX0501_010739-T1	210	33.6173	1797	1401.53	KS21XB1
XANPAGTX0501_010740-T1	300	47.4397	357.5	197.584	KS21XB1
XANPAGTX0501_010741-T1	300	47.4397	357.5	197.584	KS21XB1
XANPAGTX0501_010742-T1	300	47.4397	357.5	197.584	KS21XB1
XANPAGTX0501_010743-T1	381	89.7046	0	0	KS21XB1
XANPAGTX0501_010744-T1	2826	2521.43	1192	12.395	KS21XB1
XANPAGTX0501_010745-T1	500	196.472	1077	143.725	KS21XB1
XANPAGTX0501_010746-T1	801	496.5	3.07164	0.162207	KS21XB1
XANPAGTX0501_010747-T1	1559	1254.43	113	2.36183	KS21XB1
XANPAGTX0501_010748-T1	974	669.434	175	6.85405	KS21XB1
XANPAGTX0501_010749-T1	2343	2038.43	2847	36.6191	KS21XB1
XANPAGTX0501_010750-T1	875	570.463	27	1.24095	KS21XB1
XANPAGTX0501_010751-T1	761	456.521	273	15.679	KS21XB1
XANPAGTX0501_010752-T1	706	401.551	34	2.22001	KS21XB1
XANPAGTX0501_010753-T1	2491	2186.43	666	7.98648	KS21XB1
XANPAGTX0501_010754-T1	357	73.4395	1	0.357016	KS21XB1
XANPAGTX0501_010755-T1	723	418.542	70	4.38507	KS21XB1
XANPAGTX0501_010756-T1	703	398.551	3	0.197358	KS21XB1
XANPAGTX0501_010757-T1	809	504.5	291.74	15.1619	KS21XB1
XANPAGTX0501_010758-T1	613	308.626	10583	899.069	KS21XB1
XANPAGTX0501_010759-T1	1736	1431.43	739	13.536	KS21XB1
XANPAGTX0501_010760-T1	1291	986.434	429	11.4027	KS21XB1
XANPAGTX0501_010761-T1	2092	1787.43	166.877	2.44785	KS21XB1
XANPAGTX0501_010762-T1	1853	1548.43	2068	35.0167	KS21XB1
GTX0501mito@ND4	1470	1165.43	7	0.157481	KS21XB1
GTX0501mito@ATP6	783	478.511	795	43.5605	KS21XB1
GTX0501mito@rrnS	1449	1144.43	0	0	KS21XB1
GTX0501mito@ND6	564	259.763	37	3.73459	KS21XB1
GTX0501mito@COX3	810	505.5	5	0.259338	KS21XB1
GTX0501mito@rps3	1380	1075.43	15	0.3657	KS21XB1
GTX0501mito@ND2	1497	1192.43	39	0.857527	KS21XB1
GTX0501mito@ND3	390	96.6265	13	3.52748	KS21XB1
GTX0501mito@ND4L	240	36.1058	2	1.45235	KS21XB1
GTX0501mito@orf453	306	49.2419	0	0	KS21XB1
GTX0501mito@ND5	1941	1636.43	20	0.320442	KS21XB1
GTX0501mito@COX1	1632	1327.43	59	1.16535	KS21XB1
GTX0501mito@CYTB	1293	988.434	209	5.54391	KS21XB1
GTX0501mito@COX2	747	442.532	99	5.86554	KS21XB1
GTX0501mito@ND1	1263	958.434	80	2.18849	KS21XB1
GTX0501mito@ATP8	147	26.7056	2133	2094.14	KS21XB1
XANPAGTX0501_000001-T1	2505	2243.79	716	8.84813	S_21XB3
XANPAGTX0501_000002-T1	1128	866.785	48.5	1.55149	S_21XB3
XANPAGTX0501_000003-T1	1252	990.785	142	3.97401	S_21XB3
XANPAGTX0501_000004-T1	390	138.347	43.5	8.71848	S_21XB3
XANPAGTX0501_000005-T1	906	644.86	22	0.945969	S_21XB3
XANPAGTX0501_000006-T1	582	322.138	115	9.89866	S_21XB3
XANPAGTX0501_000007-T1	1880	1618.79	1227.81	21.031	S_21XB3
XANPAGTX0501_000007-T2	1930	1668.79	640.195	10.6373	S_21XB3
XANPAGTX0501_000008-T1	228	34.3711	0	0	S_21XB3
XANPAGTX0501_000009-T1	2361	2099.79	933	12.3205	S_21XB3
XANPAGTX0501_000010-T1	678	417.288	4717	313.436	S_21XB3
XANPAGTX0501_000011-T1	3609	3347.79	735	6.08765	S_21XB3
XANPAGTX0501_000012-T1	2135	1873.79	2583	38.223	S_21XB3
XANPAGTX0501_000013-T1	771	509.986	1076	58.5024	S_21XB3
XANPAGTX0501_000014-T1	690	429.231	367	23.708	S_21XB3
XANPAGTX0501_000015-T1	1677	1415.79	847	16.5885	S_21XB3
XANPAGTX0501_000016-T1	1788	1526.79	1051	19.0873	S_21XB3
XANPAGTX0501_000017-T1	2244	1982.79	1109	15.5087	S_21XB3
XANPAGTX0501_000018-T1	1428	1166.79	1605	38.1421	S_21XB3
XANPAGTX0501_000019-T1	765	503.998	219	12.0486	S_21XB3
XANPAGTX0501_000020-T1	273	50.6079	222	121.634	S_21XB3
XANPAGTX0501_000021-T1	2650	2388.79	10742	124.689	S_21XB3
XANPAGTX0501_000022-T1	732	471.119	10421	613.336	S_21XB3
XANPAGTX0501_000023-T1	4173	3911.79	230	1.63032	S_21XB3
XANPAGTX0501_000024-T1	1330	1068.79	383	9.93638	S_21XB3
XANPAGTX0501_000025-T1	1164	902.785	41	1.25927	S_21XB3
XANPAGTX0501_000026-T1	282	55.2037	35	17.58	S_21XB3
XANPAGTX0501_000027-T1	336	92.163	744	223.839	S_21XB3
XANPAGTX0501_000028-T1	751	490.043	1971.71	111.565	S_21XB3
XANPAGTX0501_000029-T1	920	658.846	753.288	31.7028	S_21XB3
XANPAGTX0501_000030-T1	735	474.108	4318	252.537	S_21XB3
XANPAGTX0501_000031-T1	321	80.7941	2	0.686389	S_21XB3
XANPAGTX0501_000032-T1	495	236.993	814	95.2378	S_21XB3
XANPAGTX0501_000033-T1	900	638.86	0	0	S_21XB3
XANPAGTX0501_000034-T1	669	408.326	784	53.2389	S_21XB3
XANPAGTX0501_000035-T1	585	325.079	437	37.2746	S_21XB3
XANPAGTX0501_000036-T1	2094	1832.79	205	3.10143	S_21XB3
XANPAGTX0501_000037-T1	429	173.887	183	29.1812	S_21XB3
XANPAGTX0501_000038-T1	1422	1160.79	446	10.6538	S_21XB3
XANPAGTX0501_000039-T1	3273	3011.79	6803	62.632	S_21XB3
XANPAGTX0501_000040-T1	2196	1934.79	2872	41.1596	S_21XB3
XANPAGTX0501_000041-T1	645	384.522	1933	139.39	S_21XB3
XANPAGTX0501_000042-T1	585	325.079	1848	157.628	S_21XB3
XANPAGTX0501_000043-T1	465	208.212	884	117.725	S_21XB3
XANPAGTX0501_000044-T1	336	92.163	456	137.192	S_21XB3
XANPAGTX0501_000045-T1	1098	836.785	3632	120.352	S_21XB3
XANPAGTX0501_000046-T1	1806	1544.79	1057	18.9726	S_21XB3
XANPAGTX0501_000047-T1	1083	821.785	5218	176.062	S_21XB3
XANPAGTX0501_000048-T1	1536	1274.79	3299	71.7572	S_21XB3
XANPAGTX0501_000049-T1	195	29.9541	232	214.759	S_21XB3
XANPAGTX0501_000050-T1	405	151.858	0	0	S_21XB3
XANPAGTX0501_000051-T1	630	369.642	49	3.67566	S_21XB3
XANPAGTX0501_000052-T1	618	357.715	587	45.5009	S_21XB3
XANPAGTX0501_000053-T1	519	260.299	111	11.8242	S_21XB3
XANPAGTX0501_000054-T1	2571	2309.79	1654	19.8556	S_21XB3
XANPAGTX0501_000055-T1	1814	1552.79	980	17.4999	S_21XB3
XANPAGTX0501_000056-T1	456	199.586	1990	276.467	S_21XB3
XANPAGTX0501_000057-T1	1734	1472.79	1474	27.751	S_21XB3
XANPAGTX0501_000058-T1	1323	1061.79	90	2.35031	S_21XB3
XANPAGTX0501_000059-T1	492	234.079	5240	620.71	S_21XB3
XANPAGTX0501_000060-T1	627	366.65	513	38.7959	S_21XB3
XANPAGTX0501_000061-T1	801	539.939	16394	841.899	S_21XB3
XANPAGTX0501_000062-T1	855	593.875	4014	187.414	S_21XB3
XANPAGTX0501_000063-T1	1553	1291.79	201	4.31445	S_21XB3
XANPAGTX0501_000064-T1	1209	947.785	899	26.3008	S_21XB3
XANPAGTX0501_000065-T1	978	716.785	80	3.09472	S_21XB3
XANPAGTX0501_000066-T1	2163	1901.79	4064	59.2533	S_21XB3
XANPAGTX0501_000067-T1	1899	1637.79	2155	36.4847	S_21XB3
XANPAGTX0501_000068-T1	1713	1451.79	425	8.11721	S_21XB3
XANPAGTX0501_000069-T1	276	52.0709	262	139.517	S_21XB3
XANPAGTX0501_000070-T1	1005	743.785	4136	154.189	S_21XB3
XANPAGTX0501_000071-T1	1478	1216.79	1880	42.8414	S_21XB3
XANPAGTX0501_000072-T1	780	518.963	575	30.7221	S_21XB3
XANPAGTX0501_000073-T1	360	111.914	446	110.502	S_21XB3
XANPAGTX0501_000074-T1	3183	2921.79	2261	21.4572	S_21XB3
XANPAGTX0501_000075-T1	339	94.5306	219	64.2379	S_21XB3
XANPAGTX0501_000076-T1	1599	1337.79	9881	204.802	S_21XB3
XANPAGTX0501_000077-T1	543	283.789	3021	295.172	S_21XB3
XANPAGTX0501_000078-T1	417	162.801	1267	215.794	S_21XB3
XANPAGTX0501_000079-T1	1137	875.785	999	31.6292	S_21XB3
XANPAGTX0501_000080-T1	303	68.1951	1101	447.666	S_21XB3
XANPAGTX0501_000081-T1	2768	2506.79	1057	11.6917	S_21XB3
XANPAGTX0501_000082-T1	390	138.347	299	59.927	S_21XB3
XANPAGTX0501_000083-T1	672	411.317	330	22.2463	S_21XB3
XANPAGTX0501_000084-T1	1025	763.785	59.1336	2.14676	S_21XB3
XANPAGTX0501_000085-T1	2651	2389.79	734.866	8.52647	S_21XB3
XANPAGTX0501_000086-T1	1755	1493.79	841	15.6109	S_21XB3
XANPAGTX0501_000087-T1	1737	1475.79	764	14.3546	S_21XB3
XANPAGTX0501_000088-T1	1350	1088.79	3120	79.457	S_21XB3
XANPAGTX0501_000089-T1	3423	3161.79	2238	19.6267	S_21XB3
XANPAGTX0501_000090-T1	1086	824.785	1127	37.8881	S_21XB3
XANPAGTX0501_000091-T1	384	133.035	106	22.0932	S_21XB3
XANPAGTX0501_000092-T1	961	699.785	397	15.7306	S_21XB3
XANPAGTX0501_000093-T1	735	474.108	190.764	11.1568	S_21XB3
XANPAGTX0501_000094-T1	5649	5387.79	1651.26	8.49816	S_21XB3
XANPAGTX0501_000094-T2	5889	5627.79	717.977	3.53747	S_21XB3
XANPAGTX0501_000095-T1	9272	9010.79	1437.48	4.42342	S_21XB3
XANPAGTX0501_000095-T2	9381	9119.79	677.523	2.05996	S_21XB3
XANPAGTX0501_000096-T1	1041	779.785	1195	42.4926	S_21XB3
XANPAGTX0501_000097-T1	2708	2446.79	870	9.85924	S_21XB3
XANPAGTX0501_000098-T1	513	254.47	165	17.9791	S_21XB3
XANPAGTX0501_000099-T1	2510	2248.79	1314	16.202	S_21XB3
XANPAGTX0501_000100-T1	3316	3054.79	1556	14.1237	S_21XB3
XANPAGTX0501_000101-T1	1029	767.785	4142	149.586	S_21XB3
XANPAGTX0501_000102-T1	471	213.892	1609	208.584	S_21XB3
XANPAGTX0501_000103-T1	3131	2869.79	1767.51	17.0778	S_21XB3
XANPAGTX0501_000104-T1	936	674.801	161.494	6.6359	S_21XB3
XANPAGTX0501_000105-T1	1269	1007.79	1012	27.8441	S_21XB3
XANPAGTX0501_000106-T1	609	348.804	264	20.9866	S_21XB3
XANPAGTX0501_000107-T1	2120	1858.79	3164	47.1984	S_21XB3
XANPAGTX0501_000108-T1	3201	2939.79	3185	30.041	S_21XB3
XANPAGTX0501_000109-T1	855	593.875	5231	244.236	S_21XB3
XANPAGTX0501_000110-T1	2661	2399.79	1237	14.2928	S_21XB3
XANPAGTX0501_000111-T1	1494	1232.79	612	13.7652	S_21XB3
XANPAGTX0501_000112-T1	1989	1727.79	5741	92.1335	S_21XB3
XANPAGTX0501_000113-T1	1404	1142.79	703	17.0573	S_21XB3
XANPAGTX0501_000114-T1	3545	3283.79	1938	16.3644	S_21XB3
XANPAGTX0501_000115-T1	2662	2400.79	919.875	10.6242	S_21XB3
XANPAGTX0501_000116-T1	2746	2484.79	1128.13	12.5889	S_21XB3
XANPAGTX0501_000117-T1	1791	1529.79	3011	54.5758	S_21XB3
XANPAGTX0501_000118-T1	4041	3779.79	3424	25.1181	S_21XB3
XANPAGTX0501_000119-T1	1144	882.785	1792	56.2863	S_21XB3
XANPAGTX0501_000120-T1	1347	1085.79	1674	42.7495	S_21XB3
XANPAGTX0501_000121-T1	996	734.785	1571	59.2838	S_21XB3
XANPAGTX0501_000122-T1	2250	1988.79	1626.19	22.6727	S_21XB3
XANPAGTX0501_000122-T2	2309	2047.79	567.808	7.68842	S_21XB3
XANPAGTX0501_000123-T1	1175	913.785	910	27.6132	S_21XB3
XANPAGTX0501_000124-T1	753	492.032	489	27.5573	S_21XB3
XANPAGTX0501_000125-T1	870	608.875	478	21.7681	S_21XB3
XANPAGTX0501_000126-T1	2181	1919.79	2109	30.461	S_21XB3
XANPAGTX0501_000127-T1	2325	2063.79	477	6.40876	S_21XB3
XANPAGTX0501_000128-T1	1467	1205.79	203	4.66816	S_21XB3
XANPAGTX0501_000129-T1	303	68.1951	227	92.2981	S_21XB3
XANPAGTX0501_000130-T1	1602	1340.79	399	8.25151	S_21XB3
XANPAGTX0501_000131-T1	2310	2048.79	3492	47.2604	S_21XB3
XANPAGTX0501_000132-T1	2955	2693.79	1340	13.7931	S_21XB3
XANPAGTX0501_000133-T1	2812	2550.79	1290	14.0228	S_21XB3
XANPAGTX0501_000134-T1	1120	858.785	684	22.0847	S_21XB3
XANPAGTX0501_000135-T1	1911	1649.79	2170	36.4714	S_21XB3
XANPAGTX0501_000136-T1	1524	1262.79	1717	37.7017	S_21XB3
XANPAGTX0501_000137-T1	2626	2364.79	1050.18	12.3138	S_21XB3
XANPAGTX0501_000137-T2	2425	2163.79	107.817	1.38164	S_21XB3
XANPAGTX0501_000138-T1	2944	2682.79	1070.27	11.0618	S_21XB3
XANPAGTX0501_000139-T1	1745	1483.79	1690.73	31.5954	S_21XB3
XANPAGTX0501_000140-T1	1242	980.785	1012	28.6106	S_21XB3
XANPAGTX0501_000141-T1	981	719.785	401	15.4476	S_21XB3
XANPAGTX0501_000142-T1	1017	755.785	332	12.1803	S_21XB3
XANPAGTX0501_000143-T1	2590	2328.79	746.965	8.89387	S_21XB3
XANPAGTX0501_000143-T2	2645	2383.79	152.035	1.76846	S_21XB3
XANPAGTX0501_000144-T1	1461	1199.79	1434	33.141	S_21XB3
XANPAGTX0501_000145-T1	1296	1034.79	1285	34.4328	S_21XB3
XANPAGTX0501_000146-T1	1497	1235.79	504	11.3086	S_21XB3
XANPAGTX0501_000147-T1	1165	903.785	816.471	25.0493	S_21XB3
XANPAGTX0501_000147-T2	1219	957.785	48.5294	1.40494	S_21XB3
XANPAGTX0501_000148-T1	1134	872.785	390	12.3902	S_21XB3
XANPAGTX0501_000149-T1	1686	1424.79	993	19.325	S_21XB3
XANPAGTX0501_000150-T1	4410	4148.79	434	2.90061	S_21XB3
XANPAGTX0501_000151-T1	3050	2788.79	2591	25.7616	S_21XB3
XANPAGTX0501_000152-T1	1170	908.785	1111	33.8979	S_21XB3
XANPAGTX0501_000153-T1	426	171.087	696	112.801	S_21XB3
XANPAGTX0501_000154-T1	5896	5634.79	1330	6.54477	S_21XB3
XANPAGTX0501_000155-T1	469	211.985	225	29.4305	S_21XB3
XANPAGTX0501_000156-T1	2334	2072.79	1063	14.22	S_21XB3
XANPAGTX0501_000157-T1	5490	5228.79	1456	7.72112	S_21XB3
XANPAGTX0501_000158-T1	864	602.875	2435	111.993	S_21XB3
XANPAGTX0501_000159-T1	930	668.801	2481	102.861	S_21XB3
XANPAGTX0501_000160-T1	873	611.875	3121	141.433	S_21XB3
XANPAGTX0501_000161-T1	2661	2399.79	1118	12.9178	S_21XB3
XANPAGTX0501_000162-T1	318	78.6201	969	341.751	S_21XB3
XANPAGTX0501_000163-T1	948	686.785	519	20.954	S_21XB3
XANPAGTX0501_000164-T1	1224	962.785	1422	40.9534	S_21XB3
XANPAGTX0501_000165-T1	1221	959.785	1475	42.6126	S_21XB3
XANPAGTX0501_000166-T1	1350	1088.79	1033	26.3074	S_21XB3
XANPAGTX0501_000167-T1	327	85.3361	188	61.0864	S_21XB3
XANPAGTX0501_000168-T1	2223	1961.79	3223	45.5542	S_21XB3
XANPAGTX0501_000169-T1	1193	931.785	2339	69.604	S_21XB3
XANPAGTX0501_000170-T1	1682	1420.79	1659	32.3771	S_21XB3
XANPAGTX0501_000171-T1	929	667.801	1551.54	64.4222	S_21XB3
XANPAGTX0501_000172-T1	2604	2342.79	4683.46	55.4312	S_21XB3
XANPAGTX0501_000173-T1	2536	2274.79	377	4.59537	S_21XB3
XANPAGTX0501_000174-T1	357	109.384	35	8.87224	S_21XB3
XANPAGTX0501_000175-T1	2748	2486.79	1141	12.7224	S_21XB3
XANPAGTX0501_000176-T1	315	76.4421	208	75.4485	S_21XB3
XANPAGTX0501_000177-T1	312	74.3408	81	30.2119	S_21XB3
XANPAGTX0501_000178-T1	726	465.13	1605	95.68	S_21XB3
XANPAGTX0501_000179-T1	3075	2813.79	30994	305.426	S_21XB3
XANPAGTX0501_000180-T1	1548	1286.79	5379	115.909	S_21XB3
XANPAGTX0501_000181-T1	2604	2342.79	761	9.00683	S_21XB3
XANPAGTX0501_000182-T1	1650	1388.79	6440	128.579	S_21XB3
XANPAGTX0501_000183-T1	2829	2567.79	1692	18.271	S_21XB3
XANPAGTX0501_000184-T1	426	171.087	143	23.1761	S_21XB3
XANPAGTX0501_000185-T1	1005	743.785	1092	40.7094	S_21XB3
XANPAGTX0501_000186-T1	1107	845.785	2790	91.4669	S_21XB3
XANPAGTX0501_000187-T1	1235	973.785	746	21.242	S_21XB3
XANPAGTX0501_000188-T1	734	473.108	7822	458.434	S_21XB3
XANPAGTX0501_000189-T1	1422	1160.79	1764.56	42.1507	S_21XB3
XANPAGTX0501_000189-T2	1530	1268.79	263.438	5.75719	S_21XB3
XANPAGTX0501_000190-T1	1110	848.785	1145	37.4048	S_21XB3
XANPAGTX0501_000191-T1	1582	1320.79	823	17.2778	S_21XB3
XANPAGTX0501_000192-T1	954	692.785	664	26.576	S_21XB3
XANPAGTX0501_000193-T1	552	292.619	266	25.2057	S_21XB3
XANPAGTX0501_000194-T1	921	659.816	369	15.5069	S_21XB3
XANPAGTX0501_000195-T1	1917	1655.79	583	9.76303	S_21XB3
XANPAGTX0501_000196-T1	1914	1652.79	4706	78.9506	S_21XB3
XANPAGTX0501_000197-T1	1008	746.785	1570	58.294	S_21XB3
XANPAGTX0501_000198-T1	1527	1265.79	656	14.3702	S_21XB3
XANPAGTX0501_000199-T1	4519	4257.79	2751.55	17.919	S_21XB3
XANPAGTX0501_000200-T1	1662	1400.79	744.453	14.7362	S_21XB3
XANPAGTX0501_000201-T1	1800	1538.79	1678	30.2367	S_21XB3
XANPAGTX0501_000202-T1	1422	1160.79	2148	51.31	S_21XB3
XANPAGTX0501_000203-T1	1224	962.785	1196	34.4446	S_21XB3
XANPAGTX0501_000204-T1	468	211.048	894	117.456	S_21XB3
XANPAGTX0501_000205-T1	929	667.801	6702	278.277	S_21XB3
XANPAGTX0501_000206-T1	1077	815.785	3986	135.482	S_21XB3
XANPAGTX0501_000207-T1	2157	1895.79	2703	39.5346	S_21XB3
XANPAGTX0501_000208-T1	1245	983.785	1159	32.6665	S_21XB3
XANPAGTX0501_000209-T1	591	331.027	994	83.2613	S_21XB3
XANPAGTX0501_000210-T1	1233	971.785	1713	48.8773	S_21XB3
XANPAGTX0501_000211-T1	324	83.0838	251	83.7679	S_21XB3
XANPAGTX0501_000212-T1	798	536.939	132	6.81662	S_21XB3
XANPAGTX0501_000213-T1	1668	1406.79	3567	70.3065	S_21XB3
XANPAGTX0501_000214-T1	2287	2025.79	2846	38.9548	S_21XB3
XANPAGTX0501_000215-T1	3027	2765.79	2898	29.0536	S_21XB3
XANPAGTX0501_000216-T1	774	512.975	2405	129.999	S_21XB3
XANPAGTX0501_000217-T1	666	405.335	1033	70.6653	S_21XB3
XANPAGTX0501_000218-T1	363	114.463	2787	675.138	S_21XB3
XANPAGTX0501_000219-T1	1624	1362.79	2522	51.3142	S_21XB3
XANPAGTX0501_000220-T1	1140	878.785	1418	44.7418	S_21XB3
XANPAGTX0501_000221-T1	1194	932.785	3127	92.9536	S_21XB3
XANPAGTX0501_000222-T1	2373	2111.79	1659	21.7829	S_21XB3
XANPAGTX0501_000223-T1	1143	881.785	731	22.9866	S_21XB3
XANPAGTX0501_000224-T1	1182	920.785	1083	32.6129	S_21XB3
XANPAGTX0501_000225-T1	1140	878.785	1450	45.7515	S_21XB3
XANPAGTX0501_000226-T1	1205	943.785	842	24.7377	S_21XB3
XANPAGTX0501_000227-T1	1725	1463.79	217	4.11057	S_21XB3
XANPAGTX0501_000228-T1	1053	791.785	283	9.91058	S_21XB3
XANPAGTX0501_000229-T1	582	322.138	125	10.7594	S_21XB3
XANPAGTX0501_000230-T1	1356	1094.79	1085	27.4803	S_21XB3
XANPAGTX0501_000231-T1	3634	3372.79	1727	14.1979	S_21XB3
XANPAGTX0501_000232-T1	2151	1889.79	1887	27.6872	S_21XB3
XANPAGTX0501_000233-T1	324	83.0838	26	8.67715	S_21XB3
XANPAGTX0501_000234-T1	930	668.801	1801	74.6684	S_21XB3
XANPAGTX0501_000235-T1	2872	2610.79	1486.79	15.7906	S_21XB3
XANPAGTX0501_000235-T2	2929	2667.79	1820.21	18.9187	S_21XB3
XANPAGTX0501_000236-T1	7620	7358.79	8297	31.2633	S_21XB3
XANPAGTX0501_000237-T1	1425	1163.79	1527.3	36.3891	S_21XB3
XANPAGTX0501_000238-T1	1857	1595.79	1076.7	18.7086	S_21XB3
XANPAGTX0501_000239-T1	1653	1391.79	4158	82.8385	S_21XB3
XANPAGTX0501_000240-T1	1046	784.785	4149.77	146.62	S_21XB3
XANPAGTX0501_000241-T1	2114	1852.79	4571.23	68.4114	S_21XB3
XANPAGTX0501_000242-T1	1317	1055.79	2745	72.0919	S_21XB3
XANPAGTX0501_000243-T1	909	647.86	2216	94.8437	S_21XB3
XANPAGTX0501_000244-T1	2835	2573.79	3343	36.0151	S_21XB3
XANPAGTX0501_000245-T1	1437	1175.79	1957	46.1512	S_21XB3
XANPAGTX0501_000246-T1	960	698.785	1744	69.2026	S_21XB3
XANPAGTX0501_000247-T1	1518	1256.79	3277	72.2995	S_21XB3
XANPAGTX0501_000248-T1	1641	1379.79	1839	36.9564	S_21XB3
XANPAGTX0501_000249-T1	576	316.246	1572	137.831	S_21XB3
XANPAGTX0501_000250-T1	2388	2126.79	3743.64	48.8079	S_21XB3
XANPAGTX0501_000251-T1	2297	2035.79	1797.36	24.4806	S_21XB3
XANPAGTX0501_000252-T1	2712	2450.79	3957	44.7693	S_21XB3
XANPAGTX0501_000253-T1	2159	1897.79	2159	31.5446	S_21XB3
XANPAGTX0501_000254-T1	2418	2156.79	2572	33.0662	S_21XB3
XANPAGTX0501_000255-T1	2622	2360.79	1814	21.3059	S_21XB3
XANPAGTX0501_000256-T1	1647	1385.79	3027	60.5671	S_21XB3
XANPAGTX0501_000257-T1	330	87.5909	130	41.1533	S_21XB3
XANPAGTX0501_000258-T1	1593	1331.79	746	15.5319	S_21XB3
XANPAGTX0501_000259-T1	2286	2024.79	1857	25.4304	S_21XB3
XANPAGTX0501_000260-T1	3015	2753.79	8394	84.5199	S_21XB3
XANPAGTX0501_000261-T1	1644	1382.79	2791	55.9661	S_21XB3
XANPAGTX0501_000262-T1	2918	2656.79	355.498	3.71023	S_21XB3
XANPAGTX0501_000263-T1	6021	5759.79	3911.35	18.8296	S_21XB3
XANPAGTX0501_000263-T2	4291	4029.79	1849.15	12.7236	S_21XB3
XANPAGTX0501_000264-T1	927	665.801	6964	290.024	S_21XB3
XANPAGTX0501_000265-T1	2598	2336.79	1567	18.5939	S_21XB3
XANPAGTX0501_000266-T1	741	480.076	2041	117.884	S_21XB3
XANPAGTX0501_000267-T1	393	141.027	6229	1224.72	S_21XB3
XANPAGTX0501_000268-T1	3340	3078.79	727	6.54749	S_21XB3
XANPAGTX0501_000269-T1	234	35.6801	102	79.2672	S_21XB3
XANPAGTX0501_000270-T1	1542	1280.79	699	15.1329	S_21XB3
XANPAGTX0501_000271-T1	1467	1205.79	3319	76.3233	S_21XB3
XANPAGTX0501_000272-T1	1596	1334.79	1267	26.32	S_21XB3
XANPAGTX0501_000273-T1	870	608.875	2981	135.754	S_21XB3
XANPAGTX0501_000274-T1	1548	1286.79	339	7.30489	S_21XB3
XANPAGTX0501_000275-T1	1560	1298.79	3	0.0640477	S_21XB3
XANPAGTX0501_000276-T1	5697	5435.79	4336	22.1181	S_21XB3
XANPAGTX0501_000277-T1	344	98.5688	108	30.3812	S_21XB3
XANPAGTX0501_000278-T1	1675	1413.79	2071	40.6178	S_21XB3
XANPAGTX0501_000279-T1	735	474.108	172	10.0594	S_21XB3
XANPAGTX0501_000280-T1	1938	1676.79	1647	27.2355	S_21XB3
XANPAGTX0501_000281-T1	1797	1535.79	229	4.13452	S_21XB3
XANPAGTX0501_000282-T1	1467	1205.79	839.56	19.3064	S_21XB3
XANPAGTX0501_000283-T1	1462	1200.79	745.44	17.2134	S_21XB3
XANPAGTX0501_000284-T1	894	632.86	1007	44.1206	S_21XB3
XANPAGTX0501_000285-T1	2087	1825.79	1063	16.1437	S_21XB3
XANPAGTX0501_000286-T1	2870	2608.79	1241	13.1903	S_21XB3
XANPAGTX0501_000287-T1	999	737.785	0	0	S_21XB3
XANPAGTX0501_000288-T1	1992	1730.79	3507	56.184	S_21XB3
XANPAGTX0501_000289-T1	780	518.963	1571	83.9382	S_21XB3
XANPAGTX0501_000290-T1	1554	1292.79	1478	31.7006	S_21XB3
XANPAGTX0501_000291-T1	4144	3882.79	1891.87	13.5104	S_21XB3
XANPAGTX0501_000291-T2	4168	3906.79	596.131	4.23099	S_21XB3
XANPAGTX0501_000292-T1	2048	1786.79	800	12.4147	S_21XB3
XANPAGTX0501_000293-T1	369	119.649	114	26.4191	S_21XB3
XANPAGTX0501_000294-T1	483	225.511	395	48.5679	S_21XB3
XANPAGTX0501_000295-T1	1155	893.785	595	18.4588	S_21XB3
XANPAGTX0501_000296-T1	441	185.317	233	34.8627	S_21XB3
XANPAGTX0501_000297-T1	1599	1337.79	578	11.9801	S_21XB3
XANPAGTX0501_000298-T1	1494	1232.79	1759	39.5638	S_21XB3
XANPAGTX0501_000299-T1	4174	3912.79	3130	22.1809	S_21XB3
XANPAGTX0501_000300-T1	2763	2501.79	771	8.54524	S_21XB3
XANPAGTX0501_000301-T1	546	286.718	325	31.4303	S_21XB3
XANPAGTX0501_000302-T1	4926	4664.79	3199	19.0153	S_21XB3
XANPAGTX0501_000303-T1	1350	1088.79	769	19.5841	S_21XB3
XANPAGTX0501_000304-T1	3495	3233.79	749	6.4223	S_21XB3
XANPAGTX0501_000305-T1	2328	2066.79	1278	17.1457	S_21XB3
XANPAGTX0501_000306-T1	831	569.914	889.532	43.2785	S_21XB3
XANPAGTX0501_000307-T1	3171	2909.79	3050.47	29.0687	S_21XB3
XANPAGTX0501_000308-T1	819	557.914	181	8.99562	S_21XB3
XANPAGTX0501_000309-T1	321	80.7941	44	15.1006	S_21XB3
XANPAGTX0501_000310-T1	573	313.268	2020	178.795	S_21XB3
XANPAGTX0501_000311-T1	1290	1028.79	1225	33.0165	S_21XB3
XANPAGTX0501_000312-T1	693	432.231	3619	232.163	S_21XB3
XANPAGTX0501_000313-T1	2001	1739.79	3272	52.148	S_21XB3
XANPAGTX0501_000314-T1	3078	2816.79	180	1.7719	S_21XB3
XANPAGTX0501_000315-T1	5984	5722.79	861.125	4.17233	S_21XB3
XANPAGTX0501_000316-T1	1657	1395.79	288.875	5.73868	S_21XB3
XANPAGTX0501_000317-T1	1845	1583.79	225	3.93918	S_21XB3
XANPAGTX0501_000318-T1	2712	2450.79	731	8.27051	S_21XB3
XANPAGTX0501_000319-T1	1653	1391.79	638	12.7107	S_21XB3
XANPAGTX0501_000320-T1	996	734.785	1901	71.7367	S_21XB3
XANPAGTX0501_000321-T1	1138	876.785	8351	264.098	S_21XB3
XANPAGTX0501_000322-T1	3255	2993.79	1016	9.41007	S_21XB3
XANPAGTX0501_000323-T1	435	179.629	512	79.0339	S_21XB3
XANPAGTX0501_000324-T1	897	635.86	850	37.0661	S_21XB3
XANPAGTX0501_000325-T1	1482	1220.79	845	19.1928	S_21XB3
XANPAGTX0501_000326-T1	2793	2531.79	1500	16.428	S_21XB3
XANPAGTX0501_000327-T1	585	325.079	880	75.0609	S_21XB3
XANPAGTX0501_000328-T1	5382	5120.79	4160	22.5256	S_21XB3
XANPAGTX0501_000329-T1	1430	1168.79	1097	26.0251	S_21XB3
XANPAGTX0501_000330-T1	1480	1218.79	19033	433.012	S_21XB3
XANPAGTX0501_000331-T1	3431	3169.79	1061.38	9.28452	S_21XB3
XANPAGTX0501_000331-T2	3492	3230.79	410.436	3.52255	S_21XB3
XANPAGTX0501_000331-T3	3538	3276.79	302.189	2.55712	S_21XB3
XANPAGTX0501_000332-T1	255	42.4502	59	38.5383	S_21XB3
XANPAGTX0501_000333-T1	831	569.914	7778	378.424	S_21XB3
XANPAGTX0501_000334-T1	558	298.491	1460	135.626	S_21XB3
XANPAGTX0501_000335-T1	4289	4027.79	1928	13.2727	S_21XB3
XANPAGTX0501_000336-T1	1372	1110.79	1066	26.6101	S_21XB3
XANPAGTX0501_000337-T1	2865	2603.79	2910	30.989	S_21XB3
XANPAGTX0501_000338-T1	7410	7148.79	830	3.21933	S_21XB3
XANPAGTX0501_000339-T1	1764	1502.79	4724	87.1632	S_21XB3
XANPAGTX0501_000340-T1	411	157.279	1177	207.503	S_21XB3
XANPAGTX0501_000341-T1	525	266.101	86	8.96131	S_21XB3
XANPAGTX0501_000342-T1	2776	2514.79	88.7145	0.978169	S_21XB3
XANPAGTX0501_000342-T2	3022	2760.79	31.2855	0.314217	S_21XB3
XANPAGTX0501_000343-T1	666	405.335	597	40.8395	S_21XB3
XANPAGTX0501_000344-T1	1224	962.785	1082	31.1615	S_21XB3
XANPAGTX0501_000345-T1	2169	1907.79	2820	40.9864	S_21XB3
XANPAGTX0501_000346-T1	597	336.959	469	38.5937	S_21XB3
XANPAGTX0501_000347-T1	879	617.875	541	24.2782	S_21XB3
XANPAGTX0501_000348-T1	1227	965.785	677	19.4369	S_21XB3
XANPAGTX0501_000349-T1	1593	1331.79	307	6.39181	S_21XB3
XANPAGTX0501_000350-T1	1908	1646.79	1203	20.2558	S_21XB3
XANPAGTX0501_000351-T1	1107	845.785	4496	147.396	S_21XB3
XANPAGTX0501_000352-T1	741	480.076	477	27.5504	S_21XB3
XANPAGTX0501_000353-T1	1455	1193.79	284	6.59648	S_21XB3
XANPAGTX0501_000354-T1	3123	2861.79	1255	12.1598	S_21XB3
XANPAGTX0501_000355-T1	1206	944.785	754	22.1288	S_21XB3
XANPAGTX0501_000356-T1	830	568.914	202	9.8452	S_21XB3
XANPAGTX0501_000357-T1	882	620.875	124	5.53781	S_21XB3
XANPAGTX0501_000358-T1	1824	1562.79	601	10.6634	S_21XB3
XANPAGTX0501_000359-T1	1614	1352.79	1434	29.3928	S_21XB3
XANPAGTX0501_000360-T1	3267	3005.79	663	6.11611	S_21XB3
XANPAGTX0501_000361-T1	636	375.566	19655	1451.13	S_21XB3
XANPAGTX0501_000362-T1	474	216.803	389	49.7512	S_21XB3
XANPAGTX0501_000363-T1	1257	995.785	733	20.4107	S_21XB3
XANPAGTX0501_000364-T1	213	31.6448	54	47.3164	S_21XB3
XANPAGTX0501_000365-T1	789	527.939	332	17.4371	S_21XB3
XANPAGTX0501_000366-T1	582	322.138	261	22.4657	S_21XB3
XANPAGTX0501_000367-T1	1377	1115.79	722	17.9422	S_21XB3
XANPAGTX0501_000368-T1	276	52.0709	281	149.634	S_21XB3
XANPAGTX0501_000369-T1	1785	1523.79	1339	24.3656	S_21XB3
XANPAGTX0501_000370-T1	531	271.991	379	38.6371	S_21XB3
XANPAGTX0501_000371-T1	1104	842.785	508	16.7135	S_21XB3
XANPAGTX0501_000372-T1	1317	1055.79	1849	48.5603	S_21XB3
XANPAGTX0501_000373-T1	1738	1476.79	1932	36.2752	S_21XB3
XANPAGTX0501_000374-T1	5801	5539.79	14118	70.6643	S_21XB3
XANPAGTX0501_000375-T1	732	471.119	455	26.7794	S_21XB3
XANPAGTX0501_000376-T1	411	157.279	146	25.7395	S_21XB3
XANPAGTX0501_000377-T1	855	593.875	442	20.637	S_21XB3
XANPAGTX0501_000378-T1	690	429.231	44	2.84238	S_21XB3
XANPAGTX0501_000379-T1	2073	1811.79	711	10.8814	S_21XB3
XANPAGTX0501_000380-T1	1413	1151.79	179	4.30925	S_21XB3
XANPAGTX0501_000381-T1	926	664.801	855.505	35.6822	S_21XB3
XANPAGTX0501_000382-T1	3730	3468.79	2027.49	16.207	S_21XB3
XANPAGTX0501_000383-T1	2484	2222.79	1945	24.2629	S_21XB3
XANPAGTX0501_000384-T1	1995	1733.79	1198	19.1594	S_21XB3
XANPAGTX0501_000385-T1	360	111.914	135	33.4479	S_21XB3
XANPAGTX0501_000386-T1	617	356.724	28999	2254.09	S_21XB3
XANPAGTX0501_000387-T1	836	574.914	297	14.3243	S_21XB3
XANPAGTX0501_000388-T1	546	286.718	156	15.0866	S_21XB3
XANPAGTX0501_000389-T1	1188	926.785	1079	32.2821	S_21XB3
XANPAGTX0501_000390-T1	1791	1529.79	3747	67.9162	S_21XB3
XANPAGTX0501_000391-T1	504	245.744	147	16.5865	S_21XB3
XANPAGTX0501_000392-T1	1737	1475.79	815	15.3128	S_21XB3
XANPAGTX0501_000393-T1	1171	909.785	751	22.8887	S_21XB3
XANPAGTX0501_000394-T1	2540	2278.79	210	2.55526	S_21XB3
XANPAGTX0501_000395-T1	955	693.785	627	25.0589	S_21XB3
XANPAGTX0501_000396-T1	252	41.1856	2268	1526.93	S_21XB3
XANPAGTX0501_000397-T1	875	613.875	3021	136.455	S_21XB3
XANPAGTX0501_000398-T1	876	614.875	0	0	S_21XB3
XANPAGTX0501_000399-T1	408	154.574	0	0	S_21XB3
XANPAGTX0501_000400-T1	2478	2216.79	877	10.9697	S_21XB3
XANPAGTX0501_000401-T1	1094	832.785	98	3.26297	S_21XB3
XANPAGTX0501_000402-T1	1434	1172.79	0	0	S_21XB3
XANPAGTX0501_000403-T1	426	171.087	0	0	S_21XB3
XANPAGTX0501_000404-T1	2577	2315.79	164	1.96366	S_21XB3
XANPAGTX0501_000405-T1	885	623.875	5.95301	0.264582	S_21XB3
XANPAGTX0501_000406-T1	2409	2147.79	173.047	2.23405	S_21XB3
XANPAGTX0501_000407-T1	2910	2648.79	0	0	S_21XB3
XANPAGTX0501_000408-T1	219	32.4721	0	0	S_21XB3
XANPAGTX0501_000409-T1	2380	2118.79	881.303	11.5334	S_21XB3
XANPAGTX0501_000409-T2	2432	2170.79	466.697	5.96127	S_21XB3
XANPAGTX0501_000410-T1	882	620.875	924	41.2656	S_21XB3
XANPAGTX0501_000411-T1	2071	1809.79	24176	370.405	S_21XB3
XANPAGTX0501_000412-T1	2064	1802.79	3258	50.1103	S_21XB3
XANPAGTX0501_000413-T1	590	330.027	13	1.09223	S_21XB3
XANPAGTX0501_000414-T1	939	677.801	42	1.71817	S_21XB3
XANPAGTX0501_000415-T1	495	236.993	2783	325.61	S_21XB3
XANPAGTX0501_000416-T1	3000	2738.79	1991	20.1573	S_21XB3
XANPAGTX0501_000417-T1	165	28.3275	201	196.747	S_21XB3
XANPAGTX0501_000418-T1	2013	1751.79	1222	19.3424	S_21XB3
XANPAGTX0501_000419-T1	1751	1489.79	3988	74.2252	S_21XB3
XANPAGTX0501_000420-T1	2911	2649.79	33	0.345321	S_21XB3
XANPAGTX0501_000421-T1	99	27.9231	0	0	S_21XB3
XANPAGTX0501_000422-T1	698	437.211	929	58.9175	S_21XB3
XANPAGTX0501_000423-T1	1167	905.785	648	19.8367	S_21XB3
XANPAGTX0501_000424-T1	1167	905.785	3596	110.082	S_21XB3
XANPAGTX0501_000425-T1	1698	1436.79	2606	50.2924	S_21XB3
XANPAGTX0501_000426-T1	2493	2231.79	191	2.37302	S_21XB3
XANPAGTX0501_000427-T1	1118	856.785	564	18.2527	S_21XB3
XANPAGTX0501_000428-T1	2432	2170.79	1442	18.4191	S_21XB3
XANPAGTX0501_000429-T1	3531	3269.79	567	4.80821	S_21XB3
XANPAGTX0501_000430-T1	1917	1655.79	1662	27.8322	S_21XB3
XANPAGTX0501_000431-T1	1505	1243.79	1241	27.666	S_21XB3
XANPAGTX0501_000432-T1	387	135.703	262	53.5341	S_21XB3
XANPAGTX0501_000433-T1	1652	1390.79	1000	19.937	S_21XB3
XANPAGTX0501_000434-T1	1767	1505.79	208	3.83019	S_21XB3
XANPAGTX0501_000435-T1	357	109.384	25	6.33731	S_21XB3
XANPAGTX0501_000436-T1	588	328.042	188	15.8909	S_21XB3
XANPAGTX0501_000437-T1	558	298.491	430	39.9445	S_21XB3
XANPAGTX0501_000438-T1	1004	742.785	1319	49.2381	S_21XB3
XANPAGTX0501_000439-T1	504	245.744	129	14.5555	S_21XB3
XANPAGTX0501_000440-T1	4707	4445.79	286	1.78376	S_21XB3
XANPAGTX0501_000441-T1	1192	930.785	185	5.51115	S_21XB3
XANPAGTX0501_000442-T1	1812	1550.79	46.4929	0.831294	S_21XB3
XANPAGTX0501_000443-T1	7741	7479.79	615.331	2.28107	S_21XB3
XANPAGTX0501_000443-T2	7775	7513.79	235.176	0.86787	S_21XB3
XANPAGTX0501_000444-T1	3028	2766.79	2897.99	29.043	S_21XB3
XANPAGTX0501_000445-T1	1695	1433.79	501.009	9.68906	S_21XB3
XANPAGTX0501_000446-T1	2436	2174.79	840	10.7098	S_21XB3
XANPAGTX0501_000447-T1	711	450.171	15	0.923918	S_21XB3
XANPAGTX0501_000448-T1	363	114.463	27	6.54063	S_21XB3
XANPAGTX0501_000449-T1	783	521.963	447	23.7459	S_21XB3
XANPAGTX0501_000450-T1	387	135.703	868	177.357	S_21XB3
XANPAGTX0501_000451-T1	417	162.801	833	141.875	S_21XB3
XANPAGTX0501_000452-T1	2025	1763.79	1694	26.631	S_21XB3
XANPAGTX0501_000453-T1	5747	5485.79	1691	8.54722	S_21XB3
XANPAGTX0501_000454-T1	2148	1886.79	179	2.63057	S_21XB3
XANPAGTX0501_000455-T1	690	429.231	2536	163.824	S_21XB3
XANPAGTX0501_000456-T1	2405	2143.79	2955	38.2205	S_21XB3
XANPAGTX0501_000457-T1	1095	833.785	214	7.11671	S_21XB3
XANPAGTX0501_000458-T1	1203	941.785	518	15.251	S_21XB3
XANPAGTX0501_000459-T1	945	683.785	4007	162.487	S_21XB3
XANPAGTX0501_000460-T1	2031	1769.79	725	11.3589	S_21XB3
XANPAGTX0501_000461-T1	2178	1916.79	1045	15.1169	S_21XB3
XANPAGTX0501_000462-T1	2298	2036.79	189	2.57298	S_21XB3
XANPAGTX0501_000463-T1	1302	1040.79	4993	133.021	S_21XB3
XANPAGTX0501_000464-T1	2988	2726.79	409	4.15903	S_21XB3
XANPAGTX0501_000465-T1	570	310.331	128	11.4368	S_21XB3
XANPAGTX0501_000466-T1	792	530.939	2499	130.509	S_21XB3
XANPAGTX0501_000467-T1	486	228.423	265	32.1682	S_21XB3
XANPAGTX0501_000468-T1	1926	1664.79	393	6.54567	S_21XB3
XANPAGTX0501_000469-T1	1080	818.785	243	8.22917	S_21XB3
XANPAGTX0501_000470-T1	651	390.434	601	42.6822	S_21XB3
XANPAGTX0501_000471-T1	1131	869.785	4105	130.864	S_21XB3
XANPAGTX0501_000472-T1	900	638.86	1692	73.4369	S_21XB3
XANPAGTX0501_000473-T1	1542	1280.79	1597	34.5739	S_21XB3
XANPAGTX0501_000474-T1	3521	3259.79	1305.16	11.1019	S_21XB3
XANPAGTX0501_000474-T2	3436	3174.79	3715.84	32.4536	S_21XB3
XANPAGTX0501_000475-T1	312	74.3408	119	44.3853	S_21XB3
XANPAGTX0501_000476-T1	3633	3371.79	6690	55.0156	S_21XB3
XANPAGTX0501_000477-T1	9938	9676.79	3152	9.03182	S_21XB3
XANPAGTX0501_000478-T1	1329	1067.79	1974	51.2605	S_21XB3
XANPAGTX0501_000479-T1	609	348.804	1473	117.096	S_21XB3
XANPAGTX0501_000480-T1	583	323.116	1371	117.652	S_21XB3
XANPAGTX0501_000481-T1	483	225.511	661	81.2744	S_21XB3
XANPAGTX0501_000482-T1	1452	1190.79	1085	25.2648	S_21XB3
XANPAGTX0501_000483-T1	1281	1019.79	979	26.6191	S_21XB3
XANPAGTX0501_000484-T1	1904	1642.79	2611	44.0703	S_21XB3
XANPAGTX0501_000485-T1	1037	775.785	1200	42.8904	S_21XB3
XANPAGTX0501_000486-T1	2337	2075.79	518	6.91938	S_21XB3
XANPAGTX0501_000487-T1	1688	1426.79	1791	34.8062	S_21XB3
XANPAGTX0501_000488-T1	1946	1684.79	471.992	7.76801	S_21XB3
XANPAGTX0501_000488-T2	3123	2861.79	1391.11	13.4785	S_21XB3
XANPAGTX0501_000488-T3	3076	2814.79	1172.9	11.5541	S_21XB3
XANPAGTX0501_000490-T1	7427	7165.79	2439.63	9.44017	S_21XB3
XANPAGTX0501_000491-T1	1461	1199.79	791.527	18.2929	S_21XB3
XANPAGTX0501_000492-T1	1458	1196.79	350.844	8.12864	S_21XB3
XANPAGTX0501_000493-T1	327	85.3361	106	34.4424	S_21XB3
XANPAGTX0501_000494-T1	1500	1238.79	3255	72.8576	S_21XB3
XANPAGTX0501_000495-T1	783	521.963	925.684	49.1748	S_21XB3
XANPAGTX0501_000496-T1	3657	3395.79	3352.32	27.3731	S_21XB3
XANPAGTX0501_000497-T1	1041	779.785	174.504	6.20511	S_21XB3
XANPAGTX0501_000498-T1	3398	3136.79	1075.5	9.50701	S_21XB3
XANPAGTX0501_000499-T1	2976	2714.79	2791	28.5065	S_21XB3
XANPAGTX0501_000500-T1	2887	2625.79	3318.39	35.042	S_21XB3
XANPAGTX0501_000501-T1	899	637.86	978.607	42.5405	S_21XB3
XANPAGTX0501_000502-T1	1024	762.785	2923	106.254	S_21XB3
XANPAGTX0501_000503-T1	675	414.307	637	42.6321	S_21XB3
XANPAGTX0501_000504-T1	393	141.027	248.866	48.931	S_21XB3
XANPAGTX0501_000505-T1	2026	1764.79	2922.13	45.9122	S_21XB3
XANPAGTX0501_000506-T1	1443	1181.79	1299	30.4783	S_21XB3
XANPAGTX0501_000507-T1	1233	971.785	1313	37.464	S_21XB3
XANPAGTX0501_000508-T1	231	34.9831	2528	2003.73	S_21XB3
XANPAGTX0501_000509-T1	1161	899.785	1688	52.018	S_21XB3
XANPAGTX0501_000510-T1	2340	2078.79	2832	37.7749	S_21XB3
XANPAGTX0501_000511-T1	1032	770.785	1289	46.3703	S_21XB3
XANPAGTX0501_000512-T1	1950	1688.79	1610	26.4345	S_21XB3
XANPAGTX0501_000513-T1	1062	800.785	5857	202.805	S_21XB3
XANPAGTX0501_000514-T1	948	686.785	343	13.8482	S_21XB3
XANPAGTX0501_000515-T1	1139	877.785	7634	241.148	S_21XB3
XANPAGTX0501_000516-T1	1117	855.785	107.468	3.48205	S_21XB3
XANPAGTX0501_000517-T1	1312	1050.79	215.532	5.68745	S_21XB3
XANPAGTX0501_000518-T1	936	674.801	852	35.0093	S_21XB3
XANPAGTX0501_000519-T1	825	563.914	4140	203.567	S_21XB3
XANPAGTX0501_000520-T1	3034	2772.79	6959	69.5906	S_21XB3
XANPAGTX0501_000521-T1	2477	2215.79	3211	40.1821	S_21XB3
XANPAGTX0501_000522-T1	525	266.101	628	65.4384	S_21XB3
XANPAGTX0501_000523-T1	666	405.335	1664	113.831	S_21XB3
XANPAGTX0501_000524-T1	1086	824.785	1220	41.0146	S_21XB3
XANPAGTX0501_000525-T1	1428	1166.79	2196	52.1869	S_21XB3
XANPAGTX0501_000526-T1	4950	4688.79	6597	39.0127	S_21XB3
XANPAGTX0501_000527-T1	2692	2430.79	10833	123.573	S_21XB3
XANPAGTX0501_000528-T1	835	573.914	1504	72.6643	S_21XB3
XANPAGTX0501_000529-T1	557	297.559	2695	251.134	S_21XB3
XANPAGTX0501_000530-T1	617	356.724	1065.97	82.8577	S_21XB3
XANPAGTX0501_000530-T2	795	533.939	473.031	24.5651	S_21XB3
XANPAGTX0501_000531-T1	1776	1514.79	1780	32.5828	S_21XB3
XANPAGTX0501_000532-T1	894	632.86	819	35.8836	S_21XB3
XANPAGTX0501_000533-T1	939	677.801	1390	56.8634	S_21XB3
XANPAGTX0501_000534-T1	2328	2066.79	398	5.33959	S_21XB3
XANPAGTX0501_000535-T1	2568	2306.79	1749	21.0234	S_21XB3
XANPAGTX0501_000536-T1	1305	1043.79	1859	49.3842	S_21XB3
XANPAGTX0501_000537-T1	1243	981.785	1206	34.0605	S_21XB3
XANPAGTX0501_000538-T1	300	66.2668	147	61.5094	S_21XB3
XANPAGTX0501_000539-T1	1395	1133.79	937	22.9155	S_21XB3
XANPAGTX0501_000540-T1	2465	2203.79	7597	95.5857	S_21XB3
XANPAGTX0501_000541-T1	324	83.0838	580	193.567	S_21XB3
XANPAGTX0501_000542-T1	3402	3140.79	617	5.44712	S_21XB3
XANPAGTX0501_000543-T1	354	106.842	1467	380.721	S_21XB3
XANPAGTX0501_000544-T1	3125	2863.79	16881.7	163.454	S_21XB3
XANPAGTX0501_000545-T1	2799	2537.79	5982.26	65.3627	S_21XB3
XANPAGTX0501_000546-T1	3101	2839.79	8509.84	83.0914	S_21XB3
XANPAGTX0501_000546-T2	3322	3060.79	4401.16	39.8707	S_21XB3
XANPAGTX0501_000547-T1	1032	770.785	1857	66.8034	S_21XB3
XANPAGTX0501_000548-T1	1098	836.785	3100	102.723	S_21XB3
XANPAGTX0501_000549-T1	1395	1133.79	2362	57.7656	S_21XB3
XANPAGTX0501_000550-T1	1031	769.785	1123	40.4511	S_21XB3
XANPAGTX0501_000551-T1	213	31.6448	123	107.776	S_21XB3
XANPAGTX0501_000552-T1	810	548.939	758	38.2882	S_21XB3
XANPAGTX0501_000553-T1	1503	1241.79	282	6.29684	S_21XB3
XANPAGTX0501_000554-T1	684	423.26	42	2.75145	S_21XB3
XANPAGTX0501_000555-T1	771	509.986	6	0.326222	S_21XB3
XANPAGTX0501_000556-T1	717	456.151	309	18.7832	S_21XB3
XANPAGTX0501_000557-T1	666	405.335	508	34.7512	S_21XB3
XANPAGTX0501_000558-T1	2195	1933.79	3596	51.5622	S_21XB3
XANPAGTX0501_000559-T1	1323	1061.79	1582	41.3133	S_21XB3
XANPAGTX0501_000560-T1	618	357.715	190	14.7277	S_21XB3
XANPAGTX0501_000561-T1	2034	1772.79	1467	22.9453	S_21XB3
XANPAGTX0501_000562-T1	2082	1820.79	3164	48.1834	S_21XB3
XANPAGTX0501_000563-T1	1908	1646.79	2915	49.0819	S_21XB3
XANPAGTX0501_000564-T1	861	599.875	145	6.70236	S_21XB3
XANPAGTX0501_000565-T1	300	66.2668	77	32.2192	S_21XB3
XANPAGTX0501_000566-T1	267	47.8133	87	50.4534	S_21XB3
XANPAGTX0501_000567-T1	762	501.009	146	8.0803	S_21XB3
XANPAGTX0501_000568-T1	689	428.231	28	1.81301	S_21XB3
XANPAGTX0501_000569-T1	468	211.048	0	0	S_21XB3
XANPAGTX0501_000570-T1	978	716.785	75	2.9013	S_21XB3
XANPAGTX0501_000571-T1	921	659.816	265	11.1364	S_21XB3
XANPAGTX0501_000572-T1	306	70.1764	205	80.9996	S_21XB3
XANPAGTX0501_000573-T1	879	617.875	726	32.5804	S_21XB3
XANPAGTX0501_000574-T1	300	66.2668	416	174.067	S_21XB3
XANPAGTX0501_000575-T1	2067	1805.79	1630	25.0289	S_21XB3
XANPAGTX0501_000576-T1	930	668.801	33	1.36816	S_21XB3
XANPAGTX0501_000577-T1	3786	3524.79	88	0.692261	S_21XB3
XANPAGTX0501_000578-T1	1473	1211.79	54	1.23563	S_21XB3
XANPAGTX0501_000579-T1	1356	1094.79	17	0.430566	S_21XB3
XANPAGTX0501_000580-T1	975	713.785	555	21.5598	S_21XB3
XANPAGTX0501_000581-T1	1171	909.785	426	12.9835	S_21XB3
XANPAGTX0501_000582-T1	1911	1649.79	1874	31.4965	S_21XB3
XANPAGTX0501_000583-T1	2676	2414.79	4309	49.4787	S_21XB3
XANPAGTX0501_000584-T1	1723	1461.79	642	12.1779	S_21XB3
XANPAGTX0501_000585-T1	1884	1622.79	763	13.0372	S_21XB3
XANPAGTX0501_000586-T1	1641	1379.79	1632	32.7966	S_21XB3
XANPAGTX0501_000587-T1	1863	1601.79	1195	20.6863	S_21XB3
XANPAGTX0501_000588-T1	3942	3680.79	2351	17.7106	S_21XB3
XANPAGTX0501_000589-T1	2735	2473.79	3659.91	41.0231	S_21XB3
XANPAGTX0501_000590-T1	1767	1505.79	20.0894	0.369933	S_21XB3
XANPAGTX0501_000591-T1	1221	959.785	267	7.7136	S_21XB3
XANPAGTX0501_000592-T1	81	25.34	6	6.56545	S_21XB3
XANPAGTX0501_000593-T1	1542	1280.79	312	6.75458	S_21XB3
XANPAGTX0501_000594-T1	384	133.035	152	31.6808	S_21XB3
XANPAGTX0501_000595-T1	825	563.914	2359	115.994	S_21XB3
XANPAGTX0501_000596-T1	1859	1597.79	675	11.714	S_21XB3
XANPAGTX0501_000597-T1	2160	1898.79	328	4.78981	S_21XB3
XANPAGTX0501_000598-T1	1529	1267.79	2043	44.683	S_21XB3
XANPAGTX0501_000599-T1	1667	1405.79	3546	69.9423	S_21XB3
XANPAGTX0501_000600-T1	804	542.939	380	19.4067	S_21XB3
XANPAGTX0501_000601-T1	2202	1940.79	0	0	S_21XB3
XANPAGTX0501_000602-T1	957	695.785	0	0	S_21XB3
XANPAGTX0501_000603-T1	1304	1042.79	20	0.531808	S_21XB3
XANPAGTX0501_000604-T1	756	495.032	0	0	S_21XB3
XANPAGTX0501_000605-T1	1639	1377.79	155	3.11939	S_21XB3
XANPAGTX0501_000606-T1	804	542.939	20	1.02141	S_21XB3
XANPAGTX0501_000607-T1	396	143.658	71	13.704	S_21XB3
XANPAGTX0501_000608-T1	717	456.151	155	9.42201	S_21XB3
XANPAGTX0501_000609-T1	450	193.953	60	8.57778	S_21XB3
XANPAGTX0501_000610-T1	246	39.0635	0	0	S_21XB3
XANPAGTX0501_000611-T1	354	106.842	134	34.7761	S_21XB3
XANPAGTX0501_000612-T1	1107	845.785	1042	34.1608	S_21XB3
XANPAGTX0501_000613-T1	732	471.119	342	20.1287	S_21XB3
XANPAGTX0501_000614-T1	1815	1553.79	809	14.437	S_21XB3
XANPAGTX0501_000615-T1	615	354.732	711	55.5763	S_21XB3
XANPAGTX0501_000616-T1	540	280.84	7280	718.773	S_21XB3
XANPAGTX0501_000617-T1	2577	2315.79	4437	53.1265	S_21XB3
XANPAGTX0501_000618-T1	4750	4488.79	2178.14	13.4548	S_21XB3
XANPAGTX0501_000619-T1	2575	2313.79	30.8586	0.369805	S_21XB3
XANPAGTX0501_000620-T1	2385	2123.79	2899	37.8493	S_21XB3
XANPAGTX0501_000621-T1	1452	1190.79	576	13.4125	S_21XB3
XANPAGTX0501_000622-T1	654	393.426	203	14.3072	S_21XB3
XANPAGTX0501_000623-T1	969	707.785	1539	60.2916	S_21XB3
XANPAGTX0501_000624-T1	1175	913.785	1142.59	34.6709	S_21XB3
XANPAGTX0501_000625-T1	1131	869.785	760.411	24.2413	S_21XB3
XANPAGTX0501_000626-T1	987	725.785	1430	54.6321	S_21XB3
XANPAGTX0501_000627-T1	507	248.682	835	93.1026	S_21XB3
XANPAGTX0501_000628-T1	318	78.6201	10407	3670.39	S_21XB3
XANPAGTX0501_000629-T1	1008	746.785	2475	91.8966	S_21XB3
XANPAGTX0501_000630-T1	528	269.059	1102	113.568	S_21XB3
XANPAGTX0501_000631-T1	1365	1103.79	1334	33.5113	S_21XB3
XANPAGTX0501_000632-T1	4179	3917.79	1739	12.3078	S_21XB3
XANPAGTX0501_000633-T1	981	719.785	125	4.81534	S_21XB3
XANPAGTX0501_000634-T1	771	509.986	4728	257.063	S_21XB3
XANPAGTX0501_000635-T1	1035	773.785	1979	70.9162	S_21XB3
XANPAGTX0501_000636-T1	1617	1355.79	2249	45.9958	S_21XB3
XANPAGTX0501_000637-T1	1701	1439.79	2476	47.684	S_21XB3
XANPAGTX0501_000638-T1	1323	1061.79	1984	51.8114	S_21XB3
XANPAGTX0501_000639-T1	360	111.914	181	44.845	S_21XB3
XANPAGTX0501_000640-T1	1983	1721.79	443	7.13419	S_21XB3
XANPAGTX0501_000641-T1	1296	1034.79	178	4.76969	S_21XB3
XANPAGTX0501_000642-T1	336	92.163	50	15.043	S_21XB3
XANPAGTX0501_000643-T1	441	185.317	141	21.0972	S_21XB3
XANPAGTX0501_000644-T1	711	450.171	21	1.29349	S_21XB3
XANPAGTX0501_000645-T1	1113	851.785	2310	75.1972	S_21XB3
XANPAGTX0501_000646-T1	549	289.672	100	9.57224	S_21XB3
XANPAGTX0501_000647-T1	1264	1002.79	0	0	S_21XB3
XANPAGTX0501_000648-T1	7989	7727.79	565	2.02728	S_21XB3
XANPAGTX0501_000649-T1	1419	1157.79	39	0.934021	S_21XB3
XANPAGTX0501_000650-T1	357	109.384	0	0	S_21XB3
XANPAGTX0501_000651-T1	759	498.009	2207	122.881	S_21XB3
XANPAGTX0501_000652-T1	1814	1552.79	5065	90.4457	S_21XB3
XANPAGTX0501_000653-T1	1002	740.785	36	1.3475	S_21XB3
XANPAGTX0501_000654-T1	1161	899.785	0	0	S_21XB3
XANPAGTX0501_000655-T1	633	372.6	0	0	S_21XB3
XANPAGTX0501_000656-T1	591	331.027	26	2.17786	S_21XB3
XANPAGTX0501_000657-T1	585	325.079	192	16.3769	S_21XB3
XANPAGTX0501_000658-T1	1032	770.785	499	17.9509	S_21XB3
XANPAGTX0501_000659-T1	1098	836.785	638	21.1411	S_21XB3
XANPAGTX0501_000660-T1	3647	3385.79	973	7.96844	S_21XB3
XANPAGTX0501_000661-T1	2326	2064.79	15	0.201436	S_21XB3
XANPAGTX0501_000662-T1	2427	2165.79	1518	19.4346	S_21XB3
XANPAGTX0501_000663-T1	363	114.463	327	79.2143	S_21XB3
XANPAGTX0501_000664-T1	585	325.079	521	44.4395	S_21XB3
XANPAGTX0501_000665-T1	1170	908.785	760	23.1885	S_21XB3
XANPAGTX0501_000666-T1	1800	1538.79	2290	41.2646	S_21XB3
XANPAGTX0501_000667-T1	2535	2273.79	2068	25.2186	S_21XB3
XANPAGTX0501_000668-T1	1505	1243.79	1121.41	25	S_21XB3
XANPAGTX0501_000668-T2	1498	1236.79	302.586	6.78381	S_21XB3
XANPAGTX0501_000669-T1	2108	1846.79	1618	24.2931	S_21XB3
XANPAGTX0501_000670-T1	3538	3276.79	1824	15.4347	S_21XB3
XANPAGTX0501_000671-T1	1536	1274.79	1397	30.3864	S_21XB3
XANPAGTX0501_000672-T1	2047	1785.79	343	5.3258	S_21XB3
XANPAGTX0501_000673-T1	2535	2273.79	2011	24.5235	S_21XB3
XANPAGTX0501_000674-T1	909	647.86	774	33.1268	S_21XB3
XANPAGTX0501_000675-T1	1796	1534.79	221	3.99268	S_21XB3
XANPAGTX0501_000676-T1	1583	1321.79	1337.15	28.0504	S_21XB3
XANPAGTX0501_000676-T2	2146	1884.79	471.849	6.94162	S_21XB3
XANPAGTX0501_000677-T1	975	713.785	538	20.8994	S_21XB3
XANPAGTX0501_000678-T1	297	64.2933	9063	3908.64	S_21XB3
XANPAGTX0501_000679-T1	801	539.939	984	50.5325	S_21XB3
XANPAGTX0501_000680-T1	1557	1295.79	270	5.77764	S_21XB3
XANPAGTX0501_000681-T1	405	151.858	0	0	S_21XB3
XANPAGTX0501_000682-T1	940	678.801	43	1.75649	S_21XB3
XANPAGTX0501_000683-T1	2393	2131.79	206	2.67944	S_21XB3
XANPAGTX0501_000684-T1	1012	750.785	611	22.5655	S_21XB3
XANPAGTX0501_000685-T1	1046	784.785	162	5.7238	S_21XB3
XANPAGTX0501_000686-T1	567	307.388	89	8.0283	S_21XB3
XANPAGTX0501_000687-T1	609	348.804	144	11.4473	S_21XB3
XANPAGTX0501_000688-T1	1278	1016.79	124	3.38152	S_21XB3
XANPAGTX0501_000689-T1	306	70.1764	258	101.941	S_21XB3
XANPAGTX0501_000690-T1	2358	2096.79	568	7.51129	S_21XB3
XANPAGTX0501_000691-T1	1819	1557.79	42	0.747587	S_21XB3
XANPAGTX0501_000692-T1	2878	2616.79	341.938	3.62326	S_21XB3
XANPAGTX0501_000693-T1	981	719.785	287.062	11.0584	S_21XB3
XANPAGTX0501_000694-T1	2115	1853.79	677	10.1263	S_21XB3
XANPAGTX0501_000695-T1	807	545.939	325	16.5067	S_21XB3
XANPAGTX0501_000696-T1	2532	2270.79	986	12.0398	S_21XB3
XANPAGTX0501_000697-T1	1001	739.785	0	0	S_21XB3
XANPAGTX0501_000698-T1	603	342.835	560	45.2921	S_21XB3
XANPAGTX0501_000699-T1	1026	764.785	465	16.8591	S_21XB3
XANPAGTX0501_000700-T1	1041	779.785	65	2.31131	S_21XB3
XANPAGTX0501_000701-T1	483	225.511	131	16.1073	S_21XB3
XANPAGTX0501_000702-T1	714	453.151	3203	195.99	S_21XB3
XANPAGTX0501_000703-T1	2656	2394.79	614	7.10922	S_21XB3
XANPAGTX0501_000704-T1	1912	1650.79	1824	30.6376	S_21XB3
XANPAGTX0501_000705-T1	2138	1876.79	149.547	2.20945	S_21XB3
XANPAGTX0501_000705-T2	2130	1868.79	120.453	1.78721	S_21XB3
XANPAGTX0501_000706-T1	1467	1205.79	1038	23.8697	S_21XB3
XANPAGTX0501_000707-T1	387	135.703	67	13.69	S_21XB3
XANPAGTX0501_000708-T1	1590	1328.79	4971	103.731	S_21XB3
XANPAGTX0501_000709-T1	1110	848.785	623	20.3521	S_21XB3
XANPAGTX0501_000710-T1	1641	1379.79	107	2.15027	S_21XB3
XANPAGTX0501_000711-T1	897	635.86	539	23.5043	S_21XB3
XANPAGTX0501_000712-T1	1656	1394.79	1288	25.6052	S_21XB3
XANPAGTX0501_000713-T1	645	384.522	3880	279.789	S_21XB3
XANPAGTX0501_000714-T1	957	695.785	21681	864.02	S_21XB3
XANPAGTX0501_000715-T1	363	114.463	10	2.42245	S_21XB3
XANPAGTX0501_000716-T1	801	539.939	1394	71.5876	S_21XB3
XANPAGTX0501_000717-T1	1809	1547.79	5290	94.7687	S_21XB3
XANPAGTX0501_000718-T1	498	239.938	447	51.6569	S_21XB3
XANPAGTX0501_000719-T1	990	728.785	5306	201.877	S_21XB3
XANPAGTX0501_000720-T1	1650	1388.79	2009	40.1111	S_21XB3
XANPAGTX0501_000721-T1	318	78.6201	539	190.097	S_21XB3
XANPAGTX0501_000722-T1	2331	2069.79	6528	87.453	S_21XB3
XANPAGTX0501_000723-T1	1170	908.785	347	10.5874	S_21XB3
XANPAGTX0501_000724-T1	498	239.938	242	27.9664	S_21XB3
XANPAGTX0501_000725-T1	564	304.436	58	5.28265	S_21XB3
XANPAGTX0501_000726-T1	1096	834.785	2182	72.477	S_21XB3
XANPAGTX0501_000727-T1	768	506.998	2017	110.311	S_21XB3
XANPAGTX0501_000728-T1	2685	2423.79	5105	58.4012	S_21XB3
XANPAGTX0501_000729-T1	621	360.683	5471	420.592	S_21XB3
XANPAGTX0501_000730-T1	213	31.6448	26	22.782	S_21XB3
XANPAGTX0501_000731-T1	1361	1099.79	6	0.151274	S_21XB3
XANPAGTX0501_000731-T2	1521	1259.79	0	0	S_21XB3
XANPAGTX0501_000732-T1	1449	1187.79	1166	27.2195	S_21XB3
XANPAGTX0501_000733-T1	429	173.887	655	104.447	S_21XB3
XANPAGTX0501_000734-T1	2415	2153.79	662	8.52267	S_21XB3
XANPAGTX0501_000735-T1	861	599.875	339	15.6696	S_21XB3
XANPAGTX0501_000736-T1	576	316.246	56	4.91001	S_21XB3
XANPAGTX0501_000737-T1	1026	764.785	128	4.64077	S_21XB3
XANPAGTX0501_000738-T1	753	492.032	951	53.5929	S_21XB3
XANPAGTX0501_000739-T1	195	29.9541	554	512.829	S_21XB3
XANPAGTX0501_000740-T1	1779	1517.79	971	17.739	S_21XB3
XANPAGTX0501_000741-T1	3878	3616.79	573.991	4.40051	S_21XB3
XANPAGTX0501_000741-T2	3930	3668.79	0.00874663	6.61056e-05	S_21XB3
XANPAGTX0501_000742-T1	2229	1967.79	12422	175.039	S_21XB3
XANPAGTX0501_000743-T1	312	74.3408	1326	494.579	S_21XB3
XANPAGTX0501_000744-T1	726	465.13	6239	371.93	S_21XB3
XANPAGTX0501_000745-T1	462	205.307	863	116.554	S_21XB3
XANPAGTX0501_000746-T1	1438	1176.79	3083	72.6434	S_21XB3
XANPAGTX0501_000747-T1	1407	1145.79	919	22.2399	S_21XB3
XANPAGTX0501_000748-T1	621	360.683	295	22.6786	S_21XB3
XANPAGTX0501_000749-T1	4338	4076.79	1233	8.3862	S_21XB3
XANPAGTX0501_000750-T1	453	196.773	2989	421.192	S_21XB3
XANPAGTX0501_000751-T1	2277	2015.79	160	2.20088	S_21XB3
XANPAGTX0501_000752-T1	483	225.511	6586	809.793	S_21XB3
XANPAGTX0501_000753-T1	369	119.649	147	34.0667	S_21XB3
XANPAGTX0501_000754-T1	2538	2276.79	1887	22.981	S_21XB3
XANPAGTX0501_000755-T1	891	629.875	35	1.54076	S_21XB3
XANPAGTX0501_000756-T1	1562	1300.79	1183	25.2173	S_21XB3
XANPAGTX0501_000757-T1	2625	2363.79	6568	77.0451	S_21XB3
XANPAGTX0501_000758-T1	1407	1145.79	2372	57.4026	S_21XB3
XANPAGTX0501_000759-T1	1506	1244.79	2927	65.2001	S_21XB3
XANPAGTX0501_000760-T1	2035	1773.79	9	0.140689	S_21XB3
XANPAGTX0501_000761-T1	92	25.7961	0	0	S_21XB3
XANPAGTX0501_000762-T1	684	423.26	2771	181.53	S_21XB3
XANPAGTX0501_000763-T1	2424	2162.79	3900	50.0001	S_21XB3
XANPAGTX0501_000764-T1	798	536.939	3436	177.439	S_21XB3
XANPAGTX0501_000765-T1	2979	2717.79	4566	46.5844	S_21XB3
XANPAGTX0501_000766-T1	1059	797.785	64	2.22441	S_21XB3
XANPAGTX0501_000767-T1	4047	3785.79	4897	35.8669	S_21XB3
XANPAGTX0501_000768-T1	1470	1208.79	5726	131.348	S_21XB3
XANPAGTX0501_000769-T1	780	518.963	8706	465.16	S_21XB3
XANPAGTX0501_000770-T1	477	219.638	4699	593.222	S_21XB3
XANPAGTX0501_000771-T1	1230	968.785	918	26.2745	S_21XB3
XANPAGTX0501_000772-T1	459	202.433	691	94.649	S_21XB3
XANPAGTX0501_000773-T1	122	28.1584	0	0	S_21XB3
XANPAGTX0501_000774-T1	981	719.785	9132	351.79	S_21XB3
XANPAGTX0501_000775-T1	3300	3038.79	1565	14.2802	S_21XB3
XANPAGTX0501_000776-T1	261	45.0451	7501	4617.33	S_21XB3
XANPAGTX0501_000777-T1	2117	1855.79	560	8.3672	S_21XB3
XANPAGTX0501_000778-T1	2367	2105.79	1045	13.7601	S_21XB3
XANPAGTX0501_000779-T1	2183	1921.79	865	12.4805	S_21XB3
XANPAGTX0501_000780-T1	1762	1500.79	1298	23.9815	S_21XB3
XANPAGTX0501_000781-T1	2748	2486.79	49	0.546359	S_21XB3
XANPAGTX0501_000782-T1	4551	4289.79	3181	20.5612	S_21XB3
XANPAGTX0501_000783-T1	2094	1832.79	1178	17.8219	S_21XB3
XANPAGTX0501_000784-T1	1042	780.785	2098	74.5064	S_21XB3
XANPAGTX0501_000785-T1	1750	1488.79	2197	40.9183	S_21XB3
XANPAGTX0501_000786-T1	660	399.372	3285	228.075	S_21XB3
XANPAGTX0501_000787-T1	564	304.436	673	61.297	S_21XB3
XANPAGTX0501_000788-T1	3134	2872.79	2297	22.1706	S_21XB3
XANPAGTX0501_000789-T1	2400	2138.79	1104.09	14.3139	S_21XB3
XANPAGTX0501_000789-T2	2571	2309.79	451.907	5.42497	S_21XB3
XANPAGTX0501_000790-T1	1017	755.785	132	4.84279	S_21XB3
XANPAGTX0501_000791-T1	1548	1286.79	3223	69.4503	S_21XB3
XANPAGTX0501_000792-T1	1467	1205.79	464	10.6701	S_21XB3
XANPAGTX0501_000793-T1	691	430.231	1201	77.4036	S_21XB3
XANPAGTX0501_000794-T1	1620	1358.79	16500	336.708	S_21XB3
XANPAGTX0501_000795-T1	579	319.181	583	50.6467	S_21XB3
XANPAGTX0501_000796-T1	4315	4053.79	10047	68.722	S_21XB3
XANPAGTX0501_000797-T1	372	122.297	123	27.8875	S_21XB3
XANPAGTX0501_000798-T1	285	57.0102	1128	548.626	S_21XB3
XANPAGTX0501_000799-T1	1717	1455.79	1351	25.7323	S_21XB3
XANPAGTX0501_000800-T1	3027	2765.79	1059.03	10.6172	S_21XB3
XANPAGTX0501_000801-T1	675	414.307	285.967	19.1387	S_21XB3
XANPAGTX0501_000802-T1	567	307.388	1388	125.205	S_21XB3
XANPAGTX0501_000803-T1	2214	1952.79	1986	28.1997	S_21XB3
XANPAGTX0501_000804-T1	576	316.246	422	37.0005	S_21XB3
XANPAGTX0501_000805-T1	936	674.801	3322	136.504	S_21XB3
XANPAGTX0501_000806-T1	330	87.5909	214	67.7446	S_21XB3
XANPAGTX0501_000807-T1	1919	1657.79	415	6.94128	S_21XB3
XANPAGTX0501_000808-T1	477	219.638	3173	400.573	S_21XB3
XANPAGTX0501_000809-T1	2112	1850.79	2592.16	38.8352	S_21XB3
XANPAGTX0501_000810-T1	366	117.034	141.085	33.4264	S_21XB3
XANPAGTX0501_000811-T1	444	188.213	541.756	79.8129	S_21XB3
XANPAGTX0501_000812-T1	1728	1466.79	3730	70.5119	S_21XB3
XANPAGTX0501_000813-T1	594	333.997	473	39.268	S_21XB3
XANPAGTX0501_000814-T1	1002	740.785	16216	606.976	S_21XB3
XANPAGTX0501_000815-T1	1384	1122.79	298	7.35935	S_21XB3
XANPAGTX0501_000816-T1	1752	1490.79	933.975	17.3716	S_21XB3
XANPAGTX0501_000816-T2	2210	1948.79	1661.03	23.6337	S_21XB3
XANPAGTX0501_000817-T1	600	339.936	372	30.3435	S_21XB3
XANPAGTX0501_000818-T1	1449	1187.79	1381	32.2386	S_21XB3
XANPAGTX0501_000819-T1	318	78.6201	350	123.44	S_21XB3
XANPAGTX0501_000820-T1	246	39.0635	31	22.0045	S_21XB3
XANPAGTX0501_000821-T1	351	104.336	260	69.097	S_21XB3
XANPAGTX0501_000822-T1	1377	1115.79	1770	43.9858	S_21XB3
XANPAGTX0501_000823-T1	516	257.417	2088	224.912	S_21XB3
XANPAGTX0501_000824-T1	429	173.887	8492	1354.14	S_21XB3
XANPAGTX0501_000825-T1	1017	755.785	2807	102.983	S_21XB3
XANPAGTX0501_000826-T1	1950	1688.79	3566	58.55	S_21XB3
XANPAGTX0501_000827-T1	2094	1832.79	956	14.4633	S_21XB3
XANPAGTX0501_000828-T1	3579	3317.79	3660.3	30.5906	S_21XB3
XANPAGTX0501_000828-T2	3554	3292.79	3635.7	30.6157	S_21XB3
XANPAGTX0501_000829-T1	656	395.408	283	19.8455	S_21XB3
XANPAGTX0501_000830-T1	2685	2423.79	2128	24.3443	S_21XB3
XANPAGTX0501_000831-T1	369	119.649	1426	330.47	S_21XB3
XANPAGTX0501_000832-T1	738	477.108	2638	153.313	S_21XB3
XANPAGTX0501_000833-T1	735	474.108	391	22.8675	S_21XB3
XANPAGTX0501_000834-T1	2757	2495.79	1260	13.9986	S_21XB3
XANPAGTX0501_000835-T1	2001	1739.79	497	7.92101	S_21XB3
XANPAGTX0501_000836-T1	3062	2800.79	193.99	1.92052	S_21XB3
XANPAGTX0501_000836-T2	2938	2676.79	235.01	2.43441	S_21XB3
XANPAGTX0501_000836-T3	3108	2846.79	0	0	S_21XB3
XANPAGTX0501_000837-T1	5055	4793.79	584	3.37796	S_21XB3
XANPAGTX0501_000838-T1	444	188.213	3480	512.683	S_21XB3
XANPAGTX0501_000839-T1	626	365.65	1828	138.622	S_21XB3
XANPAGTX0501_000840-T1	1332	1070.79	1111.56	28.7841	S_21XB3
XANPAGTX0501_000840-T2	1384	1122.79	26.4361	0.652861	S_21XB3
XANPAGTX0501_000841-T1	1499	1237.79	12171	272.647	S_21XB3
XANPAGTX0501_000842-T1	2863	2601.79	468	4.98763	S_21XB3
XANPAGTX0501_000843-T1	489	231.276	812	97.3523	S_21XB3
XANPAGTX0501_000844-T1	924	662.816	471	19.7037	S_21XB3
XANPAGTX0501_000845-T1	1188	926.785	714	21.3619	S_21XB3
XANPAGTX0501_000846-T1	1818	1556.79	691	12.3075	S_21XB3
XANPAGTX0501_000847-T1	564	304.436	1348	122.776	S_21XB3
XANPAGTX0501_000848-T1	1392	1130.79	4085	100.169	S_21XB3
XANPAGTX0501_000849-T1	393	141.027	238	46.7946	S_21XB3
XANPAGTX0501_000850-T1	1355	1093.79	19070	483.436	S_21XB3
XANPAGTX0501_000851-T1	1728	1466.79	2267	42.8553	S_21XB3
XANPAGTX0501_000852-T1	3017	2755.79	3081	31.0003	S_21XB3
XANPAGTX0501_000853-T1	393	141.027	0	0	S_21XB3
XANPAGTX0501_000854-T1	4104	3842.79	4192	30.2479	S_21XB3
XANPAGTX0501_000855-T1	1350	1088.79	3315	84.4231	S_21XB3
XANPAGTX0501_000856-T1	3063	2801.79	612	6.05671	S_21XB3
XANPAGTX0501_000857-T1	399	146.361	78	14.7771	S_21XB3
XANPAGTX0501_000858-T1	510	251.585	2177	239.935	S_21XB3
XANPAGTX0501_000859-T1	3546	3284.79	2075	17.5158	S_21XB3
XANPAGTX0501_000860-T1	1221	959.785	1619	46.7727	S_21XB3
XANPAGTX0501_000861-T1	591	331.027	1689	141.477	S_21XB3
XANPAGTX0501_000862-T1	807	545.939	667	33.8767	S_21XB3
XANPAGTX0501_000863-T1	567	307.388	49	4.42008	S_21XB3
XANPAGTX0501_000864-T1	306	70.1764	17	6.71704	S_21XB3
XANPAGTX0501_000865-T1	886	624.875	3334	147.942	S_21XB3
XANPAGTX0501_000866-T1	714	453.151	5747	351.656	S_21XB3
XANPAGTX0501_000867-T1	796	534.939	5068	262.695	S_21XB3
XANPAGTX0501_000868-T1	2256	1994.79	1395	19.3909	S_21XB3
XANPAGTX0501_000869-T1	561	301.464	1134	104.303	S_21XB3
XANPAGTX0501_000870-T1	2055	1793.79	1152	17.8075	S_21XB3
XANPAGTX0501_000871-T1	1761	1499.79	2172	40.156	S_21XB3
XANPAGTX0501_000872-T1	1785	1523.79	116	2.11083	S_21XB3
XANPAGTX0501_000873-T1	855	593.875	1812	84.6025	S_21XB3
XANPAGTX0501_000874-T1	867	605.875	184	8.42083	S_21XB3
XANPAGTX0501_000875-T1	1305	1043.79	178	4.72856	S_21XB3
XANPAGTX0501_000876-T1	1803	1541.79	367	6.60028	S_21XB3
XANPAGTX0501_000877-T1	3399	3137.79	423	3.73798	S_21XB3
XANPAGTX0501_000878-T1	2595	2333.79	920	10.9307	S_21XB3
XANPAGTX0501_000879-T1	1642	1380.79	1459	29.2988	S_21XB3
XANPAGTX0501_000880-T1	321	80.7941	1994	684.33	S_21XB3
XANPAGTX0501_000881-T1	486	228.423	782	94.9265	S_21XB3
XANPAGTX0501_000882-T1	3051	2789.79	953	9.47201	S_21XB3
XANPAGTX0501_000883-T1	1188	926.785	1019	30.487	S_21XB3
XANPAGTX0501_000884-T1	1978	1716.79	1754	28.3292	S_21XB3
XANPAGTX0501_000885-T1	2429	2167.79	1739	22.2435	S_21XB3
XANPAGTX0501_000886-T1	654	393.426	1555	109.594	S_21XB3
XANPAGTX0501_000887-T1	1878	1616.79	782	13.4114	S_21XB3
XANPAGTX0501_000888-T1	1420	1158.79	777	18.5925	S_21XB3
XANPAGTX0501_000889-T1	1953	1691.79	217	3.5566	S_21XB3
XANPAGTX0501_000890-T1	978	716.785	0	0	S_21XB3
XANPAGTX0501_000891-T1	288	58.8253	0	0	S_21XB3
XANPAGTX0501_000892-T1	318	78.6201	0	0	S_21XB3
XANPAGTX0501_000893-T1	252	41.1856	0	0	S_21XB3
XANPAGTX0501_000894-T1	840	578.888	0	0	S_21XB3
XANPAGTX0501_000895-T1	858	596.875	353	16.3988	S_21XB3
XANPAGTX0501_000896-T1	1509	1247.79	717	15.9331	S_21XB3
XANPAGTX0501_000897-T1	999	737.785	277	10.4105	S_21XB3
XANPAGTX0501_000898-T1	414	160.068	193	33.4328	S_21XB3
XANPAGTX0501_000899-T1	1035	773.785	300	10.7503	S_21XB3
XANPAGTX0501_000900-T1	852	590.875	486	22.8066	S_21XB3
XANPAGTX0501_000901-T1	1167	905.785	1129	34.5612	S_21XB3
XANPAGTX0501_000902-T1	618	357.715	877	67.9801	S_21XB3
XANPAGTX0501_000903-T1	1698	1436.79	1818	35.085	S_21XB3
XANPAGTX0501_000904-T1	1428	1166.79	2157.81	51.2792	S_21XB3
XANPAGTX0501_000905-T1	6048	5786.79	4016.19	19.2441	S_21XB3
XANPAGTX0501_000906-T1	1860	1598.79	2444	42.3868	S_21XB3
XANPAGTX0501_000907-T1	2763	2501.79	1839	20.3822	S_21XB3
XANPAGTX0501_000908-T1	1720	1458.79	69	1.31153	S_21XB3
XANPAGTX0501_000909-T1	180	29.1376	2	1.90325	S_21XB3
XANPAGTX0501_000910-T1	373	123.155	5	1.12574	S_21XB3
XANPAGTX0501_000911-T1	2633	2371.79	453	5.29594	S_21XB3
XANPAGTX0501_000912-T1	711	450.171	669	41.2068	S_21XB3
XANPAGTX0501_000913-T1	339	94.5306	12	3.51989	S_21XB3
XANPAGTX0501_000914-T1	219	32.4721	488	416.705	S_21XB3
XANPAGTX0501_000915-T1	582	322.138	514	44.2427	S_21XB3
XANPAGTX0501_000916-T1	1080	818.785	48	1.62552	S_21XB3
XANPAGTX0501_000917-T1	435	179.629	62	9.57052	S_21XB3
XANPAGTX0501_000918-T1	483	225.511	81	9.95949	S_21XB3
XANPAGTX0501_000919-T1	1146	884.785	253	7.92871	S_21XB3
XANPAGTX0501_000920-T1	3348	3086.79	1157	10.3931	S_21XB3
XANPAGTX0501_000921-T1	813	551.927	145	7.28462	S_21XB3
XANPAGTX0501_000922-T1	405	151.858	34	6.20813	S_21XB3
XANPAGTX0501_000923-T1	2482	2220.79	115	1.43586	S_21XB3
XANPAGTX0501_000924-T1	468	211.048	306	40.2032	S_21XB3
XANPAGTX0501_000925-T1	1394	1132.79	107	2.61912	S_21XB3
XANPAGTX0501_000926-T1	8754	8492.79	751	2.45194	S_21XB3
XANPAGTX0501_000927-T1	1626	1364.79	932	18.9353	S_21XB3
XANPAGTX0501_000928-T1	1284	1022.79	545	14.7752	S_21XB3
XANPAGTX0501_000929-T1	1683	1421.79	1911	37.2689	S_21XB3
XANPAGTX0501_000930-T1	1818	1556.79	102	1.81673	S_21XB3
XANPAGTX0501_000931-T1	1080	818.785	224	7.58574	S_21XB3
XANPAGTX0501_000932-T1	849	587.875	127	5.99017	S_21XB3
XANPAGTX0501_000933-T1	678	417.288	98	6.51193	S_21XB3
XANPAGTX0501_000934-T1	1530	1268.79	353	7.71448	S_21XB3
XANPAGTX0501_000935-T1	1533	1271.79	314	6.84598	S_21XB3
XANPAGTX0501_000936-T1	1881	1619.79	356	6.09414	S_21XB3
XANPAGTX0501_000937-T1	480	222.557	275	34.2619	S_21XB3
XANPAGTX0501_000938-T1	537	277.898	14	1.39689	S_21XB3
XANPAGTX0501_000939-T1	351	104.336	306	81.3218	S_21XB3
XANPAGTX0501_000940-T1	1254	992.785	92	2.56952	S_21XB3
XANPAGTX0501_000941-T1	3449	3187.79	1849	16.083	S_21XB3
XANPAGTX0501_000942-T1	1020	758.785	648	23.6797	S_21XB3
XANPAGTX0501_000943-T1	2151	1889.79	1005	14.746	S_21XB3
XANPAGTX0501_000944-T1	357	109.384	125	31.6866	S_21XB3
XANPAGTX0501_000945-T1	2368	2106.79	324	4.26427	S_21XB3
XANPAGTX0501_000945-T2	2551	2289.79	0	0	S_21XB3
XANPAGTX0501_000946-T1	1856	1594.79	987	17.1607	S_21XB3
XANPAGTX0501_000947-T1	2314	2052.79	976	13.1834	S_21XB3
XANPAGTX0501_000948-T1	432	176.769	0	0	S_21XB3
XANPAGTX0501_000949-T1	834	572.914	0	0	S_21XB3
XANPAGTX0501_000950-T1	396	143.658	0	0	S_21XB3
XANPAGTX0501_000951-T1	627	366.65	0	0	S_21XB3
XANPAGTX0501_000952-T1	993	731.785	0	0	S_21XB3
XANPAGTX0501_000953-T1	606	345.819	8	0.641447	S_21XB3
XANPAGTX0501_000954-T1	1836	1574.79	24	0.422581	S_21XB3
XANPAGTX0501_000955-T1	2253	1991.79	0	0	S_21XB3
XANPAGTX0501_000956-T1	1683	1421.79	0	0	S_21XB3
XANPAGTX0501_000957-T1	816	554.914	0	0	S_21XB3
XANPAGTX0501_000958-T1	2127	1865.79	0	0	S_21XB3
XANPAGTX0501_000959-T1	1647	1385.79	0	0	S_21XB3
XANPAGTX0501_000960-T1	2247	1985.79	0	0	S_21XB3
XANPAGTX0501_000961-T1	1896	1634.79	0	0	S_21XB3
XANPAGTX0501_000962-T1	366	117.034	0	0	S_21XB3
XANPAGTX0501_000963-T1	171	28.7271	0	0	S_21XB3
XANPAGTX0501_000964-T1	651	390.434	0	0	S_21XB3
XANPAGTX0501_000965-T1	666	405.335	0	0	S_21XB3
XANPAGTX0501_000966-T1	900	638.86	0	0	S_21XB3
XANPAGTX0501_000967-T1	1050	788.785	0	0	S_21XB3
XANPAGTX0501_000968-T1	1062	800.785	0	0	S_21XB3
XANPAGTX0501_000969-T1	609	348.804	0	0	S_21XB3
XANPAGTX0501_000970-T1	405	151.858	0	0	S_21XB3
XANPAGTX0501_000971-T1	642	381.548	0	0	S_21XB3
XANPAGTX0501_000972-T1	759	498.009	0	0	S_21XB3
XANPAGTX0501_000973-T1	1161	899.785	0	0	S_21XB3
XANPAGTX0501_000974-T1	654	393.426	0	0	S_21XB3
XANPAGTX0501_000975-T1	387	135.703	0	0	S_21XB3
XANPAGTX0501_000976-T1	285	57.0102	0	0	S_21XB3
XANPAGTX0501_000977-T1	1272	1010.79	0	0	S_21XB3
XANPAGTX0501_000978-T1	459	202.433	0	0	S_21XB3
XANPAGTX0501_000979-T1	918	656.846	0	0	S_21XB3
XANPAGTX0501_000980-T1	375	124.962	0	0	S_21XB3
XANPAGTX0501_000981-T1	405	151.858	0	0	S_21XB3
XANPAGTX0501_000982-T1	219	32.4721	0	0	S_21XB3
XANPAGTX0501_000983-T1	669	408.326	0	0	S_21XB3
XANPAGTX0501_000984-T1	3801	3539.79	0	0	S_21XB3
XANPAGTX0501_000985-T1	2853	2591.79	0	0	S_21XB3
XANPAGTX0501_000986-T1	828	566.914	0	0	S_21XB3
XANPAGTX0501_000987-T1	543	283.789	0	0	S_21XB3
XANPAGTX0501_000988-T1	501	242.834	0	0	S_21XB3
XANPAGTX0501_000989-T1	1374	1112.79	0	0	S_21XB3
XANPAGTX0501_000990-T1	609	348.804	0	0	S_21XB3
XANPAGTX0501_000991-T1	750	489.065	0	0	S_21XB3
XANPAGTX0501_000992-T1	927	665.801	0	0	S_21XB3
XANPAGTX0501_000993-T1	1683	1421.79	0	0	S_21XB3
XANPAGTX0501_000994-T1	1329	1067.79	0	0	S_21XB3
XANPAGTX0501_000995-T1	600	339.936	0	0	S_21XB3
XANPAGTX0501_000996-T1	495	236.993	0	0	S_21XB3
XANPAGTX0501_000997-T1	621	360.683	0	0	S_21XB3
XANPAGTX0501_000998-T1	1014	752.785	0	0	S_21XB3
XANPAGTX0501_000999-T1	762	501.009	0	0	S_21XB3
XANPAGTX0501_001000-T1	183	29.2901	0	0	S_21XB3
XANPAGTX0501_001001-T1	300	66.2668	0	0	S_21XB3
XANPAGTX0501_001002-T1	879	617.875	0	0	S_21XB3
XANPAGTX0501_001003-T1	465	208.212	0	0	S_21XB3
XANPAGTX0501_001004-T1	798	536.939	0	0	S_21XB3
XANPAGTX0501_001005-T1	897	635.86	0	0	S_21XB3
XANPAGTX0501_001006-T1	1695	1433.79	0	0	S_21XB3
XANPAGTX0501_001007-T1	6720	6458.79	0	0	S_21XB3
XANPAGTX0501_001008-T1	2703	2441.79	0	0	S_21XB3
XANPAGTX0501_001009-T1	456	199.586	0	0	S_21XB3
XANPAGTX0501_001010-T1	390	138.347	0	0	S_21XB3
XANPAGTX0501_001011-T1	1524	1262.79	28	0.614821	S_21XB3
XANPAGTX0501_001012-T1	309	72.2025	15	5.76048	S_21XB3
XANPAGTX0501_001013-T1	1915	1653.79	178	2.98443	S_21XB3
XANPAGTX0501_001014-T1	1107	845.785	0	0	S_21XB3
XANPAGTX0501_001015-T1	432	176.769	18	2.82349	S_21XB3
XANPAGTX0501_001016-T1	888	626.875	182	8.05027	S_21XB3
XANPAGTX0501_001017-T1	4001	3739.79	146	1.0825	S_21XB3
XANPAGTX0501_001018-T1	2022	1760.79	131	2.06293	S_21XB3
XANPAGTX0501_001019-T1	1485	1223.79	67	1.51806	S_21XB3
XANPAGTX0501_001020-T1	832	570.914	542	26.3238	S_21XB3
XANPAGTX0501_001021-T1	588	328.042	232	19.6101	S_21XB3
XANPAGTX0501_001022-T1	1953	1691.79	148.363	2.43164	S_21XB3
XANPAGTX0501_001023-T1	2577	2315.79	428.637	5.1323	S_21XB3
XANPAGTX0501_001024-T1	1578	1316.79	263	5.5381	S_21XB3
XANPAGTX0501_001025-T1	1257	995.785	1253	34.8904	S_21XB3
XANPAGTX0501_001026-T1	1071	809.785	0	0	S_21XB3
XANPAGTX0501_001026-T2	1222	960.785	0	0	S_21XB3
XANPAGTX0501_001027-T1	1151	889.785	286	8.91253	S_21XB3
XANPAGTX0501_001028-T1	2018	1756.79	2154	33.9975	S_21XB3
XANPAGTX0501_001029-T1	476	218.698	44	5.57862	S_21XB3
XANPAGTX0501_001030-T1	591	331.027	180	15.0775	S_21XB3
XANPAGTX0501_001031-T1	1107	845.785	341	11.1793	S_21XB3
XANPAGTX0501_001032-T1	384	133.035	235	48.9802	S_21XB3
XANPAGTX0501_001033-T1	1634	1372.79	954	19.2693	S_21XB3
XANPAGTX0501_001034-T1	1326	1064.79	4062	105.779	S_21XB3
XANPAGTX0501_001035-T1	300	66.2668	177	74.0623	S_21XB3
XANPAGTX0501_001036-T1	3355	3093.79	844	7.56436	S_21XB3
XANPAGTX0501_001037-T1	2209	1947.79	1770	25.1972	S_21XB3
XANPAGTX0501_001038-T1	1624	1362.79	367	7.46721	S_21XB3
XANPAGTX0501_001039-T1	3881	3619.79	6289	48.1747	S_21XB3
XANPAGTX0501_001040-T1	1014	752.785	336	12.3762	S_21XB3
XANPAGTX0501_001041-T1	966	704.785	492	19.3566	S_21XB3
XANPAGTX0501_001042-T1	429	173.887	126	20.092	S_21XB3
XANPAGTX0501_001043-T1	3039	2777.79	213	2.12618	S_21XB3
XANPAGTX0501_001044-T1	2260	1998.79	8733	121.148	S_21XB3
XANPAGTX0501_001045-T1	2226	1964.79	3277	46.2468	S_21XB3
XANPAGTX0501_001046-T1	3699	3437.79	3249	26.2054	S_21XB3
XANPAGTX0501_001047-T1	2412	2150.79	1610	20.7562	S_21XB3
XANPAGTX0501_001048-T1	1066	804.785	1565.58	53.9406	S_21XB3
XANPAGTX0501_001049-T1	1636	1374.79	1944.42	39.217	S_21XB3
XANPAGTX0501_001050-T1	3547	3285.79	27370	230.97	S_21XB3
XANPAGTX0501_001051-T1	2183	1921.79	4122	59.4734	S_21XB3
XANPAGTX0501_001052-T1	2307	2045.79	1173	15.8986	S_21XB3
XANPAGTX0501_001053-T1	942	680.785	314	12.7891	S_21XB3
XANPAGTX0501_001054-T1	1548	1286.79	568	12.2395	S_21XB3
XANPAGTX0501_001055-T1	2979	2717.79	762	7.77427	S_21XB3
XANPAGTX0501_001056-T1	264	46.3139	186	111.358	S_21XB3
XANPAGTX0501_001057-T1	579	319.181	98	8.51351	S_21XB3
XANPAGTX0501_001058-T1	1419	1157.79	2011	48.1619	S_21XB3
XANPAGTX0501_001059-T1	549	289.672	917	87.7775	S_21XB3
XANPAGTX0501_001060-T1	1395	1133.79	904	22.1084	S_21XB3
XANPAGTX0501_001061-T1	1017	755.785	197	7.22749	S_21XB3
XANPAGTX0501_001062-T1	978	716.785	55	2.12762	S_21XB3
XANPAGTX0501_001063-T1	396	143.658	64	12.3529	S_21XB3
XANPAGTX0501_001064-T1	837	575.901	460	22.1478	S_21XB3
XANPAGTX0501_001065-T1	1581	1319.79	935	19.6439	S_21XB3
XANPAGTX0501_001066-T1	2264	2002.79	432	5.98094	S_21XB3
XANPAGTX0501_001067-T1	5013	4751.79	2527	14.7458	S_21XB3
XANPAGTX0501_001068-T1	393	141.027	91	17.892	S_21XB3
XANPAGTX0501_001069-T1	309	72.2025	118	45.3158	S_21XB3
XANPAGTX0501_001070-T1	696	435.231	328	20.8965	S_21XB3
XANPAGTX0501_001071-T1	1098	836.785	712	23.5931	S_21XB3
XANPAGTX0501_001072-T1	1079	817.785	79.1189	2.68263	S_21XB3
XANPAGTX0501_001073-T1	4067	3805.79	649.881	4.73489	S_21XB3
XANPAGTX0501_001074-T1	3758	3496.79	401.848	3.18649	S_21XB3
XANPAGTX0501_001074-T2	3772	3510.79	108.152	0.854185	S_21XB3
XANPAGTX0501_001075-T1	561	301.464	702	64.5687	S_21XB3
XANPAGTX0501_001076-T1	1275	1013.79	1174	32.1101	S_21XB3
XANPAGTX0501_001077-T1	318	78.6201	2115	745.927	S_21XB3
XANPAGTX0501_001078-T1	2679	2417.79	2397	27.4897	S_21XB3
XANPAGTX0501_001079-T1	618	357.715	1379	106.892	S_21XB3
XANPAGTX0501_001080-T1	1314	1052.79	3618	95.2903	S_21XB3
XANPAGTX0501_001081-T1	1251	989.785	3046	85.3314	S_21XB3
XANPAGTX0501_001082-T1	1356	1094.79	325	8.23141	S_21XB3
XANPAGTX0501_001083-T1	2180	1918.79	959.244	13.8619	S_21XB3
XANPAGTX0501_001084-T1	1835	1573.79	615.756	10.8488	S_21XB3
XANPAGTX0501_001085-T1	303	68.1951	250	101.65	S_21XB3
XANPAGTX0501_001086-T1	579	319.181	586	50.9073	S_21XB3
XANPAGTX0501_001087-T1	1281	1019.79	770	20.9364	S_21XB3
XANPAGTX0501_001088-T1	6024	5762.79	24422	117.508	S_21XB3
XANPAGTX0501_001089-T1	1551	1289.79	2356	50.6498	S_21XB3
XANPAGTX0501_001090-T1	2259	1997.79	3237	44.9277	S_21XB3
XANPAGTX0501_001091-T1	1629	1367.79	994	20.1506	S_21XB3
XANPAGTX0501_001092-T1	1577	1315.79	9161	193.054	S_21XB3
XANPAGTX0501_001093-T1	3447	3185.79	1188	10.34	S_21XB3
XANPAGTX0501_001094-T1	1669	1407.79	1992	39.2349	S_21XB3
XANPAGTX0501_001095-T1	1380	1118.79	854	21.1656	S_21XB3
XANPAGTX0501_001096-T1	891	629.875	456	20.0739	S_21XB3
XANPAGTX0501_001097-T1	848	586.875	1240	58.5863	S_21XB3
XANPAGTX0501_001098-T1	1136	874.785	2366.4	75.0079	S_21XB3
XANPAGTX0501_001099-T1	710	449.171	1805.6	111.463	S_21XB3
XANPAGTX0501_001100-T1	3036	2774.79	3269	32.6667	S_21XB3
XANPAGTX0501_001101-T1	1182	920.785	284	8.55224	S_21XB3
XANPAGTX0501_001102-T1	1512	1250.79	1637	36.2899	S_21XB3
XANPAGTX0501_001103-T1	324	83.0838	8824	2944.89	S_21XB3
XANPAGTX0501_001104-T1	2757	2495.79	7049.54	78.3202	S_21XB3
XANPAGTX0501_001104-T2	2813	2551.79	640.458	6.95931	S_21XB3
XANPAGTX0501_001105-T1	1453	1191.79	3118	72.5434	S_21XB3
XANPAGTX0501_001106-T1	1699	1437.79	2411	46.4968	S_21XB3
XANPAGTX0501_001107-T1	2418	2156.79	1365	17.5487	S_21XB3
XANPAGTX0501_001108-T1	1278	1016.79	1837	50.0956	S_21XB3
XANPAGTX0501_001109-T1	2386	2124.79	720	9.39588	S_21XB3
XANPAGTX0501_001110-T1	1488	1226.79	3635	82.1591	S_21XB3
XANPAGTX0501_001111-T1	432	176.769	184	28.8623	S_21XB3
XANPAGTX0501_001112-T1	2913	2651.79	2219	23.2027	S_21XB3
XANPAGTX0501_001113-T1	914	652.846	2245	95.3511	S_21XB3
XANPAGTX0501_001114-T1	300	66.2668	848	354.83	S_21XB3
XANPAGTX0501_001115-T1	1008	746.785	432	16.0401	S_21XB3
XANPAGTX0501_001116-T1	855	593.875	291.312	13.6014	S_21XB3
XANPAGTX0501_001116-T2	906	644.86	1232.69	53.0039	S_21XB3
XANPAGTX0501_001117-T1	1554	1292.79	1631	34.9822	S_21XB3
XANPAGTX0501_001118-T1	1105	843.785	1929	63.3899	S_21XB3
XANPAGTX0501_001119-T1	1469	1207.79	1069	24.5419	S_21XB3
XANPAGTX0501_001120-T1	3810	3548.79	1534	11.9858	S_21XB3
XANPAGTX0501_001121-T1	1452	1190.79	2189	50.9721	S_21XB3
XANPAGTX0501_001122-T1	525	266.101	2507	261.233	S_21XB3
XANPAGTX0501_001123-T1	1105	843.785	9924	326.118	S_21XB3
XANPAGTX0501_001124-T1	399	146.361	277	52.4776	S_21XB3
XANPAGTX0501_001125-T1	234	35.6801	157	122.009	S_21XB3
XANPAGTX0501_001126-T1	3895	3633.79	1999	15.2536	S_21XB3
XANPAGTX0501_001127-T1	2786	2524.79	74	0.812694	S_21XB3
XANPAGTX0501_001128-T1	2741	2479.79	1821	20.3618	S_21XB3
XANPAGTX0501_001129-T1	1949	1687.79	716.149	11.7654	S_21XB3
XANPAGTX0501_001129-T2	2506	2244.79	508.851	6.28544	S_21XB3
XANPAGTX0501_001130-T1	264	46.3139	995	595.706	S_21XB3
XANPAGTX0501_001131-T1	2100	1838.79	1459	22.0011	S_21XB3
XANPAGTX0501_001132-T1	3363	3101.79	2343	20.945	S_21XB3
XANPAGTX0501_001133-T1	798	536.939	2556	131.995	S_21XB3
XANPAGTX0501_001134-T1	3300	3038.79	1163	10.6121	S_21XB3
XANPAGTX0501_001135-T1	270	49.2155	4669	2630.52	S_21XB3
XANPAGTX0501_001136-T1	4030	3768.79	193.559	1.42407	S_21XB3
XANPAGTX0501_001137-T1	2931	2669.79	3143.44	32.6474	S_21XB3
XANPAGTX0501_001138-T1	2236	1974.79	3497	49.1016	S_21XB3
XANPAGTX0501_001139-T1	729	468.119	1443	85.4732	S_21XB3
XANPAGTX0501_001140-T1	711	450.171	83	5.11235	S_21XB3
XANPAGTX0501_001141-T1	594	333.997	9	0.747172	S_21XB3
XANPAGTX0501_001142-T1	1673	1411.79	5016	98.5165	S_21XB3
XANPAGTX0501_001143-T1	2814	2552.79	1581	17.1727	S_21XB3
XANPAGTX0501_001144-T1	1224	962.785	438	12.6143	S_21XB3
XANPAGTX0501_001145-T1	1065	803.785	1958	67.5449	S_21XB3
XANPAGTX0501_001146-T1	462	205.307	1302	175.844	S_21XB3
XANPAGTX0501_001147-T1	1176	914.785	4816	145.978	S_21XB3
XANPAGTX0501_001148-T1	372	122.297	5644	1279.65	S_21XB3
XANPAGTX0501_001149-T1	609	348.804	650	51.6717	S_21XB3
XANPAGTX0501_001150-T1	1797	1535.79	2166	39.1064	S_21XB3
XANPAGTX0501_001151-T1	4443	4181.79	1535	10.1781	S_21XB3
XANPAGTX0501_001152-T1	1942	1680.79	355.612	5.86657	S_21XB3
XANPAGTX0501_001152-T2	1933	1671.79	521.388	8.64769	S_21XB3
XANPAGTX0501_001153-T1	1313	1051.79	650	17.1359	S_21XB3
XANPAGTX0501_001154-T1	3387	3125.79	1195	10.6006	S_21XB3
XANPAGTX0501_001155-T1	1163	901.785	3621	111.338	S_21XB3
XANPAGTX0501_001156-T1	5382	5120.79	1930.57	10.4537	S_21XB3
XANPAGTX0501_001156-T2	5489	5227.79	882.709	4.68187	S_21XB3
XANPAGTX0501_001156-T3	5229	4967.79	4.7208	0.0263495	S_21XB3
XANPAGTX0501_001157-T1	4198	3936.79	1846	13.002	S_21XB3
XANPAGTX0501_001158-T1	1035	773.785	667	23.9015	S_21XB3
XANPAGTX0501_001159-T1	1463	1201.79	1717.19	39.6196	S_21XB3
XANPAGTX0501_001159-T2	1748	1486.79	469.815	8.7619	S_21XB3
XANPAGTX0501_001160-T1	1140	878.785	889	28.0504	S_21XB3
XANPAGTX0501_001161-T1	387	135.703	85	17.3679	S_21XB3
XANPAGTX0501_001162-T1	222	33.0263	79	66.3266	S_21XB3
XANPAGTX0501_001163-T1	1641	1379.79	482	9.68625	S_21XB3
XANPAGTX0501_001164-T1	381	130.393	159	33.8114	S_21XB3
XANPAGTX0501_001165-T1	369	119.649	191	44.2635	S_21XB3
XANPAGTX0501_001166-T1	837	575.901	1991	95.8613	S_21XB3
XANPAGTX0501_001167-T1	3805	3543.79	602	4.71031	S_21XB3
XANPAGTX0501_001168-T1	183	29.2901	0	0	S_21XB3
XANPAGTX0501_001169-T1	1380	1118.79	1978	49.023	S_21XB3
XANPAGTX0501_001170-T1	1773	1511.79	4270	78.3173	S_21XB3
XANPAGTX0501_001171-T1	1908	1646.79	963	16.2147	S_21XB3
XANPAGTX0501_001172-T1	324	83.0838	2906	969.838	S_21XB3
XANPAGTX0501_001173-T1	492	234.079	845	100.095	S_21XB3
XANPAGTX0501_001174-T1	2378	2116.79	4958	64.9456	S_21XB3
XANPAGTX0501_001175-T1	660	399.372	1322	91.7855	S_21XB3
XANPAGTX0501_001176-T1	426	171.087	1635	264.985	S_21XB3
XANPAGTX0501_001177-T1	916	654.846	1697	71.856	S_21XB3
XANPAGTX0501_001178-T1	1656	1394.79	62	1.23255	S_21XB3
XANPAGTX0501_001179-T1	1342	1080.79	229	5.87511	S_21XB3
XANPAGTX0501_001180-T1	243	38.0348	1781	1298.38	S_21XB3
XANPAGTX0501_001181-T1	5184	4922.79	2635.72	14.8459	S_21XB3
XANPAGTX0501_001182-T1	740	479.087	297.282	17.2058	S_21XB3
XANPAGTX0501_001183-T1	381	130.393	16	3.40241	S_21XB3
XANPAGTX0501_001184-T1	330	87.5909	7	2.21595	S_21XB3
XANPAGTX0501_001185-T1	1574	1312.79	176	3.7174	S_21XB3
XANPAGTX0501_001186-T1	609	348.804	485	38.555	S_21XB3
XANPAGTX0501_001187-T1	618	357.715	386	29.9206	S_21XB3
XANPAGTX0501_001188-T1	963	701.785	1449	57.2511	S_21XB3
XANPAGTX0501_001189-T1	1377	1115.79	1012	25.1489	S_21XB3
XANPAGTX0501_001190-T1	2274	2012.79	4485	61.7853	S_21XB3
XANPAGTX0501_001191-T1	3978	3716.79	2540	18.949	S_21XB3
XANPAGTX0501_001192-T1	354	106.842	1970	511.261	S_21XB3
XANPAGTX0501_001193-T1	2558	2296.79	1532	18.4952	S_21XB3
XANPAGTX0501_001194-T1	2806	2544.79	1239	13.5002	S_21XB3
XANPAGTX0501_001195-T1	1090	828.785	36308	1214.73	S_21XB3
XANPAGTX0501_001196-T1	1062	800.785	3159	109.384	S_21XB3
XANPAGTX0501_001197-T1	1807	1545.79	186	3.33644	S_21XB3
XANPAGTX0501_001198-T1	1560	1298.79	57	1.21691	S_21XB3
XANPAGTX0501_001199-T1	1179	917.785	1920	58.007	S_21XB3
XANPAGTX0501_001200-T1	1113	851.785	4613	150.167	S_21XB3
XANPAGTX0501_001201-T1	2925	2663.79	5158	53.6911	S_21XB3
XANPAGTX0501_001202-T1	2121	1859.79	1887	28.1338	S_21XB3
XANPAGTX0501_001203-T1	1302	1040.79	1255	33.4351	S_21XB3
XANPAGTX0501_001204-T1	1807	1545.79	662	11.8749	S_21XB3
XANPAGTX0501_001205-T1	1029	767.785	700	25.2801	S_21XB3
XANPAGTX0501_001206-T1	627	366.65	1035	78.2724	S_21XB3
XANPAGTX0501_001207-T1	354	106.842	3147	816.72	S_21XB3
XANPAGTX0501_001208-T1	3077	2815.79	2338.96	23.0326	S_21XB3
XANPAGTX0501_001208-T2	2630	2368.79	463.041	5.42017	S_21XB3
XANPAGTX0501_001209-T1	2055	1793.79	461	7.12608	S_21XB3
XANPAGTX0501_001210-T1	1605	1343.79	1387	28.6198	S_21XB3
XANPAGTX0501_001211-T1	1158	896.785	508	15.7071	S_21XB3
XANPAGTX0501_001212-T1	738	477.108	5646	328.128	S_21XB3
XANPAGTX0501_001213-T1	984	722.785	1819	69.782	S_21XB3
XANPAGTX0501_001214-T1	2000	1738.79	4970	79.2557	S_21XB3
XANPAGTX0501_001215-T1	3174	2912.79	1538	14.6409	S_21XB3
XANPAGTX0501_001216-T1	2470	2208.79	1269	15.9305	S_21XB3
XANPAGTX0501_001217-T1	3045	2783.79	2144	21.3555	S_21XB3
XANPAGTX0501_001218-T1	3474	3212.79	797	6.87855	S_21XB3
XANPAGTX0501_001219-T1	1430	1168.79	241	5.71745	S_21XB3
XANPAGTX0501_001220-T1	1310	1048.79	522	13.8008	S_21XB3
XANPAGTX0501_001221-T1	2163	1901.79	2768	40.3575	S_21XB3
XANPAGTX0501_001222-T1	579	319.181	85	7.38417	S_21XB3
XANPAGTX0501_001223-T1	306	70.1764	22	8.69264	S_21XB3
XANPAGTX0501_001224-T1	1398	1136.79	141	3.43923	S_21XB3
XANPAGTX0501_001225-T1	363	114.463	993	240.55	S_21XB3
XANPAGTX0501_001226-T1	1962	1700.79	2475	40.3502	S_21XB3
XANPAGTX0501_001227-T1	1748	1486.79	1953	36.4229	S_21XB3
XANPAGTX0501_001228-T1	1366	1104.79	113	2.83609	S_21XB3
XANPAGTX0501_001229-T1	1788	1526.79	2979	54.1019	S_21XB3
XANPAGTX0501_001230-T1	1470	1208.79	548	12.5705	S_21XB3
XANPAGTX0501_001231-T1	795	533.939	381	19.7858	S_21XB3
XANPAGTX0501_001232-T1	822	560.914	820	40.5357	S_21XB3
XANPAGTX0501_001233-T1	873	611.875	33	1.49545	S_21XB3
XANPAGTX0501_001234-T1	2424	2162.79	3764	48.2565	S_21XB3
XANPAGTX0501_001235-T1	627	366.65	2065	156.167	S_21XB3
XANPAGTX0501_001236-T1	1659	1397.79	789	15.6515	S_21XB3
XANPAGTX0501_001237-T1	474	216.803	27	3.45317	S_21XB3
XANPAGTX0501_001238-T1	996	734.785	138	5.20761	S_21XB3
XANPAGTX0501_001239-T1	3483	3221.79	1683	14.4846	S_21XB3
XANPAGTX0501_001240-T1	318	78.6201	236	83.2335	S_21XB3
XANPAGTX0501_001241-T1	777	515.963	980	52.6657	S_21XB3
XANPAGTX0501_001242-T1	333	89.8364	890	274.699	S_21XB3
XANPAGTX0501_001243-T1	3002	2740.79	972	9.83357	S_21XB3
XANPAGTX0501_001244-T1	2068	1806.79	1779	27.3017	S_21XB3
XANPAGTX0501_001245-T1	1398	1136.79	1539	37.5388	S_21XB3
XANPAGTX0501_001246-T1	396	143.658	157	30.3033	S_21XB3
XANPAGTX0501_001247-T1	1696	1434.79	911	17.6056	S_21XB3
XANPAGTX0501_001248-T1	1889	1627.79	2079	35.4142	S_21XB3
XANPAGTX0501_001249-T1	4170	3908.79	3116.82	22.1101	S_21XB3
XANPAGTX0501_001249-T2	4220	3958.79	864.517	6.05525	S_21XB3
XANPAGTX0501_001249-T3	4240	3978.79	98.6581	0.687547	S_21XB3
XANPAGTX0501_001250-T1	2613	2351.79	2890	34.0738	S_21XB3
XANPAGTX0501_001251-T1	2558	2296.79	699.732	8.44756	S_21XB3
XANPAGTX0501_001251-T2	2606	2344.79	83.8434	0.991484	S_21XB3
XANPAGTX0501_001251-T3	2531	2269.79	56.4247	0.689294	S_21XB3
XANPAGTX0501_001252-T1	4441	4179.79	8863	58.7959	S_21XB3
XANPAGTX0501_001253-T1	2378	2116.79	532	6.96875	S_21XB3
XANPAGTX0501_001254-T1	1302	1040.79	675	17.983	S_21XB3
XANPAGTX0501_001255-T1	306	70.1764	116	45.8339	S_21XB3
XANPAGTX0501_001256-T1	598	337.959	5180	424.997	S_21XB3
XANPAGTX0501_001257-T1	536	276.904	725	72.5987	S_21XB3
XANPAGTX0501_001258-T1	408	154.574	904	162.163	S_21XB3
XANPAGTX0501_001259-T1	1059	797.785	1703	59.19	S_21XB3
XANPAGTX0501_001260-T1	1814	1552.79	413	7.37494	S_21XB3
XANPAGTX0501_001260-T2	1878	1616.79	0	0	S_21XB3
XANPAGTX0501_001261-T1	4736	4474.79	1613.93	10.0007	S_21XB3
XANPAGTX0501_001261-T2	4684	4422.79	0	0	S_21XB3
XANPAGTX0501_001262-T1	1449	1187.79	0	0	S_21XB3
XANPAGTX0501_001263-T1	1095	833.785	2170	72.1648	S_21XB3
XANPAGTX0501_001264-T1	1734	1472.79	10029	188.816	S_21XB3
XANPAGTX0501_001265-T1	867	605.875	1164	53.2709	S_21XB3
XANPAGTX0501_001266-T1	783	521.963	821	43.6138	S_21XB3
XANPAGTX0501_001267-T1	1371	1109.79	473	11.818	S_21XB3
XANPAGTX0501_001268-T1	930	668.801	1421	58.9138	S_21XB3
XANPAGTX0501_001269-T1	1314	1052.79	1216	32.0268	S_21XB3
XANPAGTX0501_001270-T1	3936	3674.79	1720	12.9783	S_21XB3
XANPAGTX0501_001271-T1	492	234.079	1141	135.158	S_21XB3
XANPAGTX0501_001272-T1	360	111.914	23844	5907.65	S_21XB3
XANPAGTX0501_001273-T1	819	557.914	547	27.1857	S_21XB3
XANPAGTX0501_001274-T1	1489	1227.79	1291	29.1557	S_21XB3
XANPAGTX0501_001275-T1	2593	2331.79	1262	15.0069	S_21XB3
XANPAGTX0501_001276-T1	1185	923.785	995	29.8657	S_21XB3
XANPAGTX0501_001277-T1	2046	1784.79	3197	49.668	S_21XB3
XANPAGTX0501_001278-T1	957	695.785	87	3.46708	S_21XB3
XANPAGTX0501_001279-T1	1017	755.785	9602	352.276	S_21XB3
XANPAGTX0501_001280-T1	1182	920.785	1487	44.7788	S_21XB3
XANPAGTX0501_001281-T1	1116	854.785	1217	39.4779	S_21XB3
XANPAGTX0501_001282-T1	339	94.5306	950	278.658	S_21XB3
XANPAGTX0501_001283-T1	1245	983.785	1803	50.8177	S_21XB3
XANPAGTX0501_001284-T1	3027	2765.79	2315	23.2088	S_21XB3
XANPAGTX0501_001285-T1	366	117.034	238	56.3877	S_21XB3
XANPAGTX0501_001286-T1	1878	1616.79	3392	58.1733	S_21XB3
XANPAGTX0501_001287-T1	819	557.914	494	24.5516	S_21XB3
XANPAGTX0501_001288-T1	660	399.372	861	59.7786	S_21XB3
XANPAGTX0501_001289-T1	2326	2064.79	14528	195.097	S_21XB3
XANPAGTX0501_001290-T1	2756	2494.79	723	8.03573	S_21XB3
XANPAGTX0501_001291-T1	2499	2237.79	3843	47.6181	S_21XB3
XANPAGTX0501_001292-T1	5169	4907.79	2691	15.2037	S_21XB3
XANPAGTX0501_001293-T1	300	66.2668	335	140.174	S_21XB3
XANPAGTX0501_001294-T1	831	569.914	788	38.3387	S_21XB3
XANPAGTX0501_001295-T1	924	662.816	1306	54.6349	S_21XB3
XANPAGTX0501_001296-T1	618	357.715	22948	1778.8	S_21XB3
XANPAGTX0501_001297-T1	1173	911.785	1157	35.1853	S_21XB3
XANPAGTX0501_001298-T1	2691	2429.79	3405	38.857	S_21XB3
XANPAGTX0501_001299-T1	979	717.785	741	28.6249	S_21XB3
XANPAGTX0501_001300-T1	1853	1591.79	4596	80.06	S_21XB3
XANPAGTX0501_001301-T1	411	157.279	210	37.0226	S_21XB3
XANPAGTX0501_001302-T1	264	46.3139	88	52.6856	S_21XB3
XANPAGTX0501_001303-T1	678	417.288	365	24.2536	S_21XB3
XANPAGTX0501_001304-T1	237	36.5224	237	179.932	S_21XB3
XANPAGTX0501_001305-T1	3531	3269.79	71	0.602087	S_21XB3
XANPAGTX0501_001306-T1	237	36.5224	56	42.5156	S_21XB3
XANPAGTX0501_001307-T1	2093	1831.79	1673	25.3245	S_21XB3
XANPAGTX0501_001308-T1	384	133.035	1667	347.447	S_21XB3
XANPAGTX0501_001309-T1	5525	5263.79	1793	9.445	S_21XB3
XANPAGTX0501_001310-T1	687	426.231	72	4.6839	S_21XB3
XANPAGTX0501_001311-T1	3093	2831.79	2084	20.406	S_21XB3
XANPAGTX0501_001312-T1	5545	5283.79	3654.54	19.1782	S_21XB3
XANPAGTX0501_001313-T1	2947	2685.79	1349	13.9271	S_21XB3
XANPAGTX0501_001314-T1	1170	908.785	1611	49.1535	S_21XB3
XANPAGTX0501_001315-T1	2710	2448.79	2279	25.8056	S_21XB3
XANPAGTX0501_001316-T1	3726	3464.79	6053	48.4411	S_21XB3
XANPAGTX0501_001317-T1	1663	1401.79	2269	44.8821	S_21XB3
XANPAGTX0501_001318-T1	1296	1034.79	615	16.4795	S_21XB3
XANPAGTX0501_001319-T1	1706	1444.79	771	14.7969	S_21XB3
XANPAGTX0501_001320-T1	1162	900.785	1790.87	55.1268	S_21XB3
XANPAGTX0501_001321-T1	3963	3701.79	11286.1	84.5384	S_21XB3
XANPAGTX0501_001322-T1	1005	743.785	451	16.8131	S_21XB3
XANPAGTX0501_001323-T1	348	101.859	10	2.72221	S_21XB3
XANPAGTX0501_001324-T1	2424	2162.79	817	10.4744	S_21XB3
XANPAGTX0501_001325-T1	1473	1211.79	438	10.0223	S_21XB3
XANPAGTX0501_001326-T1	1746	1484.79	3238	60.4691	S_21XB3
XANPAGTX0501_001327-T1	324	83.0838	65	21.6929	S_21XB3
XANPAGTX0501_001328-T1	632	371.616	1507.09	112.451	S_21XB3
XANPAGTX0501_001328-T2	691	430.231	279.272	17.9989	S_21XB3
XANPAGTX0501_001329-T1	2622	2360.79	2533.14	29.7524	S_21XB3
XANPAGTX0501_001329-T2	2528	2266.79	634.283	7.75876	S_21XB3
XANPAGTX0501_001329-T3	2469	2207.79	108.221	1.35917	S_21XB3
XANPAGTX0501_001330-T1	2188	1926.79	516	7.42568	S_21XB3
XANPAGTX0501_001331-T1	468	211.048	257	33.7654	S_21XB3
XANPAGTX0501_001332-T1	696	435.231	1886	120.155	S_21XB3
XANPAGTX0501_001333-T1	846	584.875	21	0.995581	S_21XB3
XANPAGTX0501_001334-T1	1820	1558.79	3298.73	58.6787	S_21XB3
XANPAGTX0501_001334-T2	1824	1562.79	1021.27	18.1201	S_21XB3
XANPAGTX0501_001335-T1	1648	1386.79	380	7.59791	S_21XB3
XANPAGTX0501_001336-T1	614	353.764	2533	198.537	S_21XB3
XANPAGTX0501_001337-T1	1004	742.785	434	16.2012	S_21XB3
XANPAGTX0501_001338-T1	2785	2523.79	536.889	5.89864	S_21XB3
XANPAGTX0501_001339-T1	2671	2409.79	1739.26	20.0128	S_21XB3
XANPAGTX0501_001340-T1	4440	4178.79	460.25	3.05396	S_21XB3
XANPAGTX0501_001340-T2	4494	4232.79	583.597	3.82302	S_21XB3
XANPAGTX0501_001341-T1	2848	2586.79	1539	16.4967	S_21XB3
XANPAGTX0501_001342-T1	3504	3242.79	2808	24.0104	S_21XB3
XANPAGTX0501_001343-T1	2250	1988.79	782	10.9028	S_21XB3
XANPAGTX0501_001344-T1	579	319.181	424	36.834	S_21XB3
XANPAGTX0501_001345-T1	297	64.2933	108	46.5777	S_21XB3
XANPAGTX0501_001346-T1	660	399.372	106	7.35951	S_21XB3
XANPAGTX0501_001347-T1	6666	6404.79	1830	7.92258	S_21XB3
XANPAGTX0501_001348-T1	1230	968.785	558	15.9708	S_21XB3
XANPAGTX0501_001349-T1	2058	1796.79	1602	24.7222	S_21XB3
XANPAGTX0501_001350-T1	2097	1835.79	2510	37.9116	S_21XB3
XANPAGTX0501_001351-T1	1518	1256.79	2851	62.9008	S_21XB3
XANPAGTX0501_001352-T1	738	477.108	1194	69.3917	S_21XB3
XANPAGTX0501_001353-T1	1620	1358.79	835	17.0395	S_21XB3
XANPAGTX0501_001354-T1	342	96.967	471	134.684	S_21XB3
XANPAGTX0501_001355-T1	1533	1271.79	262.465	5.7224	S_21XB3
XANPAGTX0501_001356-T1	2696	2434.79	3072.53	34.991	S_21XB3
XANPAGTX0501_001357-T1	2493	2231.79	3037	37.7322	S_21XB3
XANPAGTX0501_001358-T1	978	716.785	3018	116.748	S_21XB3
XANPAGTX0501_001359-T1	570	310.331	1665	148.768	S_21XB3
XANPAGTX0501_001360-T1	2226	1964.79	6691	94.4269	S_21XB3
XANPAGTX0501_001361-T1	492	234.079	7082	838.907	S_21XB3
XANPAGTX0501_001362-T1	1434	1172.79	81	1.91508	S_21XB3
XANPAGTX0501_001363-T1	4053	3791.79	1276	9.33097	S_21XB3
XANPAGTX0501_001364-T1	339	94.5306	1886	553.209	S_21XB3
XANPAGTX0501_001365-T1	1996	1734.79	30191	482.56	S_21XB3
XANPAGTX0501_001366-T1	1741	1479.79	6441	120.691	S_21XB3
XANPAGTX0501_001367-T1	1533	1271.79	1986	43.2998	S_21XB3
XANPAGTX0501_001368-T1	1560	1298.79	5290	112.938	S_21XB3
XANPAGTX0501_001369-T1	1117	855.785	2716	88.0005	S_21XB3
XANPAGTX0501_001370-T1	1274	1012.79	3601	98.5884	S_21XB3
XANPAGTX0501_001371-T1	2298	2036.79	2797	38.0774	S_21XB3
XANPAGTX0501_001372-T1	321	80.7941	119	40.8401	S_21XB3
XANPAGTX0501_001373-T1	2955	2693.79	2474	25.4658	S_21XB3
XANPAGTX0501_001374-T1	801	539.939	2679	137.578	S_21XB3
XANPAGTX0501_001375-T1	276	52.0709	3094	1647.57	S_21XB3
XANPAGTX0501_001376-T1	3288	3026.79	2698	24.7161	S_21XB3
XANPAGTX0501_001377-T1	2317	2055.79	1122	15.1334	S_21XB3
XANPAGTX0501_001378-T1	582	322.138	1399	120.419	S_21XB3
XANPAGTX0501_001379-T1	1098	836.785	2792	92.517	S_21XB3
XANPAGTX0501_001380-T1	870	608.875	5258	239.449	S_21XB3
XANPAGTX0501_001381-T1	1272	1010.79	2563	70.3088	S_21XB3
XANPAGTX0501_001382-T1	672	411.317	2531	170.622	S_21XB3
XANPAGTX0501_001383-T1	1839	1577.79	2178	38.2763	S_21XB3
XANPAGTX0501_001384-T1	1214	952.785	1834	53.3733	S_21XB3
XANPAGTX0501_001385-T1	2279	2017.79	14878	204.451	S_21XB3
XANPAGTX0501_001386-T1	1661	1399.79	2692	53.3253	S_21XB3
XANPAGTX0501_001387-T1	1050	788.785	1983	69.7082	S_21XB3
XANPAGTX0501_001388-T1	975	713.785	2047	79.5189	S_21XB3
XANPAGTX0501_001389-T1	2083	1821.79	1920	29.2229	S_21XB3
XANPAGTX0501_001390-T1	4038	3776.79	1973.46	14.4886	S_21XB3
XANPAGTX0501_001390-T2	4097	3835.79	808.619	5.84534	S_21XB3
XANPAGTX0501_001390-T3	4087	3825.79	397.921	2.88401	S_21XB3
XANPAGTX0501_001391-T1	2890	2628.79	2988	31.517	S_21XB3
XANPAGTX0501_001392-T1	4701	4439.79	3419	21.3529	S_21XB3
XANPAGTX0501_001393-T1	513	254.47	106	11.5502	S_21XB3
XANPAGTX0501_001394-T1	936	674.801	698	28.6814	S_21XB3
XANPAGTX0501_001395-T1	1281	1019.79	538	14.6283	S_21XB3
XANPAGTX0501_001396-T1	1470	1208.79	1694	38.8583	S_21XB3
XANPAGTX0501_001397-T1	1564	1302.79	5123	109.036	S_21XB3
XANPAGTX0501_001398-T1	1101	839.785	2784	91.9223	S_21XB3
XANPAGTX0501_001399-T1	663	402.363	1262	86.9685	S_21XB3
XANPAGTX0501_001400-T1	1857	1595.79	6197	107.678	S_21XB3
XANPAGTX0501_001401-T1	1119	857.785	3946	127.555	S_21XB3
XANPAGTX0501_001402-T1	315	76.4421	1774	643.489	S_21XB3
XANPAGTX0501_001403-T1	1494	1232.79	1823	41.0033	S_21XB3
XANPAGTX0501_001404-T1	504	245.744	506	57.0935	S_21XB3
XANPAGTX0501_001405-T1	2211	1949.79	6975	99.1922	S_21XB3
XANPAGTX0501_001406-T1	1981	1719.79	5128	82.6787	S_21XB3
XANPAGTX0501_001407-T1	7931	7669.79	2632.83	9.51831	S_21XB3
XANPAGTX0501_001408-T1	3363	3101.79	3296.35	29.4674	S_21XB3
XANPAGTX0501_001409-T1	336	92.163	0	0	S_21XB3
XANPAGTX0501_001410-T1	1809	1547.79	1119.82	20.0613	S_21XB3
XANPAGTX0501_001411-T1	858	596.875	1443	67.0352	S_21XB3
XANPAGTX0501_001412-T1	1410	1148.79	708	17.0889	S_21XB3
XANPAGTX0501_001413-T1	1496	1234.79	1525	34.2451	S_21XB3
XANPAGTX0501_001414-T1	753	492.032	47	2.64865	S_21XB3
XANPAGTX0501_001415-T1	309	72.2025	42	16.1294	S_21XB3
XANPAGTX0501_001416-T1	3792	3530.79	1015	7.97104	S_21XB3
XANPAGTX0501_001417-T1	1930	1668.79	2013	33.4475	S_21XB3
XANPAGTX0501_001418-T1	1768	1506.79	3039	55.9241	S_21XB3
XANPAGTX0501_001419-T1	1761	1499.79	3008	55.612	S_21XB3
XANPAGTX0501_001420-T1	603	342.835	1390	112.422	S_21XB3
XANPAGTX0501_001421-T1	2285	2023.79	773	10.591	S_21XB3
XANPAGTX0501_001422-T1	732	471.119	3990	234.835	S_21XB3
XANPAGTX0501_001423-T1	2579	2317.79	1950.3	23.3318	S_21XB3
XANPAGTX0501_001424-T1	2573	2311.79	2017.7	24.2007	S_21XB3
XANPAGTX0501_001425-T1	1260	998.785	2096	58.1888	S_21XB3
XANPAGTX0501_001426-T1	1734	1472.79	2715	51.1152	S_21XB3
XANPAGTX0501_001427-T1	694	433.231	2078	132.998	S_21XB3
XANPAGTX0501_001428-T1	1689	1427.79	1099	21.343	S_21XB3
XANPAGTX0501_001429-T1	3081	2819.79	3349	32.9321	S_21XB3
XANPAGTX0501_001430-T1	867	605.875	2506	114.688	S_21XB3
XANPAGTX0501_001431-T1	6492	6230.79	1546	6.87997	S_21XB3
XANPAGTX0501_001432-T1	678	417.288	1257	83.5255	S_21XB3
XANPAGTX0501_001433-T1	339	94.5306	961	281.884	S_21XB3
XANPAGTX0501_001434-T1	357	109.384	183	46.3891	S_21XB3
XANPAGTX0501_001435-T1	3392	3130.79	3051	27.0215	S_21XB3
XANPAGTX0501_001436-T1	2201	1939.79	120	1.71533	S_21XB3
XANPAGTX0501_001437-T1	2847	2585.79	423	4.53595	S_21XB3
XANPAGTX0501_001437-T2	2906	2644.79	0	0	S_21XB3
XANPAGTX0501_001438-T1	507	248.682	289	32.2235	S_21XB3
XANPAGTX0501_001439-T1	955	693.785	642	25.6584	S_21XB3
XANPAGTX0501_001440-T1	2724	2462.79	2099	23.6323	S_21XB3
XANPAGTX0501_001441-T1	1209	947.785	3076	89.9904	S_21XB3
XANPAGTX0501_001442-T1	1308	1046.79	2082	55.1497	S_21XB3
XANPAGTX0501_001443-T1	360	111.914	290	71.8511	S_21XB3
XANPAGTX0501_001444-T1	1236	974.785	1704	48.4708	S_21XB3
XANPAGTX0501_001445-T1	3425	3163.79	2064	18.0893	S_21XB3
XANPAGTX0501_001446-T1	2068	1806.79	1743	26.7492	S_21XB3
XANPAGTX0501_001447-T1	411	157.279	982	173.125	S_21XB3
XANPAGTX0501_001448-T1	1779	1517.79	584	10.669	S_21XB3
XANPAGTX0501_001449-T1	1665	1403.79	1254	24.7695	S_21XB3
XANPAGTX0501_001450-T1	2127	1865.79	2432	36.1428	S_21XB3
XANPAGTX0501_001451-T1	516	257.417	23	2.47748	S_21XB3
XANPAGTX0501_001452-T1	3042	2780.79	1596	15.9142	S_21XB3
XANPAGTX0501_001453-T1	4734	4472.79	1224	7.58793	S_21XB3
XANPAGTX0501_001454-T1	1508	1246.79	1496	33.2705	S_21XB3
XANPAGTX0501_001455-T1	1386	1124.79	942	23.2221	S_21XB3
XANPAGTX0501_001456-T1	312	74.3408	152	56.6939	S_21XB3
XANPAGTX0501_001457-T1	825	563.914	1350	66.3806	S_21XB3
XANPAGTX0501_001458-T1	1599	1337.79	2353	48.7703	S_21XB3
XANPAGTX0501_001459-T1	372	122.297	133	30.1548	S_21XB3
XANPAGTX0501_001460-T1	570	310.331	176	15.7256	S_21XB3
XANPAGTX0501_001461-T1	1007	745.785	247	9.18339	S_21XB3
XANPAGTX0501_001462-T1	1413	1151.79	1586	38.1814	S_21XB3
XANPAGTX0501_001463-T1	756	495.032	516	28.9026	S_21XB3
XANPAGTX0501_001464-T1	837	575.901	287	13.8183	S_21XB3
XANPAGTX0501_001465-T1	1158	896.785	366	11.3165	S_21XB3
XANPAGTX0501_001466-T1	2055	1793.79	6331	97.8637	S_21XB3
XANPAGTX0501_001467-T1	2690	2428.79	2260	25.8012	S_21XB3
XANPAGTX0501_001467-T2	2746	2484.79	0	0	S_21XB3
XANPAGTX0501_001468-T1	1671	1409.79	1900	37.3698	S_21XB3
XANPAGTX0501_001469-T1	3714	3452.79	3373	27.0874	S_21XB3
XANPAGTX0501_001470-T1	3096	2834.79	1265	12.3734	S_21XB3
XANPAGTX0501_001471-T1	1056	794.785	2629.08	91.7222	S_21XB3
XANPAGTX0501_001471-T2	1108	846.785	570.916	18.6947	S_21XB3
XANPAGTX0501_001472-T1	687	426.231	3248	211.296	S_21XB3
XANPAGTX0501_001473-T1	2310	2048.79	1132	15.3204	S_21XB3
XANPAGTX0501_001474-T1	2429	2167.79	102.041	1.30521	S_21XB3
XANPAGTX0501_001474-T2	2492	2230.79	574.033	7.13508	S_21XB3
XANPAGTX0501_001474-T3	2530	2268.79	429.051	5.24367	S_21XB3
XANPAGTX0501_001474-T4	2222	1960.79	750.875	10.6184	S_21XB3
XANPAGTX0501_001476-T1	2429	2167.79	22	0.281401	S_21XB3
XANPAGTX0501_001477-T1	1504	1242.79	1167	26.0372	S_21XB3
XANPAGTX0501_001478-T1	459	202.433	207	28.3536	S_21XB3
XANPAGTX0501_001479-T1	1065	803.785	8670	299.088	S_21XB3
XANPAGTX0501_001480-T1	930	668.801	947	39.2621	S_21XB3
XANPAGTX0501_001481-T1	855	593.875	697	32.543	S_21XB3
XANPAGTX0501_001482-T1	1536	1274.79	942	20.4896	S_21XB3
XANPAGTX0501_001483-T1	267	47.8133	359	208.193	S_21XB3
XANPAGTX0501_001484-T1	1101	839.785	3448	113.846	S_21XB3
XANPAGTX0501_001485-T1	658	397.39	920	64.1935	S_21XB3
XANPAGTX0501_001486-T1	1684	1422.79	2638	51.4109	S_21XB3
XANPAGTX0501_001487-T1	2205	1943.79	250	3.56625	S_21XB3
XANPAGTX0501_001488-T1	2299	2037.79	1753	23.853	S_21XB3
XANPAGTX0501_001489-T1	1557	1295.79	1456	31.1565	S_21XB3
XANPAGTX0501_001490-T1	900	638.86	894	38.8018	S_21XB3
XANPAGTX0501_001491-T1	1854	1592.79	2699	46.9857	S_21XB3
XANPAGTX0501_001492-T1	1704	1442.79	13104	251.839	S_21XB3
XANPAGTX0501_001493-T1	309	72.2025	9	3.45629	S_21XB3
XANPAGTX0501_001494-T1	5059	4797.79	1602	9.25852	S_21XB3
XANPAGTX0501_001495-T1	2067	1805.79	66	1.01344	S_21XB3
XANPAGTX0501_001496-T1	357	109.384	0	0	S_21XB3
XANPAGTX0501_001497-T1	818	556.914	18	0.896199	S_21XB3
XANPAGTX0501_001498-T1	1092	830.785	0	0	S_21XB3
XANPAGTX0501_001499-T1	1617	1355.79	4091	83.6678	S_21XB3
XANPAGTX0501_001500-T1	3608	3346.79	498	4.12593	S_21XB3
XANPAGTX0501_001501-T1	1530	1268.79	741	16.1938	S_21XB3
XANPAGTX0501_001502-T1	1641	1379.79	1211	24.3362	S_21XB3
XANPAGTX0501_001503-T1	3812	3550.79	2958	23.099	S_21XB3
XANPAGTX0501_001504-T1	1649	1387.79	1698	33.9262	S_21XB3
XANPAGTX0501_001505-T1	524	265.126	0	0	S_21XB3
XANPAGTX0501_001506-T1	351	104.336	20	5.31515	S_21XB3
XANPAGTX0501_001507-T1	912	650.86	6033	257.019	S_21XB3
XANPAGTX0501_001508-T1	3546	3284.79	3940	33.259	S_21XB3
XANPAGTX0501_001509-T1	420	165.614	394	65.9658	S_21XB3
XANPAGTX0501_001510-T1	315	76.4421	389	141.103	S_21XB3
XANPAGTX0501_001511-T1	678	417.288	10	0.664483	S_21XB3
XANPAGTX0501_001512-T1	663	402.363	85	5.85762	S_21XB3
XANPAGTX0501_001513-T1	300	66.2668	290	121.345	S_21XB3
XANPAGTX0501_001514-T1	843	581.888	1147	54.6568	S_21XB3
XANPAGTX0501_001515-T1	1827	1565.79	110	1.94796	S_21XB3
XANPAGTX0501_001516-T1	819	557.914	3521	174.992	S_21XB3
XANPAGTX0501_001517-T1	327	85.3361	337	109.501	S_21XB3
XANPAGTX0501_001518-T1	925	663.801	299	12.4897	S_21XB3
XANPAGTX0501_001519-T1	699	438.211	0	0	S_21XB3
XANPAGTX0501_001520-T1	654	393.426	24370	1717.56	S_21XB3
XANPAGTX0501_001521-T1	459	202.433	227	31.0931	S_21XB3
XANPAGTX0501_001522-T1	894	632.86	107	4.68809	S_21XB3
XANPAGTX0501_001523-T1	600	339.936	107	8.72785	S_21XB3
XANPAGTX0501_001524-T1	945	683.785	4021	163.055	S_21XB3
XANPAGTX0501_001525-T1	2562	2300.79	1676	20.1984	S_21XB3
XANPAGTX0501_001526-T1	273	50.6079	501	274.498	S_21XB3
XANPAGTX0501_001527-T1	1149	887.785	3715.71	116.052	S_21XB3
XANPAGTX0501_001528-T1	527	268.077	82.4995	8.53319	S_21XB3
XANPAGTX0501_001529-T1	623	362.658	2182	166.831	S_21XB3
XANPAGTX0501_001530-T1	2031	1769.79	682.026	10.6856	S_21XB3
XANPAGTX0501_001530-T2	1979	1717.79	774.974	12.5095	S_21XB3
XANPAGTX0501_001531-T1	1665	1403.79	635	12.5428	S_21XB3
XANPAGTX0501_001532-T1	783	521.963	1143	60.7193	S_21XB3
XANPAGTX0501_001533-T1	1594	1332.79	1283.55	26.7038	S_21XB3
XANPAGTX0501_001533-T2	1651	1389.79	501.447	10.0045	S_21XB3
XANPAGTX0501_001534-T1	377	126.73	337	73.7344	S_21XB3
XANPAGTX0501_001535-T1	1600	1338.79	2334.84	48.3578	S_21XB3
XANPAGTX0501_001536-T1	564	304.436	622.156	56.6661	S_21XB3
XANPAGTX0501_001537-T1	1432	1170.79	1511	35.7855	S_21XB3
XANPAGTX0501_001538-T1	465	208.212	75	9.98794	S_21XB3
XANPAGTX0501_001539-T1	5328	5066.79	2215	12.1216	S_21XB3
XANPAGTX0501_001540-T1	2124	1862.79	1297	19.3062	S_21XB3
XANPAGTX0501_001541-T1	1238	976.785	1161	32.9574	S_21XB3
XANPAGTX0501_001542-T1	333	89.8364	3996	1233.37	S_21XB3
XANPAGTX0501_001543-T1	1321	1059.79	1404	36.7341	S_21XB3
XANPAGTX0501_001544-T1	927	665.801	2646	110.196	S_21XB3
XANPAGTX0501_001545-T1	336	92.163	2396	720.859	S_21XB3
XANPAGTX0501_001546-T1	1695	1433.79	5604	108.376	S_21XB3
XANPAGTX0501_001547-T1	1677	1415.79	591	11.5747	S_21XB3
XANPAGTX0501_001548-T1	1119	857.785	1422	45.9665	S_21XB3
XANPAGTX0501_001549-T1	4772	4510.79	8323	51.162	S_21XB3
XANPAGTX0501_001550-T1	831	569.914	544	26.4673	S_21XB3
XANPAGTX0501_001551-T1	5622	5360.79	1136	5.87584	S_21XB3
XANPAGTX0501_001552-T1	2355	2093.79	2852	37.7692	S_21XB3
XANPAGTX0501_001553-T1	807	545.939	788	40.0223	S_21XB3
XANPAGTX0501_001554-T1	2755	2493.79	4903	54.5159	S_21XB3
XANPAGTX0501_001555-T1	1870	1608.79	1625	28.0076	S_21XB3
XANPAGTX0501_001556-T1	894	632.86	943	41.3165	S_21XB3
XANPAGTX0501_001557-T1	1095	833.785	2414	80.2792	S_21XB3
XANPAGTX0501_001558-T1	3075	2813.79	10742	105.856	S_21XB3
XANPAGTX0501_001559-T1	2811	2549.79	3815	41.4869	S_21XB3
XANPAGTX0501_001560-T1	1386	1124.79	6939	171.06	S_21XB3
XANPAGTX0501_001561-T1	3312	3050.79	5756	52.3154	S_21XB3
XANPAGTX0501_001562-T1	2109	1847.79	1104	16.5668	S_21XB3
XANPAGTX0501_001563-T1	474	216.803	1166	149.126	S_21XB3
XANPAGTX0501_001564-T1	981	719.785	659	25.3865	S_21XB3
XANPAGTX0501_001565-T1	792	530.939	3238	169.103	S_21XB3
XANPAGTX0501_001566-T1	1095	833.785	810	26.9371	S_21XB3
XANPAGTX0501_001567-T1	3897	3635.79	1840.34	14.0352	S_21XB3
XANPAGTX0501_001567-T2	3814	3552.79	1637.66	12.7813	S_21XB3
XANPAGTX0501_001568-T1	1488	1226.79	750.899	16.972	S_21XB3
XANPAGTX0501_001568-T2	1555	1293.79	87.1014	1.86674	S_21XB3
XANPAGTX0501_001569-T1	1782	1520.79	566	10.3197	S_21XB3
XANPAGTX0501_001570-T1	855	593.875	1105	51.5926	S_21XB3
XANPAGTX0501_001571-T1	1218	956.785	286	8.28842	S_21XB3
XANPAGTX0501_001572-T1	2674	2412.79	687	7.89511	S_21XB3
XANPAGTX0501_001573-T1	441	185.317	1390	207.979	S_21XB3
XANPAGTX0501_001574-T1	1956	1694.79	1355	22.1689	S_21XB3
XANPAGTX0501_001575-T1	2706	2444.79	13491	153.011	S_21XB3
XANPAGTX0501_001576-T1	303	68.1951	3526	1433.67	S_21XB3
XANPAGTX0501_001577-T1	1965	1703.79	1900	30.9214	S_21XB3
XANPAGTX0501_001578-T1	1537	1275.79	386	8.38938	S_21XB3
XANPAGTX0501_001579-T1	747	486.076	1037	59.1554	S_21XB3
XANPAGTX0501_001580-T1	1302	1040.79	1184	31.5435	S_21XB3
XANPAGTX0501_001581-T1	507	248.682	2255	251.433	S_21XB3
XANPAGTX0501_001582-T1	3006	2744.79	644	6.50575	S_21XB3
XANPAGTX0501_001583-T1	477	219.638	1956	246.934	S_21XB3
XANPAGTX0501_001584-T1	498	239.938	3617	417.993	S_21XB3
XANPAGTX0501_001585-T1	1444	1182.79	1902	44.5887	S_21XB3
XANPAGTX0501_001586-T1	1089	827.785	4008	134.255	S_21XB3
XANPAGTX0501_001587-T1	306	70.1764	58	22.9169	S_21XB3
XANPAGTX0501_001588-T1	687	426.231	981	63.8181	S_21XB3
XANPAGTX0501_001589-T1	921	659.816	426	17.9022	S_21XB3
XANPAGTX0501_001590-T1	1023	761.785	4297	156.406	S_21XB3
XANPAGTX0501_001591-T1	930	668.801	1152	47.7613	S_21XB3
XANPAGTX0501_001592-T1	999	737.785	1238	46.5276	S_21XB3
XANPAGTX0501_001593-T1	965	703.785	1353	53.3062	S_21XB3
XANPAGTX0501_001594-T1	1581	1319.79	489.603	10.2863	S_21XB3
XANPAGTX0501_001594-T2	1768	1506.79	107.397	1.97633	S_21XB3
XANPAGTX0501_001595-T1	914	652.846	143	6.07359	S_21XB3
XANPAGTX0501_001596-T1	162	28.0917	223.895	220.997	S_21XB3
XANPAGTX0501_001597-T1	4361	4099.79	8518.11	57.6105	S_21XB3
XANPAGTX0501_001598-T1	549	289.672	4871	466.264	S_21XB3
XANPAGTX0501_001599-T1	1371	1109.79	7315	182.766	S_21XB3
XANPAGTX0501_001600-T1	903	641.86	2097	90.5895	S_21XB3
XANPAGTX0501_001601-T1	1581	1319.79	795	16.7026	S_21XB3
XANPAGTX0501_001602-T1	1421	1159.79	1913	45.7359	S_21XB3
XANPAGTX0501_001603-T1	1827	1565.79	2305.89	40.8344	S_21XB3
XANPAGTX0501_001603-T2	1769	1507.79	953.006	17.5257	S_21XB3
XANPAGTX0501_001603-T3	1519	1257.79	303.102	6.68194	S_21XB3
XANPAGTX0501_001604-T1	648	387.496	130	9.30242	S_21XB3
XANPAGTX0501_001605-T1	1236	974.785	43	1.22315	S_21XB3
XANPAGTX0501_001606-T1	1047	785.785	2605	91.9229	S_21XB3
XANPAGTX0501_001607-T1	1467	1205.79	3636	83.613	S_21XB3
XANPAGTX0501_001608-T1	318	78.6201	34	11.9913	S_21XB3
XANPAGTX0501_001609-T1	1215	953.785	971	28.2286	S_21XB3
XANPAGTX0501_001610-T1	5826	5564.79	1845	9.19323	S_21XB3
XANPAGTX0501_001611-T1	399	146.361	0	0	S_21XB3
XANPAGTX0501_001612-T1	393	141.027	0	0	S_21XB3
XANPAGTX0501_001613-T1	2262	2000.79	1388.5	19.2426	S_21XB3
XANPAGTX0501_001613-T2	2314	2052.79	1344.5	18.161	S_21XB3
XANPAGTX0501_001614-T1	1179	917.785	2624	79.2762	S_21XB3
XANPAGTX0501_001615-T1	561	301.464	1277	117.456	S_21XB3
XANPAGTX0501_001616-T1	1236	974.785	979	27.848	S_21XB3
XANPAGTX0501_001617-T1	552	292.619	120	11.371	S_21XB3
XANPAGTX0501_001618-T1	4869	4607.79	675	4.06192	S_21XB3
XANPAGTX0501_001619-T1	465	208.212	691	92.0222	S_21XB3
XANPAGTX0501_001620-T1	1731	1469.79	4163	78.5367	S_21XB3
XANPAGTX0501_001621-T1	1777	1515.79	4959	90.7144	S_21XB3
XANPAGTX0501_001622-T1	2133	1871.79	2053	30.4126	S_21XB3
XANPAGTX0501_001623-T1	849	587.875	2758	130.086	S_21XB3
XANPAGTX0501_001624-T1	1456	1194.79	1218	28.2668	S_21XB3
XANPAGTX0501_001625-T1	2031	1769.79	2215	34.7035	S_21XB3
XANPAGTX0501_001626-T1	1227	965.785	1633	46.8841	S_21XB3
XANPAGTX0501_001627-T1	2341	2079.79	2147	28.6242	S_21XB3
XANPAGTX0501_001628-T1	1739	1477.79	1282	24.0545	S_21XB3
XANPAGTX0501_001629-T1	2032	1770.79	4406.22	68.9954	S_21XB3
XANPAGTX0501_001629-T2	2087	1825.79	2927.78	44.4641	S_21XB3
XANPAGTX0501_001630-T1	1971	1709.79	1290	20.9203	S_21XB3
XANPAGTX0501_001631-T1	975	713.785	1361	52.8701	S_21XB3
XANPAGTX0501_001632-T1	1970	1708.79	662.002	10.7422	S_21XB3
XANPAGTX0501_001632-T2	1914	1652.79	1608	26.9767	S_21XB3
XANPAGTX0501_001633-T1	1662	1400.79	1071	21.2001	S_21XB3
XANPAGTX0501_001634-T1	1554	1292.79	2042	43.7975	S_21XB3
XANPAGTX0501_001635-T1	1383	1121.79	1125	27.8076	S_21XB3
XANPAGTX0501_001636-T1	400	147.261	1783	335.725	S_21XB3
XANPAGTX0501_001637-T1	1428	1166.79	1803	42.8474	S_21XB3
XANPAGTX0501_001638-T1	2577	2315.79	7096	84.9641	S_21XB3
XANPAGTX0501_001639-T1	1383	1121.79	1898	46.9144	S_21XB3
XANPAGTX0501_001640-T1	2590	2328.79	1092.6	13.0092	S_21XB3
XANPAGTX0501_001640-T2	2563	2301.79	311.404	3.75128	S_21XB3
XANPAGTX0501_001641-T1	912	650.86	312.159	13.2987	S_21XB3
XANPAGTX0501_001642-T1	9235	8973.79	2396.84	7.406	S_21XB3
XANPAGTX0501_001643-T1	1779	1517.79	340	6.21139	S_21XB3
XANPAGTX0501_001644-T1	210	31.36	0	0	S_21XB3
XANPAGTX0501_001645-T1	402	149.077	0	0	S_21XB3
XANPAGTX0501_001646-T1	774	512.975	166	8.97289	S_21XB3
XANPAGTX0501_001647-T1	300	66.2668	37	15.482	S_21XB3
XANPAGTX0501_001648-T1	231	34.9831	42	33.2898	S_21XB3
XANPAGTX0501_001649-T1	216	32.0961	68	58.7457	S_21XB3
XANPAGTX0501_001650-T1	351	104.336	8	2.12606	S_21XB3
XANPAGTX0501_001651-T1	1344	1082.79	642	16.4404	S_21XB3
XANPAGTX0501_001652-T1	1092	830.785	1100	36.7133	S_21XB3
XANPAGTX0501_001653-T1	2035	1773.79	400	6.25286	S_21XB3
XANPAGTX0501_001654-T1	2803	2541.79	414	4.51629	S_21XB3
XANPAGTX0501_001655-T1	732	471.119	3742	220.238	S_21XB3
XANPAGTX0501_001656-T1	849	587.875	1259	59.3828	S_21XB3
XANPAGTX0501_001657-T1	1449	1187.79	8062	188.202	S_21XB3
XANPAGTX0501_001658-T1	904	642.86	1180	50.8962	S_21XB3
XANPAGTX0501_001659-T1	1878	1616.79	1352	23.187	S_21XB3
XANPAGTX0501_001660-T1	2736	2474.79	10372	116.21	S_21XB3
XANPAGTX0501_001661-T1	2700	2438.79	1651	18.7713	S_21XB3
XANPAGTX0501_001662-T1	681	420.269	405	26.7207	S_21XB3
XANPAGTX0501_001663-T1	816	554.914	500	24.9841	S_21XB3
XANPAGTX0501_001664-T1	1551	1289.79	2481	53.3371	S_21XB3
XANPAGTX0501_001665-T1	2768	2506.79	587	6.49293	S_21XB3
XANPAGTX0501_001666-T1	2745	2483.79	470	5.24691	S_21XB3
XANPAGTX0501_001667-T1	951	689.785	237	9.52696	S_21XB3
XANPAGTX0501_001668-T1	1521	1259.79	410	9.02417	S_21XB3
XANPAGTX0501_001669-T1	2267	2005.79	533	7.36822	S_21XB3
XANPAGTX0501_001670-T1	990	728.785	0	0	S_21XB3
XANPAGTX0501_001671-T1	845	583.875	24	1.13976	S_21XB3
XANPAGTX0501_001672-T1	1333	1071.79	118	3.05277	S_21XB3
XANPAGTX0501_001673-T1	533	273.929	64	6.47831	S_21XB3
XANPAGTX0501_001674-T1	633	372.6	44	3.27439	S_21XB3
XANPAGTX0501_001675-T1	1860	1598.79	21	0.364208	S_21XB3
XANPAGTX0501_001676-T1	555	295.565	0	0	S_21XB3
XANPAGTX0501_001677-T1	930	668.801	0	0	S_21XB3
XANPAGTX0501_001678-T1	1116	854.785	0	0	S_21XB3
XANPAGTX0501_001679-T1	6975	6713.79	0	0	S_21XB3
XANPAGTX0501_001680-T1	2112	1850.79	0	0	S_21XB3
XANPAGTX0501_001681-T1	1197	935.785	0	0	S_21XB3
XANPAGTX0501_001682-T1	984	722.785	0	0	S_21XB3
XANPAGTX0501_001683-T1	1464	1202.79	0	0	S_21XB3
XANPAGTX0501_001684-T1	522	263.198	0	0	S_21XB3
XANPAGTX0501_001685-T1	1680	1418.79	132	2.57975	S_21XB3
XANPAGTX0501_001686-T1	965	703.785	67	2.6397	S_21XB3
XANPAGTX0501_001687-T1	1188	926.785	0	0	S_21XB3
XANPAGTX0501_001688-T1	1212	950.785	73	2.12893	S_21XB3
XANPAGTX0501_001689-T1	1593	1331.79	247	5.1426	S_21XB3
XANPAGTX0501_001690-T1	1302	1040.79	143	3.80974	S_21XB3
XANPAGTX0501_001691-T1	759	498.009	139	7.73923	S_21XB3
XANPAGTX0501_001692-T1	577	317.232	405	35.3996	S_21XB3
XANPAGTX0501_001693-T1	4014	3752.79	1070	7.90588	S_21XB3
XANPAGTX0501_001694-T1	6093	5831.79	460	2.18714	S_21XB3
XANPAGTX0501_001695-T1	4823	4561.79	286	1.73841	S_21XB3
XANPAGTX0501_001696-T1	1940	1678.79	240	3.96402	S_21XB3
XANPAGTX0501_001697-T1	1627	1365.79	1720	34.9193	S_21XB3
XANPAGTX0501_001698-T1	791	529.939	60	3.13939	S_21XB3
XANPAGTX0501_001699-T1	599	338.943	48	3.92676	S_21XB3
XANPAGTX0501_001700-T1	1369	1107.79	83	2.07751	S_21XB3
XANPAGTX0501_001701-T1	2613	2351.79	34436	406.008	S_21XB3
XANPAGTX0501_001702-T1	1002	740.785	259	9.69454	S_21XB3
XANPAGTX0501_001703-T1	1676	1414.79	516	10.113	S_21XB3
XANPAGTX0501_001704-T1	3515	3253.79	344	2.9315	S_21XB3
XANPAGTX0501_001705-T1	1182	920.785	89	2.6801	S_21XB3
XANPAGTX0501_001706-T1	2148	1886.79	105	1.54307	S_21XB3
XANPAGTX0501_001707-T1	1761	1499.79	163	3.01355	S_21XB3
XANPAGTX0501_001708-T1	669	408.326	6	0.407441	S_21XB3
XANPAGTX0501_001709-T1	651	390.434	83	5.89454	S_21XB3
XANPAGTX0501_001710-T1	972	710.785	0	0	S_21XB3
XANPAGTX0501_001711-T1	1554	1292.79	90	1.93035	S_21XB3
XANPAGTX0501_001711-T2	1613	1351.79	0	0	S_21XB3
XANPAGTX0501_001712-T1	997	735.785	0	0	S_21XB3
XANPAGTX0501_001713-T1	1930	1668.79	0	0	S_21XB3
XANPAGTX0501_001714-T1	318	78.6201	35	12.344	S_21XB3
XANPAGTX0501_001715-T1	942	680.785	516	21.0165	S_21XB3
XANPAGTX0501_001716-T1	1569	1307.79	0	0	S_21XB3
XANPAGTX0501_001717-T1	300	66.2668	172	71.9702	S_21XB3
XANPAGTX0501_001718-T1	441	185.317	106.211	15.8918	S_21XB3
XANPAGTX0501_001719-T1	738	477.108	15.0488	0.874589	S_21XB3
XANPAGTX0501_001720-T1	1487	1225.79	56.4465	1.27686	S_21XB3
XANPAGTX0501_001720-T2	2439	2177.79	36.2938	0.462101	S_21XB3
XANPAGTX0501_001721-T1	2382	2120.79	49	0.640648	S_21XB3
XANPAGTX0501_001722-T1	375	124.962	0	0	S_21XB3
XANPAGTX0501_001723-T1	693	432.231	239	15.3321	S_21XB3
XANPAGTX0501_001724-T1	3603	3341.79	3527	29.2649	S_21XB3
XANPAGTX0501_001725-T1	957	695.785	1092	43.5178	S_21XB3
XANPAGTX0501_001726-T1	333	89.8364	78	24.0748	S_21XB3
XANPAGTX0501_001727-T1	726	465.13	236	14.0688	S_21XB3
XANPAGTX0501_001728-T1	453	196.773	486	68.4842	S_21XB3
XANPAGTX0501_001729-T1	468	211.048	148	19.4447	S_21XB3
XANPAGTX0501_001730-T1	396	143.658	11	2.12316	S_21XB3
XANPAGTX0501_001731-T1	5089	4827.79	6068	34.8512	S_21XB3
XANPAGTX0501_001732-T1	1203	941.785	0	0	S_21XB3
XANPAGTX0501_001733-T1	615	354.732	25.2814	1.97615	S_21XB3
XANPAGTX0501_001734-T1	3546	3284.79	4034.72	34.0586	S_21XB3
XANPAGTX0501_001735-T1	2587	2325.79	1212.6	14.4566	S_21XB3
XANPAGTX0501_001736-T1	2331	2069.79	275.403	3.68946	S_21XB3
XANPAGTX0501_001737-T1	975	713.785	3386	131.534	S_21XB3
XANPAGTX0501_001738-T1	1044	782.785	4113	145.692	S_21XB3
XANPAGTX0501_001739-T1	2199	1937.79	2001	28.6326	S_21XB3
XANPAGTX0501_001740-T1	1764	1502.79	1003	18.5065	S_21XB3
XANPAGTX0501_001741-T1	2007	1745.79	2750	43.6779	S_21XB3
XANPAGTX0501_001742-T1	3828	3566.79	1472	11.4433	S_21XB3
XANPAGTX0501_001743-T1	1431	1169.79	1055	25.0073	S_21XB3
XANPAGTX0501_001744-T1	462	205.307	1790	241.752	S_21XB3
XANPAGTX0501_001745-T1	978	716.785	1146	44.3318	S_21XB3
XANPAGTX0501_001746-T1	3497	3235.79	1685.23	14.441	S_21XB3
XANPAGTX0501_001747-T1	3393	3131.79	601.773	5.32796	S_21XB3
XANPAGTX0501_001748-T1	426	171.087	2839.79	460.246	S_21XB3
XANPAGTX0501_001749-T1	717	456.151	9.49489	0.577167	S_21XB3
XANPAGTX0501_001750-T1	3089	2827.79	5371.71	52.6728	S_21XB3
XANPAGTX0501_001751-T1	1484	1222.79	3721	84.378	S_21XB3
XANPAGTX0501_001752-T1	801	539.939	1803	92.5915	S_21XB3
XANPAGTX0501_001753-T1	4296	4034.79	2715.01	18.6583	S_21XB3
XANPAGTX0501_001754-T1	2439	2177.79	553.99	7.05354	S_21XB3
XANPAGTX0501_001755-T1	1383	1121.79	1374	33.9623	S_21XB3
XANPAGTX0501_001756-T1	1278	1016.79	2565	69.9484	S_21XB3
XANPAGTX0501_001757-T1	1230	968.785	203.605	5.82749	S_21XB3
XANPAGTX0501_001758-T1	2444	2182.79	3268.39	41.5187	S_21XB3
XANPAGTX0501_001759-T1	1191	929.785	652	19.444	S_21XB3
XANPAGTX0501_001760-T1	564	304.436	686	62.481	S_21XB3
XANPAGTX0501_001761-T1	1814	1552.79	1136.8	20.2998	S_21XB3
XANPAGTX0501_001761-T2	1936	1674.79	1549.2	25.6489	S_21XB3
XANPAGTX0501_001762-T1	2427	2165.79	3220	41.225	S_21XB3
XANPAGTX0501_001763-T1	1911	1649.79	949	15.9499	S_21XB3
XANPAGTX0501_001764-T1	2456	2194.79	363	4.58601	S_21XB3
XANPAGTX0501_001765-T1	1548	1286.79	8181	176.287	S_21XB3
XANPAGTX0501_001766-T1	369	119.649	1096	253.994	S_21XB3
XANPAGTX0501_001767-T1	2058	1796.79	2034	31.3888	S_21XB3
XANPAGTX0501_001768-T1	2400	2138.79	268	3.47446	S_21XB3
XANPAGTX0501_001769-T1	1935	1673.79	927	15.3568	S_21XB3
XANPAGTX0501_001770-T1	1239	977.785	3279	92.9861	S_21XB3
XANPAGTX0501_001771-T1	1467	1205.79	1090	25.0655	S_21XB3
XANPAGTX0501_001772-T1	3320	3058.79	2261.3	20.4988	S_21XB3
XANPAGTX0501_001773-T1	900	638.86	448.704	19.4748	S_21XB3
XANPAGTX0501_001774-T1	2559	2297.79	417	5.03207	S_21XB3
XANPAGTX0501_001775-T1	1311	1049.79	1125	29.7147	S_21XB3
XANPAGTX0501_001776-T1	264	46.3139	2683	1606.31	S_21XB3
XANPAGTX0501_001777-T1	1128	866.785	538	17.2104	S_21XB3
XANPAGTX0501_001778-T1	1605	1343.79	438	9.03783	S_21XB3
XANPAGTX0501_001779-T1	2619	2357.79	2367	27.8365	S_21XB3
XANPAGTX0501_001780-T1	3993	3731.79	2714	20.1657	S_21XB3
XANPAGTX0501_001781-T1	1534	1272.79	204	4.44421	S_21XB3
XANPAGTX0501_001782-T1	1886	1624.79	2494.46	42.5698	S_21XB3
XANPAGTX0501_001783-T1	1938	1676.79	658.537	10.8899	S_21XB3
XANPAGTX0501_001784-T1	3048	2786.79	1104	10.9846	S_21XB3
XANPAGTX0501_001785-T1	924	662.816	503	21.0424	S_21XB3
XANPAGTX0501_001786-T1	300	66.2668	569	238.087	S_21XB3
XANPAGTX0501_001787-T1	1509	1247.79	9543	212.063	S_21XB3
XANPAGTX0501_001788-T1	882	620.875	1324	59.1295	S_21XB3
XANPAGTX0501_001789-T1	4114	3852.79	2286.51	16.4558	S_21XB3
XANPAGTX0501_001789-T2	3945	3683.79	1006.49	7.5759	S_21XB3
XANPAGTX0501_001790-T1	2734	2472.79	249	2.79211	S_21XB3
XANPAGTX0501_001791-T1	1317	1055.79	404	10.6103	S_21XB3
XANPAGTX0501_001792-T1	633	372.6	554	41.2275	S_21XB3
XANPAGTX0501_001793-T1	651	390.434	1134	80.5351	S_21XB3
XANPAGTX0501_001794-T1	3231	2969.79	519	4.84576	S_21XB3
XANPAGTX0501_001795-T1	2892	2630.79	4890	51.5399	S_21XB3
XANPAGTX0501_001796-T1	2134	1872.79	1522	22.5344	S_21XB3
XANPAGTX0501_001797-T1	3249	2987.79	1862	17.2803	S_21XB3
XANPAGTX0501_001798-T1	519	260.299	133	14.1677	S_21XB3
XANPAGTX0501_001799-T1	1190	928.785	1478	44.1244	S_21XB3
XANPAGTX0501_001800-T1	1746	1484.79	1580.75	29.5202	S_21XB3
XANPAGTX0501_001800-T2	2163	1901.79	615.251	8.97038	S_21XB3
XANPAGTX0501_001801-T1	330	87.5909	44	13.9288	S_21XB3
XANPAGTX0501_001802-T1	4390	4128.79	3329	22.3569	S_21XB3
XANPAGTX0501_001803-T1	3306	3044.79	3312	30.1615	S_21XB3
XANPAGTX0501_001804-T1	920	658.846	11227	472.498	S_21XB3
XANPAGTX0501_001805-T1	1015	753.785	1238	45.54	S_21XB3
XANPAGTX0501_001806-T1	2891	2629.79	1978.32	20.8592	S_21XB3
XANPAGTX0501_001806-T2	2887	2625.79	380.677	4.01992	S_21XB3
XANPAGTX0501_001808-T1	1600	1338.79	3039	62.9419	S_21XB3
XANPAGTX0501_001809-T1	2962	2700.79	0.00828467	8.5056e-05	S_21XB3
XANPAGTX0501_001809-T2	3234	2972.79	365.992	3.41372	S_21XB3
XANPAGTX0501_001810-T1	3354	3092.79	1081	9.69161	S_21XB3
XANPAGTX0501_001811-T1	2781	2519.79	929.863	10.2324	S_21XB3
XANPAGTX0501_001811-T2	2784	2522.79	385.137	4.23306	S_21XB3
XANPAGTX0501_001812-T1	1947	1685.79	2808	46.1865	S_21XB3
XANPAGTX0501_001813-T1	864	602.875	4099	188.526	S_21XB3
XANPAGTX0501_001814-T1	2119	1857.79	9674	144.388	S_21XB3
XANPAGTX0501_001815-T1	1374	1112.79	2808	69.969	S_21XB3
XANPAGTX0501_001816-T1	1689	1427.79	1457	28.2955	S_21XB3
XANPAGTX0501_001817-T1	1182	920.785	1846	55.5896	S_21XB3
XANPAGTX0501_001818-T1	837	575.901	556	26.7699	S_21XB3
XANPAGTX0501_001819-T1	1114	852.785	13666	444.345	S_21XB3
XANPAGTX0501_001820-T1	2267	2005.79	522.032	7.2166	S_21XB3
XANPAGTX0501_001820-T2	2136	1874.79	0	0	S_21XB3
XANPAGTX0501_001821-T1	3931	3669.79	3081	23.2794	S_21XB3
XANPAGTX0501_001822-T1	4019	3757.79	13159	97.0981	S_21XB3
XANPAGTX0501_001823-T1	2028	1766.79	499	7.83135	S_21XB3
XANPAGTX0501_001824-T1	813	551.927	1373	68.9778	S_21XB3
XANPAGTX0501_001825-T1	1533	1271.79	63	1.37356	S_21XB3
XANPAGTX0501_001826-T1	848	586.875	516	24.3795	S_21XB3
XANPAGTX0501_001827-T1	1527	1265.79	792	17.3494	S_21XB3
XANPAGTX0501_001828-T1	1712	1450.79	411	7.85523	S_21XB3
XANPAGTX0501_001829-T1	693	432.231	0	0	S_21XB3
XANPAGTX0501_001830-T1	3087	2825.79	1140	11.1863	S_21XB3
XANPAGTX0501_001831-T1	1128	866.785	5729	183.268	S_21XB3
XANPAGTX0501_001832-T1	1266	1004.79	307	8.47198	S_21XB3
XANPAGTX0501_001833-T1	2401	2139.79	1445	18.7248	S_21XB3
XANPAGTX0501_001834-T1	951	689.785	667	26.8122	S_21XB3
XANPAGTX0501_001835-T1	1692	1430.79	179	3.46895	S_21XB3
XANPAGTX0501_001836-T1	456	199.586	440	61.1283	S_21XB3
XANPAGTX0501_001837-T1	1128	866.785	1149	36.756	S_21XB3
XANPAGTX0501_001838-T1	1056	794.785	731	25.5028	S_21XB3
XANPAGTX0501_001839-T1	774	512.975	167	9.02694	S_21XB3
XANPAGTX0501_001840-T1	1524	1262.79	5646	123.974	S_21XB3
XANPAGTX0501_001841-T1	939	677.801	1130	46.2271	S_21XB3
XANPAGTX0501_001842-T1	5030	4768.79	1640	9.53578	S_21XB3
XANPAGTX0501_001843-T1	2814	2552.79	2713	29.4683	S_21XB3
XANPAGTX0501_001844-T1	1320	1058.79	5148	134.819	S_21XB3
XANPAGTX0501_001845-T1	1165	903.785	904	27.7347	S_21XB3
XANPAGTX0501_001846-T1	1221	959.785	2059	59.4843	S_21XB3
XANPAGTX0501_001847-T1	318	78.6201	751	264.866	S_21XB3
XANPAGTX0501_001848-T1	1988	1726.79	780	12.525	S_21XB3
XANPAGTX0501_001849-T1	624	363.658	243	18.5282	S_21XB3
XANPAGTX0501_001850-T1	327	85.3361	139	45.165	S_21XB3
XANPAGTX0501_001851-T1	1020	758.785	3270	119.495	S_21XB3
XANPAGTX0501_001852-T1	1224	962.785	910	26.2079	S_21XB3
XANPAGTX0501_001853-T1	234	35.6801	204	158.534	S_21XB3
XANPAGTX0501_001854-T1	633	372.6	482	35.8694	S_21XB3
XANPAGTX0501_001855-T1	1134	872.785	1570	49.8784	S_21XB3
XANPAGTX0501_001856-T1	1619	1357.79	75	1.53162	S_21XB3
XANPAGTX0501_001857-T1	774	512.975	14	0.75675	S_21XB3
XANPAGTX0501_001858-T1	444	188.213	0	0	S_21XB3
XANPAGTX0501_001859-T1	474	216.803	0	0	S_21XB3
XANPAGTX0501_001860-T1	411	157.279	0	0	S_21XB3
XANPAGTX0501_001861-T1	801	539.939	0	0	S_21XB3
XANPAGTX0501_001862-T1	1254	992.785	168	4.69217	S_21XB3
XANPAGTX0501_001863-T1	420	165.614	68	11.385	S_21XB3
XANPAGTX0501_001864-T1	744	483.076	61	3.50134	S_21XB3
XANPAGTX0501_001865-T1	1875	1613.79	753	12.9381	S_21XB3
XANPAGTX0501_001866-T1	993	731.785	2061	78.0934	S_21XB3
XANPAGTX0501_001867-T1	903	641.86	1752	75.6856	S_21XB3
XANPAGTX0501_001868-T1	1428	1166.79	398	9.45828	S_21XB3
XANPAGTX0501_001869-T1	1005	743.785	1104	41.1568	S_21XB3
XANPAGTX0501_001870-T1	3045	2783.79	444	4.42249	S_21XB3
XANPAGTX0501_001871-T1	849	587.875	1555	73.3442	S_21XB3
XANPAGTX0501_001872-T1	432	176.769	166	26.0388	S_21XB3
XANPAGTX0501_001873-T1	1209	947.785	714	20.8885	S_21XB3
XANPAGTX0501_001874-T1	828	566.914	987	48.2747	S_21XB3
XANPAGTX0501_001875-T1	2831	2569.79	467	5.03895	S_21XB3
XANPAGTX0501_001876-T1	2892	2630.79	269	2.83522	S_21XB3
XANPAGTX0501_001877-T1	753	492.032	733.805	41.353	S_21XB3
XANPAGTX0501_001878-T1	3840	3578.79	3557.2	27.5608	S_21XB3
XANPAGTX0501_001879-T1	1071	809.785	331	11.3339	S_21XB3
XANPAGTX0501_001880-T1	432	176.769	185	29.0192	S_21XB3
XANPAGTX0501_001881-T1	3210	2948.79	1728	16.2488	S_21XB3
XANPAGTX0501_001882-T1	405	151.858	191	34.8751	S_21XB3
XANPAGTX0501_001883-T1	315	76.4421	55	19.9503	S_21XB3
XANPAGTX0501_001884-T1	1233	971.785	806	22.9977	S_21XB3
XANPAGTX0501_001885-T1	2117	1855.79	2739	40.9246	S_21XB3
XANPAGTX0501_001886-T1	4352	4090.79	1642	11.1298	S_21XB3
XANPAGTX0501_001887-T1	1290	1028.79	0	0	S_21XB3
XANPAGTX0501_001888-T1	699	438.211	21	1.32879	S_21XB3
XANPAGTX0501_001889-T1	1439	1177.79	1155	27.1917	S_21XB3
XANPAGTX0501_001890-T1	2050	1788.79	2523	39.1092	S_21XB3
XANPAGTX0501_001891-T1	1245	983.785	67	1.8884	S_21XB3
XANPAGTX0501_001892-T1	3951	3689.79	1766	13.2712	S_21XB3
XANPAGTX0501_001893-T1	1926	1664.79	1200	19.9868	S_21XB3
XANPAGTX0501_001894-T1	936	674.801	1100	45.1999	S_21XB3
XANPAGTX0501_001895-T1	1284	1022.79	133	3.60568	S_21XB3
XANPAGTX0501_001896-T1	330	87.5909	167	52.8661	S_21XB3
XANPAGTX0501_001897-T1	1092	830.785	792	26.4336	S_21XB3
XANPAGTX0501_001898-T1	1005	743.785	352	13.1225	S_21XB3
XANPAGTX0501_001899-T1	1635	1373.79	3965	80.0284	S_21XB3
XANPAGTX0501_001900-T1	6051	5789.79	1417	6.78621	S_21XB3
XANPAGTX0501_001901-T1	1497	1235.79	145	3.25346	S_21XB3
XANPAGTX0501_001902-T1	489	231.276	6	0.719352	S_21XB3
XANPAGTX0501_001903-T1	588	328.042	5	0.422631	S_21XB3
XANPAGTX0501_001904-T1	1473	1211.79	101	2.31108	S_21XB3
XANPAGTX0501_001905-T1	2272	2010.79	6504.71	89.6979	S_21XB3
XANPAGTX0501_001905-T2	2484	2222.79	3454.29	43.0905	S_21XB3
XANPAGTX0501_001906-T1	1773	1511.79	822	15.0765	S_21XB3
XANPAGTX0501_001907-T1	2172	1910.79	1408	20.432	S_21XB3
XANPAGTX0501_001908-T1	483	225.511	433	53.2402	S_21XB3
XANPAGTX0501_001909-T1	1107	845.785	2	0.0655677	S_21XB3
XANPAGTX0501_001910-T1	1194	932.785	13	0.38644	S_21XB3
XANPAGTX0501_001911-T1	1245	983.785	428	12.0632	S_21XB3
XANPAGTX0501_001912-T1	732	471.119	388	22.8361	S_21XB3
XANPAGTX0501_001913-T1	621	360.683	2201	169.206	S_21XB3
XANPAGTX0501_001914-T1	711	450.171	2028	124.914	S_21XB3
XANPAGTX0501_001915-T1	321	80.7941	24	8.23667	S_21XB3
XANPAGTX0501_001916-T1	243	38.0348	105	76.547	S_21XB3
XANPAGTX0501_001917-T1	1713	1451.79	1922	36.7089	S_21XB3
XANPAGTX0501_001918-T1	1827	1565.79	439	7.77414	S_21XB3
XANPAGTX0501_001919-T1	612	351.788	329	25.932	S_21XB3
XANPAGTX0501_001920-T1	2877	2615.79	3811.99	40.4082	S_21XB3
XANPAGTX0501_001920-T2	3408	3146.79	1203.01	10.6004	S_21XB3
XANPAGTX0501_001921-T1	777	515.963	37	1.9884	S_21XB3
XANPAGTX0501_001922-T1	1164	902.785	624	19.1655	S_21XB3
XANPAGTX0501_001923-T1	915	653.846	229	9.71136	S_21XB3
XANPAGTX0501_001924-T1	3611	3349.79	602	4.9831	S_21XB3
XANPAGTX0501_001925-T1	1348	1086.79	232	5.91922	S_21XB3
XANPAGTX0501_001925-T2	1463	1201.79	0	0	S_21XB3
XANPAGTX0501_001926-T1	1035	773.785	0	0	S_21XB3
XANPAGTX0501_001927-T1	996	734.785	111	4.18873	S_21XB3
XANPAGTX0501_001928-T1	309	72.2025	90	34.5629	S_21XB3
XANPAGTX0501_001929-T1	453	196.773	176	24.8009	S_21XB3
XANPAGTX0501_001930-T1	933	671.801	234	9.65818	S_21XB3
XANPAGTX0501_001931-T1	348	101.859	57	15.5166	S_21XB3
XANPAGTX0501_001932-T1	1137	875.785	2934	92.8929	S_21XB3
XANPAGTX0501_001933-T1	528	269.059	384	39.5735	S_21XB3
XANPAGTX0501_001934-T1	1983	1721.79	70224	1130.91	S_21XB3
XANPAGTX0501_001935-T1	513	254.47	52	5.66614	S_21XB3
XANPAGTX0501_001936-T1	1976	1714.79	364	5.88588	S_21XB3
XANPAGTX0501_001937-T1	1620	1358.79	255	5.20366	S_21XB3
XANPAGTX0501_001938-T1	1023	761.785	375	13.6496	S_21XB3
XANPAGTX0501_001939-T1	1168	906.785	590	18.0413	S_21XB3
XANPAGTX0501_001940-T1	477	219.638	739	93.2946	S_21XB3
XANPAGTX0501_001941-T1	882	620.875	1388	61.9877	S_21XB3
XANPAGTX0501_001942-T1	255	42.4502	438	286.098	S_21XB3
XANPAGTX0501_001943-T1	303	68.1951	105	42.6929	S_21XB3
XANPAGTX0501_001944-T1	609	348.804	2	0.15899	S_21XB3
XANPAGTX0501_001945-T1	330	87.5909	42	13.2957	S_21XB3
XANPAGTX0501_001946-T1	435	179.629	25	3.85908	S_21XB3
XANPAGTX0501_001947-T1	519	260.299	373	39.7334	S_21XB3
XANPAGTX0501_001948-T1	528	269.059	454	46.7874	S_21XB3
XANPAGTX0501_001949-T1	348	101.859	209	56.8941	S_21XB3
XANPAGTX0501_001950-T1	168	28.3199	4882	4779.97	S_21XB3
XANPAGTX0501_001951-T1	222	33.0263	4422	3712.61	S_21XB3
XANPAGTX0501_001952-T1	483	225.511	99	12.1727	S_21XB3
XANPAGTX0501_001953-T1	375	124.962	0	0	S_21XB3
XANPAGTX0501_001954-T1	396	143.658	0	0	S_21XB3
XANPAGTX0501_001955-T1	555	295.565	0	0	S_21XB3
XANPAGTX0501_001956-T1	1700	1438.79	0	0	S_21XB3
XANPAGTX0501_001957-T1	705	444.181	0	0	S_21XB3
XANPAGTX0501_001958-T1	393	141.027	0	0	S_21XB3
XANPAGTX0501_001959-T1	654	393.426	0	0	S_21XB3
XANPAGTX0501_001960-T1	481	223.521	0	0	S_21XB3
XANPAGTX0501_001961-T1	369	119.649	0	0	S_21XB3
XANPAGTX0501_001962-T1	1168	906.785	0	0	S_21XB3
XANPAGTX0501_001963-T1	318	78.6201	0	0	S_21XB3
XANPAGTX0501_001964-T1	497	238.955	0	0	S_21XB3
XANPAGTX0501_001965-T1	378	127.627	0	0	S_21XB3
XANPAGTX0501_001966-T1	243	38.0348	0	0	S_21XB3
XANPAGTX0501_001967-T1	315	76.4421	0	0	S_21XB3
XANPAGTX0501_001968-T1	303	68.1951	63	25.6158	S_21XB3
XANPAGTX0501_001969-T1	510	251.585	24	2.64513	S_21XB3
XANPAGTX0501_001970-T1	600	339.936	87	7.09648	S_21XB3
XANPAGTX0501_001971-T1	1757	1495.79	21320	395.219	S_21XB3
XANPAGTX0501_001972-T1	5898	5636.79	6808	33.4895	S_21XB3
XANPAGTX0501_001973-T1	5619	5357.79	1508	7.80434	S_21XB3
XANPAGTX0501_001974-T1	2925	2663.79	10382	108.069	S_21XB3
XANPAGTX0501_001975-T1	1588	1326.79	16588	346.668	S_21XB3
XANPAGTX0501_001976-T1	1768	1506.79	19895	366.111	S_21XB3
XANPAGTX0501_001977-T1	1440	1178.79	19189	451.375	S_21XB3
XANPAGTX0501_001978-T1	3614	3352.79	8866	73.3233	S_21XB3
XANPAGTX0501_001979-T1	339	94.5306	396	116.156	S_21XB3
XANPAGTX0501_001980-T1	1560	1298.79	5032	107.429	S_21XB3
XANPAGTX0501_001981-T1	306	70.1764	122	48.2046	S_21XB3
XANPAGTX0501_001982-T1	1566	1304.79	417	8.8617	S_21XB3
XANPAGTX0501_001983-T1	339	94.5306	230	67.4645	S_21XB3
XANPAGTX0501_001984-T1	249	40.1464	3280	2265.41	S_21XB3
XANPAGTX0501_001985-T1	588	328.042	50	4.22631	S_21XB3
XANPAGTX0501_001986-T1	1221	959.785	189	5.46019	S_21XB3
XANPAGTX0501_001987-T1	567	307.388	4121	371.738	S_21XB3
XANPAGTX0501_001988-T1	99	27.9231	53	52.6299	S_21XB3
XANPAGTX0501_001989-T1	2052	1790.79	603.1	9.33825	S_21XB3
XANPAGTX0501_001989-T2	2004	1742.79	499.9	7.95352	S_21XB3
XANPAGTX0501_001991-T1	3508	3246.79	2613	22.3155	S_21XB3
XANPAGTX0501_001992-T1	750	489.065	1771	100.409	S_21XB3
XANPAGTX0501_001993-T1	927	665.801	1463	60.9284	S_21XB3
XANPAGTX0501_001994-T1	1065	803.785	1538	53.0562	S_21XB3
XANPAGTX0501_001995-T1	1683	1421.79	2746	53.5533	S_21XB3
XANPAGTX0501_001996-T1	4788	4526.79	2453	15.0255	S_21XB3
XANPAGTX0501_001997-T1	4640	4378.79	4498	28.483	S_21XB3
XANPAGTX0501_001998-T1	104	27.8584	23	22.8924	S_21XB3
XANPAGTX0501_001999-T1	1101	839.785	6304	208.146	S_21XB3
XANPAGTX0501_002000-T1	2016	1754.79	315	4.97745	S_21XB3
XANPAGTX0501_002001-T1	2667	2405.79	7220	83.2148	S_21XB3
XANPAGTX0501_002002-T1	1263	1001.79	8857	245.15	S_21XB3
XANPAGTX0501_002003-T1	1641	1379.79	14024	281.826	S_21XB3
XANPAGTX0501_002004-T1	1242	980.785	214	6.05006	S_21XB3
XANPAGTX0501_002005-T1	1266	1004.79	900	24.8364	S_21XB3
XANPAGTX0501_002006-T1	675	414.307	1262	84.4611	S_21XB3
XANPAGTX0501_002007-T1	2454	2192.79	1474	18.6389	S_21XB3
XANPAGTX0501_002008-T1	1287	1025.79	579	15.651	S_21XB3
XANPAGTX0501_002009-T1	1162	900.785	3454	106.321	S_21XB3
XANPAGTX0501_002010-T1	2247	1985.79	26	0.363045	S_21XB3
XANPAGTX0501_002011-T1	1131	869.785	213	6.79028	S_21XB3
XANPAGTX0501_002012-T1	888	626.875	512	22.6469	S_21XB3
XANPAGTX0501_002013-T1	516	257.417	844	90.9128	S_21XB3
XANPAGTX0501_002014-T1	714	453.151	478	29.2486	S_21XB3
XANPAGTX0501_002015-T1	1977	1715.79	623	10.068	S_21XB3
XANPAGTX0501_002016-T1	1271	1009.79	2375.37	65.2261	S_21XB3
XANPAGTX0501_002017-T1	2066	1804.79	1647.63	25.3137	S_21XB3
XANPAGTX0501_002018-T1	2472	2210.79	2318	29.0728	S_21XB3
XANPAGTX0501_002019-T1	1134	872.785	24	0.762472	S_21XB3
XANPAGTX0501_002020-T1	1026	764.785	1465	53.1151	S_21XB3
XANPAGTX0501_002021-T1	204	30.8838	92	82.5994	S_21XB3
XANPAGTX0501_002022-T1	1170	908.785	3701	112.922	S_21XB3
XANPAGTX0501_002023-T1	1086	824.785	1107	37.2157	S_21XB3
XANPAGTX0501_002024-T1	750	489.065	1117	63.3296	S_21XB3
XANPAGTX0501_002025-T1	381	130.393	48	10.2072	S_21XB3
XANPAGTX0501_002026-T1	303	68.1951	32	13.0112	S_21XB3
XANPAGTX0501_002027-T1	312	74.3408	574	214.094	S_21XB3
XANPAGTX0501_002028-T1	1797	1535.79	756	13.6493	S_21XB3
XANPAGTX0501_002029-T1	948	686.785	602	24.305	S_21XB3
XANPAGTX0501_002030-T1	1173	911.785	3947	120.031	S_21XB3
XANPAGTX0501_002031-T1	1050	788.785	1323	46.5073	S_21XB3
XANPAGTX0501_002032-T1	561	301.464	268	24.6502	S_21XB3
XANPAGTX0501_002033-T1	873	611.875	1008	45.6792	S_21XB3
XANPAGTX0501_002034-T1	2175	1913.79	1948	28.2238	S_21XB3
XANPAGTX0501_002035-T1	1104	842.785	795	26.1559	S_21XB3
XANPAGTX0501_002036-T1	513	254.47	1511	164.645	S_21XB3
XANPAGTX0501_002037-T1	183	29.2901	2896	2741.56	S_21XB3
XANPAGTX0501_002038-T1	1603	1341.79	1078	22.2769	S_21XB3
XANPAGTX0501_002039-T1	2023	1761.79	3	0.0472159	S_21XB3
XANPAGTX0501_002040-T1	1254	992.785	1856	51.8373	S_21XB3
XANPAGTX0501_002041-T1	336	92.163	49	14.7421	S_21XB3
XANPAGTX0501_002042-T1	1359	1097.79	364	9.19399	S_21XB3
XANPAGTX0501_002043-T1	633	372.6	181	13.4696	S_21XB3
XANPAGTX0501_002044-T1	2640	2378.79	1615	18.8251	S_21XB3
XANPAGTX0501_002045-T1	1335	1073.79	3394	87.6424	S_21XB3
XANPAGTX0501_002046-T1	321	80.7941	352	120.804	S_21XB3
XANPAGTX0501_002047-T1	1518	1256.79	3019	66.6073	S_21XB3
XANPAGTX0501_002048-T1	1197	935.785	1063	31.4976	S_21XB3
XANPAGTX0501_002049-T1	694	433.231	1769.53	113.255	S_21XB3
XANPAGTX0501_002050-T1	455	198.641	1810.38	252.708	S_21XB3
XANPAGTX0501_002050-T2	1280	1018.79	1383.09	37.6434	S_21XB3
XANPAGTX0501_002051-T1	2349	2087.79	1987	26.3896	S_21XB3
XANPAGTX0501_002052-T1	1906	1644.79	1686	28.4229	S_21XB3
XANPAGTX0501_002053-T1	1668	1406.79	1671	32.9358	S_21XB3
XANPAGTX0501_002054-T1	1323	1061.79	57	1.48853	S_21XB3
XANPAGTX0501_002055-T1	1104	842.785	2409	79.2574	S_21XB3
XANPAGTX0501_002056-T1	342	96.967	1204	344.289	S_21XB3
XANPAGTX0501_002057-T1	1062	800.785	276	9.55681	S_21XB3
XANPAGTX0501_002058-T1	1821	1559.79	2159	38.3803	S_21XB3
XANPAGTX0501_002059-T1	612	351.788	408	32.1588	S_21XB3
XANPAGTX0501_002060-T1	1272	1010.79	3280	89.9777	S_21XB3
XANPAGTX0501_002061-T1	1509	1247.79	1911	42.4659	S_21XB3
XANPAGTX0501_002062-T1	2139	1877.79	4367	64.4848	S_21XB3
XANPAGTX0501_002063-T1	330	87.5909	741	234.574	S_21XB3
XANPAGTX0501_002064-T1	1722	1460.79	654	12.414	S_21XB3
XANPAGTX0501_002065-T1	912	650.86	1131	48.1831	S_21XB3
XANPAGTX0501_002066-T1	2958	2696.79	162	1.66567	S_21XB3
XANPAGTX0501_002067-T1	788	526.963	1128	59.3539	S_21XB3
XANPAGTX0501_002068-T1	2519	2257.79	928	11.3969	S_21XB3
XANPAGTX0501_002069-T1	2450	2188.79	2466	31.2399	S_21XB3
XANPAGTX0501_002070-T1	696	435.231	3617	230.435	S_21XB3
XANPAGTX0501_002071-T1	2968	2706.79	4650	47.6342	S_21XB3
XANPAGTX0501_002072-T1	1887	1625.79	1247.09	21.2694	S_21XB3
XANPAGTX0501_002072-T2	1833	1571.79	252.906	4.46155	S_21XB3
XANPAGTX0501_002073-T1	1929	1667.79	4615	76.7276	S_21XB3
XANPAGTX0501_002074-T1	375	124.962	36	7.98811	S_21XB3
XANPAGTX0501_002075-T1	183	29.2901	1027	972.232	S_21XB3
XANPAGTX0501_002076-T1	171	28.7271	1534	1480.65	S_21XB3
XANPAGTX0501_002077-T1	852	590.875	792	37.1663	S_21XB3
XANPAGTX0501_002078-T1	1299	1037.79	1439	38.448	S_21XB3
XANPAGTX0501_002079-T1	1407	1145.79	1226	29.6693	S_21XB3
XANPAGTX0501_002080-T1	1384	1122.79	2085	51.4908	S_21XB3
XANPAGTX0501_002081-T1	664	403.344	2858	196.475	S_21XB3
XANPAGTX0501_002082-T1	1604	1342.79	2141	44.211	S_21XB3
XANPAGTX0501_002083-T1	1573	1311.79	2702	57.114	S_21XB3
XANPAGTX0501_002084-T1	755	494.032	157.735	8.85307	S_21XB3
XANPAGTX0501_002085-T1	756	495.032	1316	73.7128	S_21XB3
XANPAGTX0501_002086-T1	615	354.732	589	46.04	S_21XB3
XANPAGTX0501_002087-T1	690	429.231	249	16.0853	S_21XB3
XANPAGTX0501_002088-T1	609	348.804	1963	156.048	S_21XB3
XANPAGTX0501_002089-T1	88	25.6769	0	0	S_21XB3
XANPAGTX0501_002090-T1	1998	1736.79	792	12.6444	S_21XB3
XANPAGTX0501_002091-T1	5154	4892.79	1166	6.60788	S_21XB3
XANPAGTX0501_002092-T1	198	30.1724	1177	1081.65	S_21XB3
XANPAGTX0501_002093-T1	800	538.939	16528	850.356	S_21XB3
XANPAGTX0501_002094-T1	567	307.388	4346	392.034	S_21XB3
XANPAGTX0501_002095-T1	1402	1140.79	2575.16	62.5923	S_21XB3
XANPAGTX0501_002096-T1	1185	923.785	2420.84	72.6631	S_21XB3
XANPAGTX0501_002097-T1	279	53.619	834	431.288	S_21XB3
XANPAGTX0501_002098-T1	3326	3064.79	526	4.75889	S_21XB3
XANPAGTX0501_002099-T1	961	699.785	781.996	30.9856	S_21XB3
XANPAGTX0501_002099-T2	957	695.785	272.004	10.8398	S_21XB3
XANPAGTX0501_002100-T1	2550	2288.79	2228.1	26.9928	S_21XB3
XANPAGTX0501_002101-T1	766	504.998	4656.9	255.698	S_21XB3
XANPAGTX0501_002102-T1	2267	2005.79	2496	34.5048	S_21XB3
XANPAGTX0501_002103-T1	498	239.938	34	3.92916	S_21XB3
XANPAGTX0501_002104-T1	315	76.4421	36	13.0584	S_21XB3
XANPAGTX0501_002105-T1	3150	2888.79	2307	22.1438	S_21XB3
XANPAGTX0501_002106-T1	2751	2489.79	1142	12.7182	S_21XB3
XANPAGTX0501_002107-T1	5190	4928.79	1957	11.0096	S_21XB3
XANPAGTX0501_002108-T1	1634	1372.79	889	17.9564	S_21XB3
XANPAGTX0501_002109-T1	752	491.032	7538	425.664	S_21XB3
XANPAGTX0501_002110-T1	565	305.408	6071	551.187	S_21XB3
XANPAGTX0501_002111-T1	2245	1983.79	4306	60.1865	S_21XB3
XANPAGTX0501_002112-T1	1684	1422.79	2446	47.6691	S_21XB3
XANPAGTX0501_002113-T1	231	34.9831	4365	3459.76	S_21XB3
XANPAGTX0501_002114-T1	1242	980.785	1474	41.6719	S_21XB3
XANPAGTX0501_002115-T1	774	512.975	696	37.6213	S_21XB3
XANPAGTX0501_002116-T1	633	372.6	5246	390.397	S_21XB3
XANPAGTX0501_002117-T1	1463	1201.79	2392	55.1892	S_21XB3
XANPAGTX0501_002118-T1	1185	923.785	599	17.9794	S_21XB3
XANPAGTX0501_002119-T1	1689	1427.79	311	6.03973	S_21XB3
XANPAGTX0501_002120-T1	1836	1574.79	255	4.48992	S_21XB3
XANPAGTX0501_002121-T1	1714	1452.79	1216	23.2088	S_21XB3
XANPAGTX0501_002122-T1	1266	1004.79	431	11.8939	S_21XB3
XANPAGTX0501_002123-T1	3558	3296.79	109	0.91676	S_21XB3
XANPAGTX0501_002124-T1	3141	2879.79	1589	15.2997	S_21XB3
XANPAGTX0501_002125-T1	2121	1859.79	1290	19.233	S_21XB3
XANPAGTX0501_002126-T1	794	532.939	7928	412.483	S_21XB3
XANPAGTX0501_002127-T1	549	289.672	1889	180.82	S_21XB3
XANPAGTX0501_002128-T1	1365	1103.79	1748	43.9114	S_21XB3
XANPAGTX0501_002129-T1	1329	1067.79	3385	87.9012	S_21XB3
XANPAGTX0501_002130-T1	3477	3215.79	7629.17	65.7825	S_21XB3
XANPAGTX0501_002130-T2	3835	3573.79	1365.83	10.5971	S_21XB3
XANPAGTX0501_002131-T1	1719	1457.79	5531	105.203	S_21XB3
XANPAGTX0501_002132-T1	2377	2115.79	726	9.51448	S_21XB3
XANPAGTX0501_002133-T1	1125	863.785	433	13.8996	S_21XB3
XANPAGTX0501_002134-T1	774	512.975	2536	137.08	S_21XB3
XANPAGTX0501_002135-T1	2665	2403.79	1042	12.0197	S_21XB3
XANPAGTX0501_002136-T1	501	242.834	502	57.3212	S_21XB3
XANPAGTX0501_002137-T1	942	680.785	1019	41.5034	S_21XB3
XANPAGTX0501_002138-T1	3834	3572.79	3195	24.7961	S_21XB3
XANPAGTX0501_002139-T1	792	530.939	3268	170.67	S_21XB3
XANPAGTX0501_002140-T1	558	298.491	1241.36	115.315	S_21XB3
XANPAGTX0501_002141-T1	1898	1636.79	1308.64	22.1692	S_21XB3
XANPAGTX0501_002142-T1	771	509.986	0	0	S_21XB3
XANPAGTX0501_002143-T1	5126	4864.79	567	3.23176	S_21XB3
XANPAGTX0501_002144-T1	3851	3589.79	23492	181.456	S_21XB3
XANPAGTX0501_002145-T1	765	503.998	214	11.7735	S_21XB3
XANPAGTX0501_002146-T1	705	444.181	1184	73.9114	S_21XB3
XANPAGTX0501_002147-T1	801	539.939	1647	84.5802	S_21XB3
XANPAGTX0501_002148-T1	1047	785.785	881	31.0879	S_21XB3
XANPAGTX0501_002149-T1	2209	1947.79	780	11.1038	S_21XB3
XANPAGTX0501_002150-T1	7933	7671.79	1658	5.9925	S_21XB3
XANPAGTX0501_002151-T1	3400	3138.79	564.999	4.99122	S_21XB3
XANPAGTX0501_002151-T2	3456	3194.79	0.000609026	5.28584e-06	S_21XB3
XANPAGTX0501_002152-T1	1610	1348.79	133	2.73419	S_21XB3
XANPAGTX0501_002153-T1	2039	1777.79	55	0.857834	S_21XB3
XANPAGTX0501_002154-T1	2589	2327.79	751	8.94576	S_21XB3
XANPAGTX0501_002155-T1	1653	1391.79	1687	33.6096	S_21XB3
XANPAGTX0501_002156-T1	1074	812.785	9	0.307034	S_21XB3
XANPAGTX0501_002157-T1	771	509.986	223	12.1246	S_21XB3
XANPAGTX0501_002158-T1	597	336.959	118	9.71014	S_21XB3
XANPAGTX0501_002159-T1	768	506.998	0	0	S_21XB3
XANPAGTX0501_002160-T1	246	39.0635	122	86.5982	S_21XB3
XANPAGTX0501_002161-T1	1044	782.785	532	18.8447	S_21XB3
XANPAGTX0501_002162-T1	909	647.86	133	5.69233	S_21XB3
XANPAGTX0501_002163-T1	687	426.231	133	8.6522	S_21XB3
XANPAGTX0501_002164-T1	309	72.2025	118	45.3158	S_21XB3
XANPAGTX0501_002165-T1	387	135.703	56	11.4424	S_21XB3
XANPAGTX0501_002166-T1	837	575.901	194	9.34058	S_21XB3
XANPAGTX0501_002167-T1	1961	1699.79	309	5.04063	S_21XB3
XANPAGTX0501_002168-T1	3286	3024.79	1642	15.0522	S_21XB3
XANPAGTX0501_002169-T1	522	263.198	0	0	S_21XB3
XANPAGTX0501_002170-T1	687	426.231	0	0	S_21XB3
XANPAGTX0501_002171-T1	231	34.9831	0	0	S_21XB3
XANPAGTX0501_002172-T1	606	345.819	0	0	S_21XB3
XANPAGTX0501_002173-T1	516	257.417	0	0	S_21XB3
XANPAGTX0501_002174-T1	399	146.361	0	0	S_21XB3
XANPAGTX0501_002175-T1	417	162.801	0	0	S_21XB3
XANPAGTX0501_002176-T1	645	384.522	1266	91.2919	S_21XB3
XANPAGTX0501_002177-T1	759	498.009	912	50.7782	S_21XB3
XANPAGTX0501_002178-T1	1833	1571.79	672	11.8548	S_21XB3
XANPAGTX0501_002179-T1	2352	2090.79	2988	39.627	S_21XB3
XANPAGTX0501_002180-T1	495	236.993	39	4.56299	S_21XB3
XANPAGTX0501_002181-T1	657	396.399	147	10.2827	S_21XB3
XANPAGTX0501_002182-T1	543	283.789	0	0	S_21XB3
XANPAGTX0501_002183-T1	429	173.887	0	0	S_21XB3
XANPAGTX0501_002184-T1	504	245.744	0	0	S_21XB3
XANPAGTX0501_002185-T1	1575	1313.79	7	0.147738	S_21XB3
XANPAGTX0501_002186-T1	1502	1240.79	38	0.849194	S_21XB3
XANPAGTX0501_002187-T1	1950	1688.79	2879	47.2702	S_21XB3
XANPAGTX0501_002188-T1	1761	1499.79	4394	81.2365	S_21XB3
XANPAGTX0501_002189-T1	2913	2651.79	5196	54.3314	S_21XB3
XANPAGTX0501_002190-T1	2570	2308.79	9439	113.361	S_21XB3
XANPAGTX0501_002191-T1	594	333.997	0	0	S_21XB3
XANPAGTX0501_002192-T1	1491	1229.79	1818	40.9906	S_21XB3
XANPAGTX0501_002193-T1	2979	2717.79	2626	26.7917	S_21XB3
XANPAGTX0501_002194-T1	540	280.84	103.982	10.2664	S_21XB3
XANPAGTX0501_002195-T1	3384	3122.79	1290.45	11.4583	S_21XB3
XANPAGTX0501_002195-T2	3440	3178.79	282.567	2.46479	S_21XB3
XANPAGTX0501_002196-T1	749	488.065	1546	87.8318	S_21XB3
XANPAGTX0501_002197-T1	2067	1805.79	864	13.2668	S_21XB3
XANPAGTX0501_002198-T1	2016	1754.79	2944	46.5194	S_21XB3
XANPAGTX0501_002199-T1	279	53.619	383	198.061	S_21XB3
XANPAGTX0501_002200-T1	582	322.138	38	3.27086	S_21XB3
XANPAGTX0501_002201-T1	2712	2450.79	1352	15.2965	S_21XB3
XANPAGTX0501_002202-T1	2692	2430.79	642	7.32333	S_21XB3
XANPAGTX0501_002202-T2	3014	2752.79	0	0	S_21XB3
XANPAGTX0501_002203-T1	2097	1835.79	675	10.1953	S_21XB3
XANPAGTX0501_002204-T1	1575	1313.79	1180	24.9045	S_21XB3
XANPAGTX0501_002205-T1	1830	1568.79	6027	106.527	S_21XB3
XANPAGTX0501_002206-T1	2844	2582.79	2852	30.6183	S_21XB3
XANPAGTX0501_002207-T1	1593	1331.79	6021	125.359	S_21XB3
XANPAGTX0501_002208-T1	486	228.423	1292	156.835	S_21XB3
XANPAGTX0501_002209-T1	1395	1133.79	1824	44.6081	S_21XB3
XANPAGTX0501_002210-T1	2613	2351.79	2810	33.1305	S_21XB3
XANPAGTX0501_002211-T1	2067	1805.79	2143	32.9061	S_21XB3
XANPAGTX0501_002212-T1	1629	1367.79	2626	53.2349	S_21XB3
XANPAGTX0501_002213-T1	1605	1343.79	30	0.61903	S_21XB3
XANPAGTX0501_002214-T1	1573	1311.79	2004	42.3599	S_21XB3
XANPAGTX0501_002215-T1	1194	932.785	201	5.97495	S_21XB3
XANPAGTX0501_002216-T1	1095	833.785	433	14.3997	S_21XB3
XANPAGTX0501_002217-T1	276	52.0709	170	90.5261	S_21XB3
XANPAGTX0501_002218-T1	1440	1178.79	1000	23.5226	S_21XB3
XANPAGTX0501_002219-T1	336	92.163	0	0	S_21XB3
XANPAGTX0501_002220-T1	3507	3245.79	673	5.7493	S_21XB3
XANPAGTX0501_002221-T1	927	665.801	1492	62.1362	S_21XB3
XANPAGTX0501_002222-T1	1701	1439.79	2161	41.6176	S_21XB3
XANPAGTX0501_002223-T1	1155	893.785	1633	50.6609	S_21XB3
XANPAGTX0501_002224-T1	1830	1568.79	3926	69.3916	S_21XB3
XANPAGTX0501_002225-T1	351	104.336	1460	388.006	S_21XB3
XANPAGTX0501_002226-T1	384	133.035	1562	325.562	S_21XB3
XANPAGTX0501_002227-T1	2225	1963.79	815	11.5076	S_21XB3
XANPAGTX0501_002228-T1	2385	2123.79	2295	29.9635	S_21XB3
XANPAGTX0501_002229-T1	1041	779.785	10152	360.991	S_21XB3
XANPAGTX0501_002230-T1	1683	1421.79	784	15.2898	S_21XB3
XANPAGTX0501_002231-T1	2537	2275.79	1320	16.0828	S_21XB3
XANPAGTX0501_002232-T1	2452	2190.79	8158	103.253	S_21XB3
XANPAGTX0501_002233-T1	1456	1194.79	532.324	12.354	S_21XB3
XANPAGTX0501_002233-T2	1408	1146.79	383.676	9.27689	S_21XB3
XANPAGTX0501_002234-T1	1329	1067.79	967	25.1109	S_21XB3
XANPAGTX0501_002235-T1	1410	1148.79	944	22.7852	S_21XB3
XANPAGTX0501_002236-T1	1137	875.785	1458	46.1615	S_21XB3
XANPAGTX0501_002237-T1	762	501.009	949	52.5219	S_21XB3
XANPAGTX0501_002238-T1	330	87.5909	307	97.185	S_21XB3
XANPAGTX0501_002239-T1	795	533.939	754	39.1561	S_21XB3
XANPAGTX0501_002240-T1	563	303.457	3567	325.931	S_21XB3
XANPAGTX0501_002241-T1	1926	1664.79	1509	25.1334	S_21XB3
XANPAGTX0501_002242-T1	1152	890.785	1026	31.937	S_21XB3
XANPAGTX0501_002243-T1	2421	2159.79	869	11.1565	S_21XB3
XANPAGTX0501_002244-T1	540	280.84	261	25.7692	S_21XB3
XANPAGTX0501_002245-T1	1695	1433.79	1866	36.0867	S_21XB3
XANPAGTX0501_002246-T1	1182	920.785	204	6.14316	S_21XB3
XANPAGTX0501_002247-T1	718	457.151	1473	89.3436	S_21XB3
XANPAGTX0501_002248-T1	1131	869.785	309	9.85068	S_21XB3
XANPAGTX0501_002249-T1	1803	1541.79	1361	24.4768	S_21XB3
XANPAGTX0501_002250-T1	2480	2218.79	1709	21.3573	S_21XB3
XANPAGTX0501_002251-T1	1161	899.785	92	2.8351	S_21XB3
XANPAGTX0501_002252-T1	801	539.939	6111	313.825	S_21XB3
XANPAGTX0501_002253-T1	2370	2108.79	1987	26.1268	S_21XB3
XANPAGTX0501_002254-T1	1830	1568.79	4271	75.4894	S_21XB3
XANPAGTX0501_002255-T1	1227	965.785	896	25.7245	S_21XB3
XANPAGTX0501_002256-T1	1974	1712.79	2566	41.5407	S_21XB3
XANPAGTX0501_002257-T1	1035	773.785	2610	93.5276	S_21XB3
XANPAGTX0501_002258-T1	558	298.491	660	61.3102	S_21XB3
XANPAGTX0501_002259-T1	3468	3206.79	3459	29.9089	S_21XB3
XANPAGTX0501_002260-T1	3987	3725.79	2971	22.1108	S_21XB3
XANPAGTX0501_002261-T1	237	36.5224	0	0	S_21XB3
XANPAGTX0501_002262-T1	2616	2354.79	1697	19.9825	S_21XB3
XANPAGTX0501_002263-T1	984	722.785	148	5.6777	S_21XB3
XANPAGTX0501_002264-T1	549	289.672	653	62.5067	S_21XB3
XANPAGTX0501_002265-T1	753	492.032	377	21.2456	S_21XB3
XANPAGTX0501_002266-T1	2784	2522.79	1016	11.1669	S_21XB3
XANPAGTX0501_002267-T1	2182	1920.79	1181	17.0487	S_21XB3
XANPAGTX0501_002268-T1	462	205.307	291	39.3015	S_21XB3
XANPAGTX0501_002269-T1	666	405.335	2948	201.666	S_21XB3
XANPAGTX0501_002270-T1	1682	1420.79	1378	26.8931	S_21XB3
XANPAGTX0501_002271-T1	1629	1367.79	3967	80.42	S_21XB3
XANPAGTX0501_002272-T1	1803	1541.79	2144	38.5586	S_21XB3
XANPAGTX0501_002273-T1	2812	2550.79	4437	48.232	S_21XB3
XANPAGTX0501_002274-T1	2118	1856.79	2818	42.0823	S_21XB3
XANPAGTX0501_002275-T1	1767	1505.79	3373	62.1117	S_21XB3
XANPAGTX0501_002276-T1	1584	1322.79	2257	47.311	S_21XB3
XANPAGTX0501_002277-T1	693	432.231	5759	369.446	S_21XB3
XANPAGTX0501_002278-T1	255	42.4502	903	589.831	S_21XB3
XANPAGTX0501_002279-T1	405	151.858	14.0367	2.563	S_21XB3
XANPAGTX0501_002280-T1	2518	2256.79	1305.42	16.0391	S_21XB3
XANPAGTX0501_002280-T2	2579	2317.79	215.541	2.57855	S_21XB3
XANPAGTX0501_002283-T1	1560	1298.79	225	4.80358	S_21XB3
XANPAGTX0501_002284-T1	1206	944.785	389	11.4166	S_21XB3
XANPAGTX0501_002285-T1	456	199.586	1893	262.991	S_21XB3
XANPAGTX0501_002286-T1	987	725.785	2159	82.483	S_21XB3
XANPAGTX0501_002287-T1	1548	1286.79	884	19.0487	S_21XB3
XANPAGTX0501_002288-T1	1377	1115.79	65162	1619.32	S_21XB3
XANPAGTX0501_002289-T1	2010	1748.79	610	9.67193	S_21XB3
XANPAGTX0501_002290-T1	801	539.939	174	8.93562	S_21XB3
XANPAGTX0501_002291-T1	1833	1571.79	349	6.15676	S_21XB3
XANPAGTX0501_002292-T1	1737	1475.79	898.777	16.8869	S_21XB3
XANPAGTX0501_002293-T1	3131	2869.79	955.223	9.22944	S_21XB3
XANPAGTX0501_002294-T1	4825	4563.79	726.196	4.41213	S_21XB3
XANPAGTX0501_002294-T2	4896	4634.79	794.972	4.756	S_21XB3
XANPAGTX0501_002294-T3	4944	4682.79	233.832	1.38459	S_21XB3
XANPAGTX0501_002295-T1	1819	1557.79	3482	61.9785	S_21XB3
XANPAGTX0501_002296-T1	1005	743.785	143.365	5.34459	S_21XB3
XANPAGTX0501_002297-T1	2083	1821.79	4232.64	64.4219	S_21XB3
XANPAGTX0501_002298-T1	1680	1418.79	583	11.3939	S_21XB3
XANPAGTX0501_002299-T1	513	254.47	459	50.0146	S_21XB3
XANPAGTX0501_002300-T1	705	444.181	1028	64.1731	S_21XB3
XANPAGTX0501_002301-T1	2007	1745.79	1409	22.379	S_21XB3
XANPAGTX0501_002302-T1	384	133.035	694	144.648	S_21XB3
XANPAGTX0501_002303-T1	525	266.101	1018	106.077	S_21XB3
XANPAGTX0501_002304-T1	2403	2141.79	12073	156.3	S_21XB3
XANPAGTX0501_002305-T1	3154	2892.79	1422.15	13.6317	S_21XB3
XANPAGTX0501_002305-T2	1845	1583.79	652.845	11.4297	S_21XB3
XANPAGTX0501_002306-T1	2848	2586.79	3189	34.1833	S_21XB3
XANPAGTX0501_002307-T1	1074	812.785	2797	95.4194	S_21XB3
XANPAGTX0501_002308-T1	1491	1229.79	2043	46.0637	S_21XB3
XANPAGTX0501_002309-T1	1396	1134.79	1148	28.051	S_21XB3
XANPAGTX0501_002310-T1	1332	1070.79	4414	114.301	S_21XB3
XANPAGTX0501_002311-T1	306	70.1764	1160	458.339	S_21XB3
XANPAGTX0501_002312-T1	669	408.326	1009	68.5179	S_21XB3
XANPAGTX0501_002313-T1	1041	779.785	1202	42.7415	S_21XB3
XANPAGTX0501_002314-T1	3054	2792.79	1581	15.6969	S_21XB3
XANPAGTX0501_002315-T1	2166	1904.79	463.57	6.74821	S_21XB3
XANPAGTX0501_002315-T2	2243	1981.79	172.43	2.41256	S_21XB3
XANPAGTX0501_002316-T1	1617	1355.79	1764	36.0768	S_21XB3
XANPAGTX0501_002317-T1	3081	2819.79	4446	43.7193	S_21XB3
XANPAGTX0501_002318-T1	624	363.658	280	21.3493	S_21XB3
XANPAGTX0501_002319-T1	960	698.785	8054	319.586	S_21XB3
XANPAGTX0501_002320-T1	3555	3293.79	2881	24.2531	S_21XB3
XANPAGTX0501_002321-T1	1122	860.785	7225	232.736	S_21XB3
XANPAGTX0501_002322-T1	1053	791.785	17659	618.413	S_21XB3
XANPAGTX0501_002323-T1	333	89.8364	2898	894.47	S_21XB3
XANPAGTX0501_002324-T1	1598	1336.79	432	8.9607	S_21XB3
XANPAGTX0501_002325-T1	2353	2091.79	2058.53	27.2873	S_21XB3
XANPAGTX0501_002325-T2	2432	2170.79	1439.47	18.3868	S_21XB3
XANPAGTX0501_002326-T1	3135	2873.79	5717	55.1612	S_21XB3
XANPAGTX0501_002327-T1	2204	1942.79	798	11.3893	S_21XB3
XANPAGTX0501_002328-T1	1995	1733.79	1585	25.3486	S_21XB3
XANPAGTX0501_002329-T1	1764	1502.79	1106	20.407	S_21XB3
XANPAGTX0501_002330-T1	4510	4248.79	2180.17	14.2281	S_21XB3
XANPAGTX0501_002330-T2	4514	4252.79	1.82878	0.0119236	S_21XB3
XANPAGTX0501_002331-T1	1722	1460.79	208	3.94818	S_21XB3
XANPAGTX0501_002332-T1	1833	1571.79	12547	221.343	S_21XB3
XANPAGTX0501_002333-T1	342	96.967	3348	957.374	S_21XB3
XANPAGTX0501_002334-T1	1878	1616.79	2339	40.1142	S_21XB3
XANPAGTX0501_002335-T1	228	34.3711	2767	2232.21	S_21XB3
XANPAGTX0501_002336-T1	711	450.171	4419	272.186	S_21XB3
XANPAGTX0501_002337-T1	360	111.914	117	28.9882	S_21XB3
XANPAGTX0501_002338-T1	2187	1925.79	192	2.76448	S_21XB3
XANPAGTX0501_002339-T1	1560	1298.79	2219	47.374	S_21XB3
XANPAGTX0501_002340-T1	1188	926.785	717	21.4516	S_21XB3
XANPAGTX0501_002341-T1	2616	2354.79	2689	31.6635	S_21XB3
XANPAGTX0501_002342-T1	333	89.8364	429	132.411	S_21XB3
XANPAGTX0501_002343-T1	438	182.487	1669	253.598	S_21XB3
XANPAGTX0501_002344-T1	441	185.317	1619	242.243	S_21XB3
XANPAGTX0501_002345-T1	450	193.953	6519	931.976	S_21XB3
XANPAGTX0501_002346-T1	1254	992.785	2494	69.6564	S_21XB3
XANPAGTX0501_002347-T1	1176	914.785	4821	146.13	S_21XB3
XANPAGTX0501_002348-T1	1433	1171.79	669	15.8306	S_21XB3
XANPAGTX0501_002349-T1	1405	1143.79	1375	33.3333	S_21XB3
XANPAGTX0501_002350-T1	828	566.914	897	43.8728	S_21XB3
XANPAGTX0501_002351-T1	2220	1958.79	3459	48.9648	S_21XB3
XANPAGTX0501_002352-T1	1026	764.785	296	10.7318	S_21XB3
XANPAGTX0501_002353-T1	2487	2225.79	22645	282.104	S_21XB3
XANPAGTX0501_002354-T1	2421	2159.79	880	11.2978	S_21XB3
XANPAGTX0501_002355-T1	420	165.614	309	51.7346	S_21XB3
XANPAGTX0501_002356-T1	570	310.331	361	32.2553	S_21XB3
XANPAGTX0501_002357-T1	822	560.914	45	2.22452	S_21XB3
XANPAGTX0501_002358-T1	1047	785.785	71	2.50538	S_21XB3
XANPAGTX0501_002359-T1	324	83.0838	25	8.34341	S_21XB3
XANPAGTX0501_002360-T1	1929	1667.79	41	0.681654	S_21XB3
XANPAGTX0501_002361-T1	2021	1759.79	404	6.36563	S_21XB3
XANPAGTX0501_002362-T1	4690	4428.79	2466	15.4393	S_21XB3
XANPAGTX0501_002363-T1	1182	920.785	762.326	22.9563	S_21XB3
XANPAGTX0501_002363-T2	1126	864.785	528.674	16.9512	S_21XB3
XANPAGTX0501_002364-T1	897	635.86	2483	108.277	S_21XB3
XANPAGTX0501_002365-T1	438	182.487	2485	377.585	S_21XB3
XANPAGTX0501_002366-T1	2699	2437.79	1491	16.9591	S_21XB3
XANPAGTX0501_002367-T1	1669	1407.79	1276	25.1324	S_21XB3
XANPAGTX0501_002368-T1	756	495.032	4221	236.43	S_21XB3
XANPAGTX0501_002369-T1	1086	824.785	0	0	S_21XB3
XANPAGTX0501_002370-T1	5368	5106.79	2898.64	15.7386	S_21XB3
XANPAGTX0501_002370-T2	5826	5564.79	832.364	4.14748	S_21XB3
XANPAGTX0501_002371-T1	2508	2246.79	896	11.0577	S_21XB3
XANPAGTX0501_002372-T1	1818	1556.79	2273	40.4847	S_21XB3
XANPAGTX0501_002373-T1	1743	1481.79	4606	86.1903	S_21XB3
XANPAGTX0501_002374-T1	609	348.804	5003	397.713	S_21XB3
XANPAGTX0501_002375-T1	4018	3756.79	964	7.11509	S_21XB3
XANPAGTX0501_002376-T1	2791	2529.79	25051	274.575	S_21XB3
XANPAGTX0501_002377-T1	954	692.785	81	3.24195	S_21XB3
XANPAGTX0501_002378-T1	2005	1743.79	8675	137.942	S_21XB3
XANPAGTX0501_002379-T1	1224	962.785	14525	418.318	S_21XB3
XANPAGTX0501_002380-T1	633	372.6	5134	382.062	S_21XB3
XANPAGTX0501_002381-T1	486	228.423	6220	755.042	S_21XB3
XANPAGTX0501_002382-T1	915	653.846	4863	206.229	S_21XB3
XANPAGTX0501_002383-T1	2315	2053.79	678	9.15366	S_21XB3
XANPAGTX0501_002384-T1	3324	3062.79	429	3.88383	S_21XB3
XANPAGTX0501_002385-T1	6711	6449.79	1339.69	5.75944	S_21XB3
XANPAGTX0501_002385-T2	6891	6629.79	276.306	1.15561	S_21XB3
XANPAGTX0501_002386-T1	639	378.557	660	48.3429	S_21XB3
XANPAGTX0501_002387-T1	2853	2591.79	3173	33.9462	S_21XB3
XANPAGTX0501_002388-T1	1287	1025.79	877	23.7063	S_21XB3
XANPAGTX0501_002389-T1	5940	5678.79	2793	13.6375	S_21XB3
XANPAGTX0501_002390-T1	2780	2518.79	2691.63	29.6309	S_21XB3
XANPAGTX0501_002391-T1	1329	1067.79	1256.2	32.6207	S_21XB3
XANPAGTX0501_002392-T1	2575	2313.79	2231	26.736	S_21XB3
XANPAGTX0501_002393-T1	726	465.13	1094	65.2174	S_21XB3
XANPAGTX0501_002394-T1	381	130.393	4744	1008.81	S_21XB3
XANPAGTX0501_002395-T1	693	432.231	416	26.6869	S_21XB3
XANPAGTX0501_002396-T1	1323	1061.79	5529	144.388	S_21XB3
XANPAGTX0501_002397-T1	1968	1706.79	125	2.03072	S_21XB3
XANPAGTX0501_002398-T1	386	134.797	3978	818.288	S_21XB3
XANPAGTX0501_002399-T1	1218	956.785	2589	75.0304	S_21XB3
XANPAGTX0501_002400-T1	1875	1613.79	3335	57.302	S_21XB3
XANPAGTX0501_002401-T1	1044	782.785	0	0	S_21XB3
XANPAGTX0501_002402-T1	2833	2571.79	1494	16.1078	S_21XB3
XANPAGTX0501_002403-T1	2336	2074.79	3345	44.7036	S_21XB3
XANPAGTX0501_002404-T1	1074	812.785	809	27.599	S_21XB3
XANPAGTX0501_002405-T1	207	30.9589	2924	2618.86	S_21XB3
XANPAGTX0501_002406-T1	4230	3968.79	285	1.99117	S_21XB3
XANPAGTX0501_002406-T2	4472	4210.79	0	0	S_21XB3
XANPAGTX0501_002407-T1	1308	1046.79	2284	60.5004	S_21XB3
XANPAGTX0501_002408-T1	780	518.963	621	33.1799	S_21XB3
XANPAGTX0501_002409-T1	333	89.8364	747	230.562	S_21XB3
XANPAGTX0501_002410-T1	648	387.496	209	14.9554	S_21XB3
XANPAGTX0501_002411-T1	357	109.384	41	10.3932	S_21XB3
XANPAGTX0501_002412-T1	2750	2488.79	93.5104	1.04182	S_21XB3
XANPAGTX0501_002412-T2	2813	2551.79	56.4896	0.613825	S_21XB3
XANPAGTX0501_002413-T1	1050	788.785	1327	46.6479	S_21XB3
XANPAGTX0501_002414-T1	1647	1385.79	462	9.24413	S_21XB3
XANPAGTX0501_002415-T1	1203	941.785	531	15.6337	S_21XB3
XANPAGTX0501_002416-T1	912	650.86	554	23.6016	S_21XB3
XANPAGTX0501_002417-T1	1143	881.785	483	15.1881	S_21XB3
XANPAGTX0501_002418-T1	2230	1968.79	1833	25.8157	S_21XB3
XANPAGTX0501_002419-T1	1385	1123.79	825	20.3559	S_21XB3
XANPAGTX0501_002420-T1	861	599.875	269	12.434	S_21XB3
XANPAGTX0501_002421-T1	486	228.423	214	25.9773	S_21XB3
XANPAGTX0501_002422-T1	945	683.785	252	10.2188	S_21XB3
XANPAGTX0501_002423-T1	491	233.116	5	0.594727	S_21XB3
XANPAGTX0501_002424-T1	564	304.436	70	6.37561	S_21XB3
XANPAGTX0501_002425-T1	936	674.801	460	18.9018	S_21XB3
XANPAGTX0501_002426-T1	801	539.939	1747	89.7156	S_21XB3
XANPAGTX0501_002427-T1	1855	1593.79	0	0	S_21XB3
XANPAGTX0501_002428-T1	1565	1303.79	8	0.170139	S_21XB3
XANPAGTX0501_002429-T1	1146	884.785	35	1.09686	S_21XB3
XANPAGTX0501_002430-T1	1719	1457.79	189	3.59491	S_21XB3
XANPAGTX0501_002431-T1	5516	5254.79	350	1.84686	S_21XB3
XANPAGTX0501_002432-T1	3038	2776.79	329	3.28529	S_21XB3
XANPAGTX0501_002433-T1	568	308.367	5	0.449596	S_21XB3
XANPAGTX0501_002434-T1	2106	1844.79	25	0.375763	S_21XB3
XANPAGTX0501_002435-T1	2271	2009.79	0	0	S_21XB3
XANPAGTX0501_002436-T1	1569	1307.79	0	0	S_21XB3
XANPAGTX0501_002437-T1	1248	986.785	38	1.06778	S_21XB3
XANPAGTX0501_002438-T1	528	269.059	74	7.62614	S_21XB3
XANPAGTX0501_002439-T1	1071	809.785	562	19.2436	S_21XB3
XANPAGTX0501_002440-T1	549	289.672	16	1.53156	S_21XB3
XANPAGTX0501_002441-T1	609	348.804	0	0	S_21XB3
XANPAGTX0501_002442-T1	3575	3313.79	128	1.07104	S_21XB3
XANPAGTX0501_002443-T1	177	29.0727	0	0	S_21XB3
XANPAGTX0501_002444-T1	2073	1811.79	0	0	S_21XB3
XANPAGTX0501_002445-T1	1793	1531.79	24	0.434444	S_21XB3
XANPAGTX0501_002446-T1	570	310.331	342	30.5577	S_21XB3
XANPAGTX0501_002447-T1	303	68.1951	171	69.5285	S_21XB3
XANPAGTX0501_002448-T1	691	430.231	63	4.06031	S_21XB3
XANPAGTX0501_002449-T1	1779	1517.79	532	9.71899	S_21XB3
XANPAGTX0501_002450-T1	861	599.875	2289	105.805	S_21XB3
XANPAGTX0501_002451-T1	978	716.785	1630	63.0548	S_21XB3
XANPAGTX0501_002452-T1	1659	1397.79	521	10.3352	S_21XB3
XANPAGTX0501_002453-T1	2121	1859.79	744	11.0925	S_21XB3
XANPAGTX0501_002454-T1	1720	1458.79	0	0	S_21XB3
XANPAGTX0501_002455-T1	729	468.119	313	18.5399	S_21XB3
XANPAGTX0501_002456-T1	1908	1646.79	1109	18.673	S_21XB3
XANPAGTX0501_002457-T1	765	503.998	1214	66.7898	S_21XB3
XANPAGTX0501_002458-T1	981	719.785	318	12.2502	S_21XB3
XANPAGTX0501_002459-T1	1098	836.785	64	2.12073	S_21XB3
XANPAGTX0501_002460-T1	1176	914.785	154	4.6679	S_21XB3
XANPAGTX0501_002461-T1	1374	1112.79	186	4.6347	S_21XB3
XANPAGTX0501_002462-T1	1839	1577.79	397	6.9769	S_21XB3
XANPAGTX0501_002463-T1	210	31.36	54	47.7461	S_21XB3
XANPAGTX0501_002464-T1	1149	887.785	390	12.1808	S_21XB3
XANPAGTX0501_002465-T1	1146	884.785	13153	412.199	S_21XB3
XANPAGTX0501_002466-T1	1419	1157.79	205	4.9096	S_21XB3
XANPAGTX0501_002467-T1	1056	794.785	257	8.96609	S_21XB3
XANPAGTX0501_002468-T1	4017	3755.79	592	4.3706	S_21XB3
XANPAGTX0501_002469-T1	1488	1226.79	256	5.78617	S_21XB3
XANPAGTX0501_002470-T1	426	171.087	122	19.7726	S_21XB3
XANPAGTX0501_002471-T1	1230	968.785	417	11.9352	S_21XB3
XANPAGTX0501_002472-T1	648	387.496	484	34.6336	S_21XB3
XANPAGTX0501_002473-T1	1005	743.785	510	19.0126	S_21XB3
XANPAGTX0501_002474-T1	1551	1289.79	14483	311.359	S_21XB3
XANPAGTX0501_002475-T1	861	599.875	121	5.593	S_21XB3
XANPAGTX0501_002476-T1	645	384.522	266	19.1814	S_21XB3
XANPAGTX0501_002477-T1	2004	1742.79	653	10.3894	S_21XB3
XANPAGTX0501_002478-T1	2310	2048.79	213	2.88272	S_21XB3
XANPAGTX0501_002479-T1	2128	1866.79	1180	17.527	S_21XB3
XANPAGTX0501_002480-T1	1686	1424.79	716.08	13.9358	S_21XB3
XANPAGTX0501_002480-T2	1734	1472.79	706.643	13.3039	S_21XB3
XANPAGTX0501_002481-T1	648	387.496	679.277	48.6071	S_21XB3
XANPAGTX0501_002482-T1	747	486.076	316	18.0262	S_21XB3
XANPAGTX0501_002483-T1	1641	1379.79	376.119	7.55847	S_21XB3
XANPAGTX0501_002483-T2	1637	1375.79	603.555	12.1643	S_21XB3
XANPAGTX0501_002483-T3	1738	1476.79	3.32581	0.0624453	S_21XB3
XANPAGTX0501_002484-T1	2018	1756.79	181.904	2.87106	S_21XB3
XANPAGTX0501_002484-T2	2066	1804.79	849.096	13.0452	S_21XB3
XANPAGTX0501_002485-T1	899	637.86	503	21.8656	S_21XB3
XANPAGTX0501_002486-T1	3737	3475.79	2815	22.4567	S_21XB3
XANPAGTX0501_002487-T1	1101	839.785	99	3.26879	S_21XB3
XANPAGTX0501_002488-T1	5023	4761.79	648	3.77333	S_21XB3
XANPAGTX0501_002489-T1	309	72.2025	0	0	S_21XB3
XANPAGTX0501_002490-T1	948	686.785	376	15.1805	S_21XB3
XANPAGTX0501_002491-T1	1206	944.785	156	4.57838	S_21XB3
XANPAGTX0501_002492-T1	867	605.875	800	36.6123	S_21XB3
XANPAGTX0501_002493-T1	2289	2027.79	498.836	6.82112	S_21XB3
XANPAGTX0501_002493-T2	2284	2022.79	835.164	11.4483	S_21XB3
XANPAGTX0501_002494-T1	1318	1056.79	184884	4851.01	S_21XB3
XANPAGTX0501_002495-T1	366	117.034	32	7.58154	S_21XB3
XANPAGTX0501_002496-T1	1140	878.785	1503	47.4238	S_21XB3
XANPAGTX0501_002497-T1	2073	1811.79	819.989	12.5494	S_21XB3
XANPAGTX0501_002497-T2	2162	1900.79	554.011	8.08175	S_21XB3
XANPAGTX0501_002498-T1	907	645.86	4507	193.495	S_21XB3
XANPAGTX0501_002499-T1	357	109.384	163	41.3193	S_21XB3
XANPAGTX0501_002500-T1	2715	2453.79	912	10.3057	S_21XB3
XANPAGTX0501_002501-T1	732	471.119	582	34.2541	S_21XB3
XANPAGTX0501_002502-T1	861	599.875	458	21.1702	S_21XB3
XANPAGTX0501_002503-T1	549	289.672	0	0	S_21XB3
XANPAGTX0501_002504-T1	1230	968.785	17	0.486566	S_21XB3
XANPAGTX0501_002505-T1	1089	827.785	0	0	S_21XB3
XANPAGTX0501_002506-T1	891	629.875	0	0	S_21XB3
XANPAGTX0501_002507-T1	1437	1175.79	2284	53.8627	S_21XB3
XANPAGTX0501_002508-T1	720	459.151	450	27.1755	S_21XB3
XANPAGTX0501_002509-T1	1044	782.785	836	29.6131	S_21XB3
XANPAGTX0501_002510-T1	2121	1859.79	1802	26.8666	S_21XB3
XANPAGTX0501_002511-T1	1094	832.785	2544	84.704	S_21XB3
XANPAGTX0501_002512-T1	1811	1549.79	1441.9	25.7978	S_21XB3
XANPAGTX0501_002512-T2	1851	1589.79	231.103	4.03075	S_21XB3
XANPAGTX0501_002513-T1	1182	920.785	610	18.3693	S_21XB3
XANPAGTX0501_002514-T1	586	326.057	49	4.167	S_21XB3
XANPAGTX0501_002515-T1	1695	1433.79	2751	53.2018	S_21XB3
XANPAGTX0501_002516-T1	1031	769.785	2789	100.461	S_21XB3
XANPAGTX0501_002517-T1	1579	1317.79	1474	31.0151	S_21XB3
XANPAGTX0501_002518-T1	1726	1464.79	288.591	5.46297	S_21XB3
XANPAGTX0501_002518-T2	1865	1603.79	167.409	2.89436	S_21XB3
XANPAGTX0501_002519-T1	693	432.231	217	13.9208	S_21XB3
XANPAGTX0501_002520-T1	804	542.939	968	49.4361	S_21XB3
XANPAGTX0501_002521-T1	2821	2559.79	338.135	3.66275	S_21XB3
XANPAGTX0501_002521-T2	2870	2608.79	46.8648	0.498113	S_21XB3
XANPAGTX0501_002522-T1	2175	1913.79	23	0.333238	S_21XB3
XANPAGTX0501_002523-T1	435	179.629	1767	272.76	S_21XB3
XANPAGTX0501_002524-T1	951	689.785	2218	89.1595	S_21XB3
XANPAGTX0501_002525-T1	1310	1048.79	800	21.1506	S_21XB3
XANPAGTX0501_002526-T1	2170	1908.79	2389	34.704	S_21XB3
XANPAGTX0501_002527-T1	3015	2753.79	4525	45.5626	S_21XB3
XANPAGTX0501_002528-T1	2820	2558.79	1792	19.4189	S_21XB3
XANPAGTX0501_002529-T1	3880	3618.79	328	2.51322	S_21XB3
XANPAGTX0501_002529-T2	3934	3672.79	0	0	S_21XB3
XANPAGTX0501_002530-T1	1977	1715.79	1680	27.1498	S_21XB3
XANPAGTX0501_002531-T1	2772	2510.79	1468	16.212	S_21XB3
XANPAGTX0501_002532-T1	1614	1352.79	547	11.2119	S_21XB3
XANPAGTX0501_002533-T1	2786	2524.79	981	10.7737	S_21XB3
XANPAGTX0501_002534-T1	1163	901.785	521	16.0197	S_21XB3
XANPAGTX0501_002535-T1	4278	4016.79	894	6.17133	S_21XB3
XANPAGTX0501_002536-T1	420	165.614	7417	1241.8	S_21XB3
XANPAGTX0501_002537-T1	918	656.846	483	20.3894	S_21XB3
XANPAGTX0501_002538-T1	1372	1110.79	178	4.44334	S_21XB3
XANPAGTX0501_002539-T1	2620	2358.79	1307	15.3641	S_21XB3
XANPAGTX0501_002540-T1	2976	2714.79	276	2.81899	S_21XB3
XANPAGTX0501_002541-T1	72	25.0845	0	0	S_21XB3
XANPAGTX0501_002542-T1	2542	2280.79	926	11.2576	S_21XB3
XANPAGTX0501_002543-T1	1382	1120.79	401	9.92069	S_21XB3
XANPAGTX0501_002544-T1	2358	2096.79	1353	17.8922	S_21XB3
XANPAGTX0501_002545-T1	2754	2492.79	4627	51.4677	S_21XB3
XANPAGTX0501_002546-T1	1941	1679.79	300	4.95208	S_21XB3
XANPAGTX0501_002547-T1	1067	805.785	488	16.7927	S_21XB3
XANPAGTX0501_002548-T1	426	171.087	2434	394.479	S_21XB3
XANPAGTX0501_002549-T1	954	692.785	10	0.400241	S_21XB3
XANPAGTX0501_002550-T1	1200	938.785	2038	60.1946	S_21XB3
XANPAGTX0501_002551-T1	927	665.801	20739	863.701	S_21XB3
XANPAGTX0501_002552-T1	1437	1175.79	9489	223.775	S_21XB3
XANPAGTX0501_002553-T1	1260	998.785	1432	39.7549	S_21XB3
XANPAGTX0501_002554-T1	1782	1520.79	694	12.6535	S_21XB3
XANPAGTX0501_002555-T1	408	154.574	210	37.6705	S_21XB3
XANPAGTX0501_002556-T1	879	617.875	709	31.8175	S_21XB3
XANPAGTX0501_002557-T1	1332	1070.79	1358	35.1655	S_21XB3
XANPAGTX0501_002558-T1	3030	2768.79	1119	11.2063	S_21XB3
XANPAGTX0501_002559-T1	978	716.785	1206	46.6529	S_21XB3
XANPAGTX0501_002560-T1	3581	3319.79	345	2.88157	S_21XB3
XANPAGTX0501_002561-T1	4296	4034.79	521	3.58045	S_21XB3
XANPAGTX0501_002562-T1	642	381.548	89	6.46786	S_21XB3
XANPAGTX0501_002563-T1	1801	1539.79	2296	41.3458	S_21XB3
XANPAGTX0501_002564-T1	2391	2129.79	980	12.7588	S_21XB3
XANPAGTX0501_002565-T1	444	188.213	19	2.79913	S_21XB3
XANPAGTX0501_002566-T1	4757	4495.79	414	2.55338	S_21XB3
XANPAGTX0501_002567-T1	2122	1860.79	1707	25.4365	S_21XB3
XANPAGTX0501_002568-T1	2357	2095.79	658	8.70561	S_21XB3
XANPAGTX0501_002569-T1	669	408.326	648	44.0036	S_21XB3
XANPAGTX0501_002570-T1	3597	3335.79	1532	12.7345	S_21XB3
XANPAGTX0501_002571-T1	1558	1296.79	7976	170.544	S_21XB3
XANPAGTX0501_002572-T1	1296	1034.79	2104	56.3788	S_21XB3
XANPAGTX0501_002573-T1	696	435.231	668	42.5576	S_21XB3
XANPAGTX0501_002574-T1	447	191.122	503	72.9757	S_21XB3
XANPAGTX0501_002575-T1	4105	3843.79	246	1.77458	S_21XB3
XANPAGTX0501_002576-T1	948	686.785	111	4.48149	S_21XB3
XANPAGTX0501_002577-T1	669	408.326	624	42.3738	S_21XB3
XANPAGTX0501_002578-T1	1199	937.785	1054	31.1643	S_21XB3
XANPAGTX0501_002579-T1	2764	2502.79	6797	75.3032	S_21XB3
XANPAGTX0501_002580-T1	1083	821.785	9120	307.721	S_21XB3
XANPAGTX0501_002581-T1	3351	3089.79	1744	15.6509	S_21XB3
XANPAGTX0501_002582-T1	6150	5888.79	1024	4.82163	S_21XB3
XANPAGTX0501_002583-T1	1902	1640.79	222	3.75164	S_21XB3
XANPAGTX0501_002584-T1	1884	1622.79	595	10.1666	S_21XB3
XANPAGTX0501_002585-T1	4029	3767.79	267	1.96492	S_21XB3
XANPAGTX0501_002586-T1	1618	1356.79	187	3.82165	S_21XB3
XANPAGTX0501_002587-T1	2742	2480.79	40.9065	0.457218	S_21XB3
XANPAGTX0501_002588-T1	3499	3237.79	290.093	2.48433	S_21XB3
XANPAGTX0501_002589-T1	714	453.151	768	46.9936	S_21XB3
XANPAGTX0501_002590-T1	1551	1289.79	1649	35.4506	S_21XB3
XANPAGTX0501_002591-T1	1056	794.785	933	32.5501	S_21XB3
XANPAGTX0501_002592-T1	3156	2894.79	612	5.86212	S_21XB3
XANPAGTX0501_002593-T1	1801	1539.79	847	15.2526	S_21XB3
XANPAGTX0501_002594-T1	420	165.614	1218	203.925	S_21XB3
XANPAGTX0501_002595-T1	690	429.231	309	19.9612	S_21XB3
XANPAGTX0501_002596-T1	1923	1661.79	3348	55.8638	S_21XB3
XANPAGTX0501_002597-T1	2268	2006.79	307	4.24187	S_21XB3
XANPAGTX0501_002598-T1	1698	1436.79	321	6.19488	S_21XB3
XANPAGTX0501_002599-T1	1371	1109.79	56	1.39917	S_21XB3
XANPAGTX0501_002600-T1	876	614.875	1545	69.6726	S_21XB3
XANPAGTX0501_002601-T1	2356	2094.79	7763	102.757	S_21XB3
XANPAGTX0501_002602-T1	303	68.1951	932	378.951	S_21XB3
XANPAGTX0501_002603-T1	2658	2396.79	2008	23.2303	S_21XB3
XANPAGTX0501_002604-T1	1559	1297.79	4343	92.7912	S_21XB3
XANPAGTX0501_002605-T1	1216	954.785	1309.3	38.0235	S_21XB3
XANPAGTX0501_002605-T2	2216	1954.79	3488.7	49.4863	S_21XB3
XANPAGTX0501_002606-T1	1047	785.785	384.145	13.5553	S_21XB3
XANPAGTX0501_002607-T1	3958	3696.79	2092.86	15.6977	S_21XB3
XANPAGTX0501_002608-T1	1617	1355.79	125	2.55646	S_21XB3
XANPAGTX0501_002609-T1	2718	2456.79	332	3.74706	S_21XB3
XANPAGTX0501_002610-T1	930	668.801	796	33.0017	S_21XB3
XANPAGTX0501_002611-T1	1170	908.785	981	29.9314	S_21XB3
XANPAGTX0501_002612-T1	1768	1506.79	1753.14	32.2616	S_21XB3
XANPAGTX0501_002613-T1	629	368.65	289.855	21.8015	S_21XB3
XANPAGTX0501_002614-T1	3511	3249.79	1180	10.0681	S_21XB3
XANPAGTX0501_002615-T1	3912	3650.79	1757	13.3446	S_21XB3
XANPAGTX0501_002616-T1	1268	1006.79	988	27.2107	S_21XB3
XANPAGTX0501_002617-T1	1104	842.785	5686	187.072	S_21XB3
XANPAGTX0501_002618-T1	474	216.803	1781	227.781	S_21XB3
XANPAGTX0501_002619-T1	1542	1280.79	1479	32.0193	S_21XB3
XANPAGTX0501_002620-T1	498	239.938	122.837	14.1954	S_21XB3
XANPAGTX0501_002621-T1	1254	992.785	22.932	0.640482	S_21XB3
XANPAGTX0501_002622-T1	4359	4097.79	2134.23	14.4415	S_21XB3
XANPAGTX0501_002623-T1	1365	1103.79	405	10.174	S_21XB3
XANPAGTX0501_002624-T1	978	716.785	269	10.406	S_21XB3
XANPAGTX0501_002625-T1	756	495.032	1400	78.4179	S_21XB3
XANPAGTX0501_002626-T1	1728	1466.79	12247	231.517	S_21XB3
XANPAGTX0501_002627-T1	969	707.785	1104	43.2501	S_21XB3
XANPAGTX0501_002628-T1	456	199.586	2263	314.394	S_21XB3
XANPAGTX0501_002629-T1	1518	1256.79	1840	40.5954	S_21XB3
XANPAGTX0501_002630-T1	4635	4373.79	873	5.53448	S_21XB3
XANPAGTX0501_002631-T1	1107	845.785	2602	85.3036	S_21XB3
XANPAGTX0501_002632-T1	818	556.914	314	15.6337	S_21XB3
XANPAGTX0501_002633-T1	2245	1983.79	3544	49.5358	S_21XB3
XANPAGTX0501_002634-T1	597	336.959	380	31.2699	S_21XB3
XANPAGTX0501_002635-T1	2493	2231.79	3103	38.5522	S_21XB3
XANPAGTX0501_002636-T1	1920	1658.79	1637	27.3639	S_21XB3
XANPAGTX0501_002637-T1	927	665.801	1790	74.5468	S_21XB3
XANPAGTX0501_002638-T1	1635	1373.79	741	14.9561	S_21XB3
XANPAGTX0501_002639-T1	939	677.801	302	12.3545	S_21XB3
XANPAGTX0501_002640-T1	1062	800.785	199	6.8906	S_21XB3
XANPAGTX0501_002641-T1	1506	1244.79	4072	90.7054	S_21XB3
XANPAGTX0501_002642-T1	1677	1415.79	1671	32.7265	S_21XB3
XANPAGTX0501_002643-T1	696	435.231	1125	71.6725	S_21XB3
XANPAGTX0501_002644-T1	3366	3104.79	1730	15.4502	S_21XB3
XANPAGTX0501_002645-T1	1206	944.785	127	3.72727	S_21XB3
XANPAGTX0501_002646-T1	543	283.789	127	12.4087	S_21XB3
XANPAGTX0501_002647-T1	3259	2997.79	1861	17.2134	S_21XB3
XANPAGTX0501_002648-T1	576	316.246	920	80.6645	S_21XB3
XANPAGTX0501_002649-T1	390	138.347	465	93.1975	S_21XB3
XANPAGTX0501_002650-T1	2053	1791.79	1299	20.1022	S_21XB3
XANPAGTX0501_002651-T1	540	280.84	864	85.3049	S_21XB3
XANPAGTX0501_002652-T1	4803	4541.79	542	3.30897	S_21XB3
XANPAGTX0501_002653-T1	495	236.993	6488	759.095	S_21XB3
XANPAGTX0501_002654-T1	1260	998.785	29	0.805093	S_21XB3
XANPAGTX0501_002655-T1	1155	893.785	1074	33.3189	S_21XB3
XANPAGTX0501_002656-T1	348	101.859	65	17.6943	S_21XB3
XANPAGTX0501_002657-T1	1143	881.785	608	19.1188	S_21XB3
XANPAGTX0501_002658-T1	1194	932.785	707	21.0164	S_21XB3
XANPAGTX0501_002659-T1	1830	1568.79	373	6.59273	S_21XB3
XANPAGTX0501_002660-T1	930	668.801	63	2.61194	S_21XB3
XANPAGTX0501_002661-T1	2729	2467.79	6044	67.9105	S_21XB3
XANPAGTX0501_002662-T1	1086	824.785	285	9.58129	S_21XB3
XANPAGTX0501_002663-T1	1247	985.785	440	12.3763	S_21XB3
XANPAGTX0501_002664-T1	1500	1238.79	2395	53.608	S_21XB3
XANPAGTX0501_002665-T1	843	581.888	96	4.57459	S_21XB3
XANPAGTX0501_002666-T1	2114	1852.79	1917	28.6891	S_21XB3
XANPAGTX0501_002667-T1	1494	1232.79	13302	299.192	S_21XB3
XANPAGTX0501_002668-T1	861	599.875	4150	191.826	S_21XB3
XANPAGTX0501_002669-T1	3285	3023.79	3380	30.9946	S_21XB3
XANPAGTX0501_002670-T1	708	447.171	2610	161.84	S_21XB3
XANPAGTX0501_002671-T1	1082	820.785	283	9.56042	S_21XB3
XANPAGTX0501_002672-T1	2237	1975.79	779	10.9325	S_21XB3
XANPAGTX0501_002673-T1	3325	3063.79	581	5.25821	S_21XB3
XANPAGTX0501_002674-T1	2141	1879.79	1999	29.4866	S_21XB3
XANPAGTX0501_002675-T1	1317	1055.79	2688	70.5949	S_21XB3
XANPAGTX0501_002676-T1	1038	776.785	1020	36.4099	S_21XB3
XANPAGTX0501_002677-T1	2447	2185.79	849	10.7701	S_21XB3
XANPAGTX0501_002678-T1	615	354.732	398	31.1102	S_21XB3
XANPAGTX0501_002679-T1	459	202.433	442	60.5425	S_21XB3
XANPAGTX0501_002680-T1	1296	1034.79	111	2.97435	S_21XB3
XANPAGTX0501_002681-T1	1059	797.785	209	7.26407	S_21XB3
XANPAGTX0501_002682-T1	1421	1159.79	264	6.3117	S_21XB3
XANPAGTX0501_002683-T1	5445	5183.79	674	3.60523	S_21XB3
XANPAGTX0501_002684-T1	783	521.963	983	52.2196	S_21XB3
XANPAGTX0501_002685-T1	1575	1313.79	996	21.0211	S_21XB3
XANPAGTX0501_002686-T1	2504	2242.79	586	7.24486	S_21XB3
XANPAGTX0501_002687-T1	1584	1322.79	3161	66.2606	S_21XB3
XANPAGTX0501_002688-T1	231	34.9831	2012	1594.74	S_21XB3
XANPAGTX0501_002689-T1	936	674.801	1682	69.1147	S_21XB3
XANPAGTX0501_002690-T1	1980	1718.79	39	0.629163	S_21XB3
XANPAGTX0501_002691-T1	3733	3471.79	216	1.72513	S_21XB3
XANPAGTX0501_002692-T1	1908	1646.79	831	13.9921	S_21XB3
XANPAGTX0501_002693-T1	915	653.846	638	27.0561	S_21XB3
XANPAGTX0501_002694-T1	321	80.7941	484	166.106	S_21XB3
XANPAGTX0501_002695-T1	870	608.875	465	21.1761	S_21XB3
XANPAGTX0501_002696-T1	1266	1004.79	898	24.7812	S_21XB3
XANPAGTX0501_002697-T1	465	208.212	813	108.269	S_21XB3
XANPAGTX0501_002698-T1	1530	1268.79	2972	64.9502	S_21XB3
XANPAGTX0501_002699-T1	1637	1375.79	1870	37.6887	S_21XB3
XANPAGTX0501_002700-T1	1698	1436.79	1694	32.692	S_21XB3
XANPAGTX0501_002701-T1	579	319.181	1862	161.757	S_21XB3
XANPAGTX0501_002702-T1	1578	1316.79	3163	66.6046	S_21XB3
XANPAGTX0501_002703-T1	82	25.3654	22	24.0492	S_21XB3
XANPAGTX0501_002704-T1	1644	1382.79	1329	26.6496	S_21XB3
XANPAGTX0501_002705-T1	318	78.6201	15	5.29027	S_21XB3
XANPAGTX0501_002706-T1	585	325.079	49	4.17953	S_21XB3
XANPAGTX0501_002707-T1	2424	2162.79	442	5.66668	S_21XB3
XANPAGTX0501_002708-T1	2156	1894.79	1116	16.3314	S_21XB3
XANPAGTX0501_002709-T1	1302	1040.79	960	25.5758	S_21XB3
XANPAGTX0501_002710-T1	573	313.268	54	4.77967	S_21XB3
XANPAGTX0501_002711-T1	327	85.3361	475	154.341	S_21XB3
XANPAGTX0501_002712-T1	510	251.585	770	84.8644	S_21XB3
XANPAGTX0501_002713-T1	3010	2748.79	584	5.89104	S_21XB3
XANPAGTX0501_002714-T1	7499	7237.79	2830	10.8418	S_21XB3
XANPAGTX0501_002715-T1	624	363.658	137	10.4459	S_21XB3
XANPAGTX0501_002716-T1	1182	920.785	104	3.13181	S_21XB3
XANPAGTX0501_002717-T1	945	683.785	392	15.8959	S_21XB3
XANPAGTX0501_002718-T1	80	25.3542	0	0	S_21XB3
XANPAGTX0501_002719-T1	939	677.801	142	5.80907	S_21XB3
XANPAGTX0501_002720-T1	1299	1037.79	431	11.5157	S_21XB3
XANPAGTX0501_002721-T1	423	168.307	122	20.0991	S_21XB3
XANPAGTX0501_002722-T1	582	322.138	526	45.2756	S_21XB3
XANPAGTX0501_002723-T1	2559	2297.79	2778	33.523	S_21XB3
XANPAGTX0501_002724-T1	1518	1256.79	1387	30.601	S_21XB3
XANPAGTX0501_002725-T1	1418	1156.79	261	6.25616	S_21XB3
XANPAGTX0501_002726-T1	1177	915.785	349.063	10.5689	S_21XB3
XANPAGTX0501_002727-T1	2694	2432.79	1416.94	16.1498	S_21XB3
XANPAGTX0501_002728-T1	672	411.317	1294	87.2325	S_21XB3
XANPAGTX0501_002729-T1	468	211.048	585	76.859	S_21XB3
XANPAGTX0501_002730-T1	744	483.076	812	46.608	S_21XB3
XANPAGTX0501_002731-T1	597	336.959	984	80.9727	S_21XB3
XANPAGTX0501_002732-T1	1137	875.785	1683	53.2852	S_21XB3
XANPAGTX0501_002733-T1	324	83.0838	4726	1577.24	S_21XB3
XANPAGTX0501_002734-T1	1530	1268.79	770	16.8276	S_21XB3
XANPAGTX0501_002735-T1	315	76.4421	26	9.43107	S_21XB3
XANPAGTX0501_002736-T1	1377	1115.79	542	13.4691	S_21XB3
XANPAGTX0501_002737-T1	1002	740.785	358	13.4002	S_21XB3
XANPAGTX0501_002738-T1	324	83.0838	426	142.172	S_21XB3
XANPAGTX0501_002739-T1	699	438.211	535	33.8525	S_21XB3
XANPAGTX0501_002740-T1	2403	2141.79	660	8.54453	S_21XB3
XANPAGTX0501_002741-T1	1806	1544.79	483	8.6696	S_21XB3
XANPAGTX0501_002742-T1	1083	821.785	1863.3	62.87	S_21XB3
XANPAGTX0501_002743-T1	3329	3067.79	3735.7	33.7651	S_21XB3
XANPAGTX0501_002744-T1	5016	4754.79	1031.23	6.01376	S_21XB3
XANPAGTX0501_002744-T2	4970	4708.79	1846.77	10.8748	S_21XB3
XANPAGTX0501_002745-T1	1608	1346.79	699.127	14.3939	S_21XB3
XANPAGTX0501_002745-T2	2562	2300.79	695.903	8.38673	S_21XB3
XANPAGTX0501_002746-T1	552	292.619	3708.97	351.456	S_21XB3
XANPAGTX0501_002747-T1	360	111.914	829	205.395	S_21XB3
XANPAGTX0501_002748-T1	1077	815.785	824	28.0073	S_21XB3
XANPAGTX0501_002749-T1	507	248.682	1013	112.95	S_21XB3
XANPAGTX0501_002750-T1	3207	2945.79	2999	28.229	S_21XB3
XANPAGTX0501_002751-T1	1026	764.785	0	0	S_21XB3
XANPAGTX0501_002752-T1	4380	4118.79	3379	22.7478	S_21XB3
XANPAGTX0501_002753-T1	2410	2148.79	452	5.83264	S_21XB3
XANPAGTX0501_002754-T1	1833	1571.79	1905	33.6064	S_21XB3
XANPAGTX0501_002755-T1	2622	2360.79	1277	14.9987	S_21XB3
XANPAGTX0501_002756-T1	1266	1004.79	2008	55.4128	S_21XB3
XANPAGTX0501_002757-T1	1092	830.785	344	11.4813	S_21XB3
XANPAGTX0501_002758-T1	1284	1022.79	691	18.7333	S_21XB3
XANPAGTX0501_002759-T1	1071	809.785	496	16.9837	S_21XB3
XANPAGTX0501_002760-T1	1317	1055.79	2375	62.3746	S_21XB3
XANPAGTX0501_002761-T1	2649	2387.79	2517	29.2286	S_21XB3
XANPAGTX0501_002762-T1	2001	1739.79	10790	171.967	S_21XB3
XANPAGTX0501_002763-T1	441	185.317	0	0	S_21XB3
XANPAGTX0501_002764-T1	2148	1886.79	27735	407.592	S_21XB3
XANPAGTX0501_002765-T1	756	495.032	3933	220.298	S_21XB3
XANPAGTX0501_002766-T1	603	342.835	198	16.014	S_21XB3
XANPAGTX0501_002767-T1	186	29.2232	121	114.809	S_21XB3
XANPAGTX0501_002768-T1	435	179.629	206	31.7988	S_21XB3
XANPAGTX0501_002769-T1	1518	1256.79	1680	37.0654	S_21XB3
XANPAGTX0501_002770-T1	693	432.231	713	45.7397	S_21XB3
XANPAGTX0501_002771-T1	537	277.898	670	66.8513	S_21XB3
XANPAGTX0501_002772-T1	876	614.875	2310	104.171	S_21XB3
XANPAGTX0501_002773-T1	1751	1489.79	535.538	9.96751	S_21XB3
XANPAGTX0501_002773-T2	1296	1034.79	0	0	S_21XB3
XANPAGTX0501_002773-T3	1707	1445.79	81.4024	1.56118	S_21XB3
XANPAGTX0501_002773-T4	1325	1063.79	458.06	11.9396	S_21XB3
XANPAGTX0501_002774-T1	294	62.4393	300	133.224	S_21XB3
XANPAGTX0501_002775-T1	459	202.433	443	60.6794	S_21XB3
XANPAGTX0501_002776-T1	294	62.4393	193	85.7075	S_21XB3
XANPAGTX0501_002777-T1	1095	833.785	516	17.1599	S_21XB3
XANPAGTX0501_002778-T1	222	33.0263	52	43.658	S_21XB3
XANPAGTX0501_002779-T1	1611	1349.79	1479	30.3825	S_21XB3
XANPAGTX0501_002780-T1	654	393.426	0	0	S_21XB3
XANPAGTX0501_002781-T1	1448	1186.79	72	1.68221	S_21XB3
XANPAGTX0501_002782-T1	703	442.201	127	7.9635	S_21XB3
XANPAGTX0501_002783-T1	345	99.3886	0	0	S_21XB3
XANPAGTX0501_002784-T1	1275	1013.79	27	0.738478	S_21XB3
XANPAGTX0501_002785-T1	954	692.785	104	4.1625	S_21XB3
XANPAGTX0501_002786-T1	1368	1106.79	1197	29.9882	S_21XB3
XANPAGTX0501_002787-T1	3732	3470.79	1780	14.2204	S_21XB3
XANPAGTX0501_002788-T1	2480	2218.79	880	10.9973	S_21XB3
XANPAGTX0501_002789-T1	1100	838.785	3081	101.85	S_21XB3
XANPAGTX0501_002790-T1	1773	1511.79	1025	18.7998	S_21XB3
XANPAGTX0501_002791-T1	834	572.914	24	1.16156	S_21XB3
XANPAGTX0501_002792-T1	516	257.417	43	4.63181	S_21XB3
XANPAGTX0501_002793-T1	630	369.642	753	56.4851	S_21XB3
XANPAGTX0501_002794-T1	402	149.077	266	49.4757	S_21XB3
XANPAGTX0501_002795-T1	669	408.326	442	30.0148	S_21XB3
XANPAGTX0501_002796-T1	633	372.6	485	36.0927	S_21XB3
XANPAGTX0501_002797-T1	1083	821.785	1520	51.2868	S_21XB3
XANPAGTX0501_002798-T1	984	722.785	2137	81.9814	S_21XB3
XANPAGTX0501_002799-T1	588	328.042	3364	284.346	S_21XB3
XANPAGTX0501_002800-T1	2271	2009.79	2605	35.94	S_21XB3
XANPAGTX0501_002801-T1	1683	1421.79	2218	43.2561	S_21XB3
XANPAGTX0501_002802-T1	1164	902.785	655	20.1176	S_21XB3
XANPAGTX0501_002803-T1	2421	2159.79	332	4.26233	S_21XB3
XANPAGTX0501_002804-T1	1917	1655.79	502.215	8.41019	S_21XB3
XANPAGTX0501_002805-T1	2106	1844.79	2041.78	30.6891	S_21XB3
XANPAGTX0501_002806-T1	1622	1360.79	2241	45.6638	S_21XB3
XANPAGTX0501_002807-T1	5768	5506.79	1022	5.14604	S_21XB3
XANPAGTX0501_002808-T1	1425	1163.79	2532	60.3269	S_21XB3
XANPAGTX0501_002809-T1	321	80.7941	34	11.6686	S_21XB3
XANPAGTX0501_002810-T1	1839	1577.79	7892	138.694	S_21XB3
XANPAGTX0501_002811-T1	3084	2822.79	2741	26.9247	S_21XB3
XANPAGTX0501_002812-T1	348	101.859	100	27.2221	S_21XB3
XANPAGTX0501_002813-T1	2733	2471.79	1822	20.4389	S_21XB3
XANPAGTX0501_002814-T1	3066	2804.79	5588	55.2429	S_21XB3
XANPAGTX0501_002815-T1	2670	2408.79	1922	22.1246	S_21XB3
XANPAGTX0501_002816-T1	702	441.201	1640	103.069	S_21XB3
XANPAGTX0501_002817-T1	2771	2509.79	1011.9	11.1794	S_21XB3
XANPAGTX0501_002817-T2	2732	2470.79	581.182	6.52224	S_21XB3
XANPAGTX0501_002817-T3	2751	2489.79	115.921	1.29099	S_21XB3
XANPAGTX0501_002818-T1	393	141.027	1154	226.895	S_21XB3
XANPAGTX0501_002819-T1	1452	1190.79	4192	97.613	S_21XB3
XANPAGTX0501_002820-T1	942	680.785	90	3.66566	S_21XB3
XANPAGTX0501_002821-T1	378	127.627	1672	363.257	S_21XB3
XANPAGTX0501_002822-T1	1332	1070.79	1208	31.2813	S_21XB3
XANPAGTX0501_002823-T1	732	471.119	637	37.4911	S_21XB3
XANPAGTX0501_002824-T1	930	668.801	1240	51.4097	S_21XB3
XANPAGTX0501_002825-T1	300	66.2668	146	61.091	S_21XB3
XANPAGTX0501_002826-T1	2226	1964.79	2120	29.9186	S_21XB3
XANPAGTX0501_002827-T1	2049	1787.79	2960	45.9088	S_21XB3
XANPAGTX0501_002828-T1	1082	820.785	3662	123.711	S_21XB3
XANPAGTX0501_002829-T1	1518	1256.79	3074	67.8208	S_21XB3
XANPAGTX0501_002830-T1	2616	2354.79	2671	31.4516	S_21XB3
XANPAGTX0501_002831-T1	1838	1576.79	535.98	9.42532	S_21XB3
XANPAGTX0501_002832-T1	5981	5719.79	1970.02	9.55016	S_21XB3
XANPAGTX0501_002833-T1	741	480.076	791	45.6864	S_21XB3
XANPAGTX0501_002834-T1	3945	3683.79	387	2.91297	S_21XB3
XANPAGTX0501_002835-T1	339	94.5306	464	136.102	S_21XB3
XANPAGTX0501_002836-T1	618	357.715	715	55.4228	S_21XB3
XANPAGTX0501_002837-T1	618	357.715	1889	146.425	S_21XB3
XANPAGTX0501_002838-T1	3339	3077.79	2339	21.0723	S_21XB3
XANPAGTX0501_002839-T1	234	35.6801	6978	5422.81	S_21XB3
XANPAGTX0501_002840-T1	1608	1346.79	7184	147.907	S_21XB3
XANPAGTX0501_002841-T1	3063	2801.79	2203	21.8022	S_21XB3
XANPAGTX0501_002842-T1	1203	941.785	1946	57.2942	S_21XB3
XANPAGTX0501_002843-T1	1785	1523.79	1383	25.1662	S_21XB3
XANPAGTX0501_002844-T1	534	274.917	1964	198.089	S_21XB3
XANPAGTX0501_002845-T1	2319	2057.79	4336	58.4264	S_21XB3
XANPAGTX0501_002846-T1	1267	1005.79	9315	256.801	S_21XB3
XANPAGTX0501_002847-T1	3713	3451.79	1422.89	11.43	S_21XB3
XANPAGTX0501_002847-T2	3179	2917.79	877.177	8.33593	S_21XB3
XANPAGTX0501_002847-T3	3537	3275.79	365.322	3.09229	S_21XB3
XANPAGTX0501_002848-T1	990	728.785	1239.61	47.1634	S_21XB3
XANPAGTX0501_002849-T1	1949	1687.79	754	12.3872	S_21XB3
XANPAGTX0501_002850-T1	3749	3487.79	786	6.24874	S_21XB3
XANPAGTX0501_002851-T1	2490	2228.79	1339	16.6584	S_21XB3
XANPAGTX0501_002852-T1	816	554.914	4208	210.266	S_21XB3
XANPAGTX0501_002853-T1	1741	1479.79	11864	222.307	S_21XB3
XANPAGTX0501_002854-T1	483	225.511	58	7.13149	S_21XB3
XANPAGTX0501_002855-T1	1089	827.785	5182	173.58	S_21XB3
XANPAGTX0501_002856-T1	1830	1568.79	1035	18.2935	S_21XB3
XANPAGTX0501_002857-T1	426	171.087	8038	1302.72	S_21XB3
XANPAGTX0501_002858-T1	2730	2468.79	1847	20.7445	S_21XB3
XANPAGTX0501_002859-T1	867	605.875	474	21.6928	S_21XB3
XANPAGTX0501_002860-T1	1842	1580.79	2356	41.3259	S_21XB3
XANPAGTX0501_002861-T1	1311	1049.79	1381	36.4765	S_21XB3
XANPAGTX0501_002862-T1	1636	1374.79	2231	44.9971	S_21XB3
XANPAGTX0501_002863-T1	2796	2534.79	2629	28.7587	S_21XB3
XANPAGTX0501_002864-T1	1651	1389.79	2134	42.5762	S_21XB3
XANPAGTX0501_002865-T1	673	412.307	163.241	10.9782	S_21XB3
XANPAGTX0501_002866-T1	4290	4028.79	2259.76	15.5528	S_21XB3
XANPAGTX0501_002867-T1	258	43.6923	2651	1682.38	S_21XB3
XANPAGTX0501_002868-T1	426	171.087	1341	217.336	S_21XB3
XANPAGTX0501_002869-T1	792	530.939	2701	141.059	S_21XB3
XANPAGTX0501_002870-T1	1224	962.785	18	0.518398	S_21XB3
XANPAGTX0501_002871-T1	4180	3918.79	2612.08	18.4823	S_21XB3
XANPAGTX0501_002872-T1	1803	1541.79	181.917	3.27167	S_21XB3
XANPAGTX0501_002873-T1	672	411.317	1493	100.648	S_21XB3
XANPAGTX0501_002874-T1	1929	1667.79	1565	26.0192	S_21XB3
XANPAGTX0501_002875-T1	2340	2078.79	405.291	5.40601	S_21XB3
XANPAGTX0501_002875-T2	2466	2204.79	420.709	5.29097	S_21XB3
XANPAGTX0501_002876-T1	4413	4151.79	1110.78	7.41847	S_21XB3
XANPAGTX0501_002876-T2	4409	4147.79	270.443	1.80792	S_21XB3
XANPAGTX0501_002877-T1	1455	1193.79	312.773	7.2648	S_21XB3
XANPAGTX0501_002878-T1	7071	6809.79	5073.83	20.6596	S_21XB3
XANPAGTX0501_002879-T1	1595	1333.79	1185.17	24.6385	S_21XB3
XANPAGTX0501_002880-T1	1548	1286.79	3761	81.0433	S_21XB3
XANPAGTX0501_002881-T1	5019	4757.79	3473	20.2404	S_21XB3
XANPAGTX0501_002882-T1	3558	3296.79	4096	34.45	S_21XB3
XANPAGTX0501_002883-T1	417	162.801	8776	1494.72	S_21XB3
XANPAGTX0501_002884-T1	624	363.658	1281	97.6733	S_21XB3
XANPAGTX0501_002885-T1	543	283.789	5006	489.12	S_21XB3
XANPAGTX0501_002886-T1	1322	1060.79	1016.78	26.5778	S_21XB3
XANPAGTX0501_002886-T2	1227	965.785	1018.22	29.2335	S_21XB3
XANPAGTX0501_002886-T3	1293	1031.79	0	0	S_21XB3
XANPAGTX0501_002886-T4	1341	1079.79	0	0	S_21XB3
XANPAGTX0501_002887-T1	1056	794.785	2297	80.1366	S_21XB3
XANPAGTX0501_002888-T1	1152	890.785	1305	40.6216	S_21XB3
XANPAGTX0501_002889-T1	2292	2030.79	1732	23.6485	S_21XB3
XANPAGTX0501_002890-T1	219	32.4721	6	5.12342	S_21XB3
XANPAGTX0501_002891-T1	3316	3054.79	2171.54	19.7109	S_21XB3
XANPAGTX0501_002891-T2	3363	3101.79	65.4634	0.585204	S_21XB3
XANPAGTX0501_002892-T1	1382	1120.79	4149.85	102.667	S_21XB3
XANPAGTX0501_002892-T2	1304	1042.79	3911.15	103.999	S_21XB3
XANPAGTX0501_002893-T1	804	542.939	1217.81	62.1941	S_21XB3
XANPAGTX0501_002894-T1	1431	1169.79	1842.24	43.6678	S_21XB3
XANPAGTX0501_002895-T1	3697	3435.79	1755.31	14.166	S_21XB3
XANPAGTX0501_002895-T2	3619	3357.79	195.632	1.6155	S_21XB3
XANPAGTX0501_002896-T1	3409	3147.79	1931.82	17.017	S_21XB3
XANPAGTX0501_002896-T2	3642	3380.79	387.178	3.1755	S_21XB3
XANPAGTX0501_002897-T1	4067	3805.79	6597	48.0643	S_21XB3
XANPAGTX0501_002898-T1	627	366.65	1262	95.4394	S_21XB3
XANPAGTX0501_002899-T1	1374	1112.79	3490	86.9629	S_21XB3
XANPAGTX0501_002900-T1	1476	1214.79	4202	95.9128	S_21XB3
XANPAGTX0501_002901-T1	975	713.785	4900	190.348	S_21XB3
XANPAGTX0501_002902-T1	4513	4251.79	4815	31.4011	S_21XB3
XANPAGTX0501_002903-T1	738	477.108	0	0	S_21XB3
XANPAGTX0501_002904-T1	4524	4262.79	9549	62.1133	S_21XB3
XANPAGTX0501_002905-T1	921	659.816	2352	98.8404	S_21XB3
XANPAGTX0501_002906-T1	1701	1439.79	1479	28.4833	S_21XB3
XANPAGTX0501_002907-T1	1197	935.785	1820	53.9281	S_21XB3
XANPAGTX0501_002908-T1	417	162.801	1332	226.864	S_21XB3
XANPAGTX0501_002909-T1	672	411.317	5498	370.637	S_21XB3
XANPAGTX0501_002910-T1	1176	914.785	4563	138.309	S_21XB3
XANPAGTX0501_002911-T1	870	608.875	9999	455.353	S_21XB3
XANPAGTX0501_002912-T1	783	521.963	1681	89.2993	S_21XB3
XANPAGTX0501_002913-T1	1378	1116.79	1384	34.3626	S_21XB3
XANPAGTX0501_002914-T1	789	527.939	2757	144.801	S_21XB3
XANPAGTX0501_002915-T1	771	509.986	2421	131.63	S_21XB3
XANPAGTX0501_002916-T1	2202	1940.79	6169	88.1368	S_21XB3
XANPAGTX0501_002917-T1	1389	1127.79	1330	32.6998	S_21XB3
XANPAGTX0501_002918-T1	246	39.0635	755	535.915	S_21XB3
XANPAGTX0501_002919-T1	879	617.875	2364	106.088	S_21XB3
XANPAGTX0501_002920-T1	387	135.703	2360	482.215	S_21XB3
XANPAGTX0501_002921-T1	3879	3617.79	1848	14.1638	S_21XB3
XANPAGTX0501_002922-T1	2085	1823.79	1477	22.4557	S_21XB3
XANPAGTX0501_002923-T1	633	372.6	953.833	70.9823	S_21XB3
XANPAGTX0501_002924-T1	2061	1799.79	5662.17	87.2332	S_21XB3
XANPAGTX0501_002925-T1	591	331.027	388	32.5004	S_21XB3
XANPAGTX0501_002926-T1	1908	1646.79	4392	73.9512	S_21XB3
XANPAGTX0501_002927-T1	1112	850.785	2321.21	75.6508	S_21XB3
XANPAGTX0501_002927-T2	1116	854.785	280.793	9.10856	S_21XB3
XANPAGTX0501_002928-T1	1523	1261.79	3171	69.6836	S_21XB3
XANPAGTX0501_002929-T1	1707	1445.79	2394.66	45.9262	S_21XB3
XANPAGTX0501_002929-T2	1693	1431.79	644.338	12.4783	S_21XB3
XANPAGTX0501_002930-T1	2808	2546.79	2560	27.872	S_21XB3
XANPAGTX0501_002931-T1	768	506.998	1454	79.5204	S_21XB3
XANPAGTX0501_002932-T1	902	640.86	3640	157.492	S_21XB3
XANPAGTX0501_002933-T1	1143	881.785	0	0	S_21XB3
XANPAGTX0501_002934-T1	777	515.963	0	0	S_21XB3
XANPAGTX0501_002935-T1	3870	3608.79	0	0	S_21XB3
XANPAGTX0501_002936-T1	996	734.785	0	0	S_21XB3
XANPAGTX0501_002937-T1	1482	1220.79	0	0	S_21XB3
XANPAGTX0501_002938-T1	240	37.3387	0	0	S_21XB3
XANPAGTX0501_002939-T1	1536	1274.79	1754	38.1516	S_21XB3
XANPAGTX0501_002940-T1	5530	5268.79	3578.6	18.8331	S_21XB3
XANPAGTX0501_002941-T1	804	542.939	23.3984	1.19496	S_21XB3
XANPAGTX0501_002942-T1	964	702.785	2751	108.54	S_21XB3
XANPAGTX0501_002943-T1	630	369.642	8	0.600108	S_21XB3
XANPAGTX0501_002944-T1	1596	1334.79	4101	85.1919	S_21XB3
XANPAGTX0501_002945-T1	690	429.231	2993	193.346	S_21XB3
XANPAGTX0501_002946-T1	1146	884.785	567	17.7691	S_21XB3
XANPAGTX0501_002947-T1	3657	3395.79	438	3.57646	S_21XB3
XANPAGTX0501_002948-T1	2280	2018.79	2157	29.6265	S_21XB3
XANPAGTX0501_002949-T1	5379	5117.79	1921	10.408	S_21XB3
XANPAGTX0501_002950-T1	810	548.939	808.065	40.8171	S_21XB3
XANPAGTX0501_002951-T1	4575	4313.79	5474.93	35.1917	S_21XB3
XANPAGTX0501_002952-T1	2102	1840.79	1097.29	16.5287	S_21XB3
XANPAGTX0501_002952-T2	2240	1978.79	3731.71	52.2912	S_21XB3
XANPAGTX0501_002953-T1	4531	4269.79	1679	10.9035	S_21XB3
XANPAGTX0501_002954-T1	600	339.936	111	9.05412	S_21XB3
XANPAGTX0501_002955-T1	447	191.122	19	2.75654	S_21XB3
XANPAGTX0501_002956-T1	342	96.967	26	7.4348	S_21XB3
XANPAGTX0501_002957-T1	1965	1703.79	902	14.6795	S_21XB3
XANPAGTX0501_002958-T1	3500	3238.79	3159	27.045	S_21XB3
XANPAGTX0501_002959-T1	1993	1731.79	1103	17.6604	S_21XB3
XANPAGTX0501_002960-T1	2150	1888.79	1108	16.2659	S_21XB3
XANPAGTX0501_002961-T1	1500	1238.79	152	3.40226	S_21XB3
XANPAGTX0501_002962-T1	1017	755.785	2138	78.4385	S_21XB3
XANPAGTX0501_002963-T1	4848	4586.79	1027	6.20843	S_21XB3
XANPAGTX0501_002964-T1	678	417.288	475	31.5629	S_21XB3
XANPAGTX0501_002965-T1	873	611.875	238	10.7854	S_21XB3
XANPAGTX0501_002966-T1	783	521.963	11	0.58435	S_21XB3
XANPAGTX0501_002967-T1	1017	755.785	4	0.146751	S_21XB3
XANPAGTX0501_002968-T1	213	31.6448	106	92.8803	S_21XB3
XANPAGTX0501_002969-T1	2529	2267.79	902	11.0287	S_21XB3
XANPAGTX0501_002970-T1	1086	824.785	2025	68.0776	S_21XB3
XANPAGTX0501_002971-T1	1308	1046.79	795	21.0586	S_21XB3
XANPAGTX0501_002972-T1	1193	931.785	1221	36.3345	S_21XB3
XANPAGTX0501_002973-T1	1913	1651.79	823	13.8155	S_21XB3
XANPAGTX0501_002974-T1	1077	815.785	698	23.7246	S_21XB3
XANPAGTX0501_002975-T1	570	310.331	300	26.805	S_21XB3
XANPAGTX0501_002976-T1	888	626.875	449	19.8603	S_21XB3
XANPAGTX0501_002977-T1	1317	1055.79	702	18.4366	S_21XB3
XANPAGTX0501_002978-T1	318	78.6201	342	120.618	S_21XB3
XANPAGTX0501_002979-T1	2069	1807.79	2698	41.3823	S_21XB3
XANPAGTX0501_002980-T1	5335	5073.79	878.17	4.79917	S_21XB3
XANPAGTX0501_002980-T2	7869	7607.79	602.308	2.19523	S_21XB3
XANPAGTX0501_002981-T1	2797	2535.79	938.522	10.2625	S_21XB3
XANPAGTX0501_002982-T1	773	511.986	2376	128.679	S_21XB3
XANPAGTX0501_002983-T1	768	506.998	1224	66.9415	S_21XB3
XANPAGTX0501_002984-T1	1650	1388.79	1245	24.8573	S_21XB3
XANPAGTX0501_002985-T1	585	325.079	560	47.7661	S_21XB3
XANPAGTX0501_002986-T1	2079	1817.79	135	2.05926	S_21XB3
XANPAGTX0501_002987-T1	1509	1247.79	317	7.04432	S_21XB3
XANPAGTX0501_002988-T1	804	542.939	374	19.1003	S_21XB3
XANPAGTX0501_002989-T1	1428	1166.79	602	14.3062	S_21XB3
XANPAGTX0501_002990-T1	306	70.1764	116	45.8339	S_21XB3
XANPAGTX0501_002991-T1	1536	1274.79	581	12.6374	S_21XB3
XANPAGTX0501_002992-T1	1839	1577.79	472	8.29496	S_21XB3
XANPAGTX0501_002993-T1	2988	2726.79	2615	26.5914	S_21XB3
XANPAGTX0501_002994-T1	1596	1334.79	429	8.91181	S_21XB3
XANPAGTX0501_002995-T1	3358	3096.79	2363	21.1579	S_21XB3
XANPAGTX0501_002996-T1	1784	1522.79	2121	38.6209	S_21XB3
XANPAGTX0501_002997-T1	1380	1118.79	4497	111.454	S_21XB3
XANPAGTX0501_002998-T1	1602	1340.79	1066	22.0454	S_21XB3
XANPAGTX0501_002999-T1	2599	2337.79	9859.16	116.938	S_21XB3
XANPAGTX0501_002999-T2	3925	3663.79	904.822	6.84783	S_21XB3
XANPAGTX0501_002999-T3	3289	3027.79	386.018	3.53511	S_21XB3
XANPAGTX0501_003000-T1	2515	2253.79	2668	32.8241	S_21XB3
XANPAGTX0501_003001-T1	1836	1574.79	2470	43.4906	S_21XB3
XANPAGTX0501_003002-T1	84	26.1927	0	0	S_21XB3
XANPAGTX0501_003003-T1	1227	965.785	680	19.5231	S_21XB3
XANPAGTX0501_003004-T1	942	680.785	2962	120.641	S_21XB3
XANPAGTX0501_003005-T1	564	304.436	2067	188.263	S_21XB3
XANPAGTX0501_003006-T1	1080	818.785	1737	58.8233	S_21XB3
XANPAGTX0501_003007-T1	1581	1319.79	1137	23.8879	S_21XB3
XANPAGTX0501_003008-T1	354	106.842	231	59.9499	S_21XB3
XANPAGTX0501_003009-T1	1116	854.785	961	31.1736	S_21XB3
XANPAGTX0501_003010-T1	3481	3219.79	1443	12.4268	S_21XB3
XANPAGTX0501_003012-T1	1101	839.785	1426	47.0838	S_21XB3
XANPAGTX0501_003013-T1	1554	1292.79	3582	76.8279	S_21XB3
XANPAGTX0501_003014-T1	1480	1218.79	1086	24.7071	S_21XB3
XANPAGTX0501_003015-T1	1326	1064.79	334	8.6977	S_21XB3
XANPAGTX0501_003016-T1	2991	2729.79	729	7.4049	S_21XB3
XANPAGTX0501_003017-T1	2934	2672.79	3354	34.7952	S_21XB3
XANPAGTX0501_003018-T1	2068	1806.79	325	4.98766	S_21XB3
XANPAGTX0501_003019-T1	1353	1091.79	1347	34.2098	S_21XB3
XANPAGTX0501_003020-T1	1854	1592.79	1537	26.757	S_21XB3
XANPAGTX0501_003021-T1	1413	1151.79	1077	25.9277	S_21XB3
XANPAGTX0501_003022-T1	372	122.297	1966	445.747	S_21XB3
XANPAGTX0501_003023-T1	1002	740.785	2894	108.324	S_21XB3
XANPAGTX0501_003024-T1	2925	2663.79	1663	17.3106	S_21XB3
XANPAGTX0501_003025-T1	2837	2575.79	1166	12.5519	S_21XB3
XANPAGTX0501_003026-T1	1778	1516.79	121887	2228.2	S_21XB3
XANPAGTX0501_003027-T1	2067	1805.79	1276.39	19.5992	S_21XB3
XANPAGTX0501_003027-T2	2062	1800.79	727.61	11.2036	S_21XB3
XANPAGTX0501_003028-T1	525	266.101	3275	341.259	S_21XB3
XANPAGTX0501_003029-T1	882	620.875	7552	337.27	S_21XB3
XANPAGTX0501_003030-T1	339	94.5306	319	93.5703	S_21XB3
XANPAGTX0501_003031-T1	2012	1750.79	2509	39.7363	S_21XB3
XANPAGTX0501_003032-T1	2056	1794.79	3536	54.6286	S_21XB3
XANPAGTX0501_003033-T1	1062	800.785	39	1.35042	S_21XB3
XANPAGTX0501_003034-T1	432	176.769	0	0	S_21XB3
XANPAGTX0501_003035-T1	2424	2162.79	1293	16.577	S_21XB3
XANPAGTX0501_003036-T1	1782	1520.79	2182	39.7839	S_21XB3
XANPAGTX0501_003037-T1	3002	2740.79	2410	24.3816	S_21XB3
XANPAGTX0501_003038-T1	1461	1199.79	6866	158.679	S_21XB3
XANPAGTX0501_003039-T1	2834	2572.79	909	9.79671	S_21XB3
XANPAGTX0501_003040-T1	891	629.875	271	11.9299	S_21XB3
XANPAGTX0501_003041-T1	1353	1091.79	2050	52.0639	S_21XB3
XANPAGTX0501_003042-T1	1005	743.785	2321	86.5262	S_21XB3
XANPAGTX0501_003043-T1	270	49.2155	1089	613.544	S_21XB3
XANPAGTX0501_003044-T1	1974	1712.79	3035	49.1333	S_21XB3
XANPAGTX0501_003045-T1	1092	830.785	3015	100.628	S_21XB3
XANPAGTX0501_003046-T1	2298	2036.79	2635	35.872	S_21XB3
XANPAGTX0501_003047-T1	3360	3098.79	1383	12.3752	S_21XB3
XANPAGTX0501_003048-T1	2703	2441.79	936	10.6289	S_21XB3
XANPAGTX0501_003049-T1	1758	1496.79	6913	128.064	S_21XB3
XANPAGTX0501_003050-T1	1563	1301.79	1997	42.5362	S_21XB3
XANPAGTX0501_003051-T1	1625	1363.79	4075	82.8517	S_21XB3
XANPAGTX0501_003052-T1	354	106.842	21	5.44999	S_21XB3
XANPAGTX0501_003053-T1	1029	767.785	1964	70.9286	S_21XB3
XANPAGTX0501_003054-T1	975	713.785	14024	544.784	S_21XB3
XANPAGTX0501_003055-T1	2564	2302.79	3388	40.7953	S_21XB3
XANPAGTX0501_003056-T1	633	372.6	19552	1455.02	S_21XB3
XANPAGTX0501_003057-T1	2700	2438.79	1017	11.5629	S_21XB3
XANPAGTX0501_003058-T1	3783	3521.79	1479.4	11.6477	S_21XB3
XANPAGTX0501_003058-T2	3689	3427.79	139.605	1.12929	S_21XB3
XANPAGTX0501_003059-T1	1452	1190.79	1520	35.394	S_21XB3
XANPAGTX0501_003060-T1	300	66.2668	24	10.0423	S_21XB3
XANPAGTX0501_003061-T1	5717	5455.79	3128.62	15.9007	S_21XB3
XANPAGTX0501_003062-T1	1084	822.785	5030.38	169.525	S_21XB3
XANPAGTX0501_003063-T1	2072	1810.79	3460.56	52.9907	S_21XB3
XANPAGTX0501_003063-T2	2019	1757.79	1769.66	27.9154	S_21XB3
XANPAGTX0501_003063-T3	2154	1892.79	246.779	3.61516	S_21XB3
XANPAGTX0501_003064-T1	2070	1808.79	650	9.96429	S_21XB3
XANPAGTX0501_003065-T1	2749	2487.79	364.585	4.06355	S_21XB3
XANPAGTX0501_003065-T2	2517	2255.79	0.00414885	5.09976e-05	S_21XB3
XANPAGTX0501_003065-T3	2517	2255.79	411.411	5.05706	S_21XB3
XANPAGTX0501_003066-T1	2999	2737.79	451.76	4.5754	S_21XB3
XANPAGTX0501_003066-T2	3066	2804.79	620.24	6.13169	S_21XB3
XANPAGTX0501_003067-T1	831	569.914	2495	121.39	S_21XB3
XANPAGTX0501_003068-T1	630	369.642	1728	129.623	S_21XB3
XANPAGTX0501_003069-T1	1587	1325.79	2776	58.0586	S_21XB3
XANPAGTX0501_003070-T1	1723	1461.79	2183	41.4086	S_21XB3
XANPAGTX0501_003071-T1	2553	2291.79	1884	22.7943	S_21XB3
XANPAGTX0501_003072-T1	948	686.785	1929	77.8809	S_21XB3
XANPAGTX0501_003073-T1	1593	1331.79	1565	32.5837	S_21XB3
XANPAGTX0501_003074-T1	1738	1476.79	2001	37.5707	S_21XB3
XANPAGTX0501_003075-T1	2895	2633.79	1353	14.2442	S_21XB3
XANPAGTX0501_003076-T1	570	310.331	251	22.4268	S_21XB3
XANPAGTX0501_003077-T1	393	141.027	190	37.357	S_21XB3
XANPAGTX0501_003078-T1	369	119.649	185	42.873	S_21XB3
XANPAGTX0501_003079-T1	870	608.875	525	23.9084	S_21XB3
XANPAGTX0501_003080-T1	792	530.939	183	9.55711	S_21XB3
XANPAGTX0501_003081-T1	1614	1352.79	850	17.4225	S_21XB3
XANPAGTX0501_003082-T1	2390	2128.79	959	12.4913	S_21XB3
XANPAGTX0501_003083-T1	1144	882.785	5937	186.48	S_21XB3
XANPAGTX0501_003084-T1	1551	1289.79	9278	199.461	S_21XB3
XANPAGTX0501_003085-T1	1056	794.785	524	18.2811	S_21XB3
XANPAGTX0501_003086-T1	789	527.939	229	12.0274	S_21XB3
XANPAGTX0501_003087-T1	669	408.326	437	29.6753	S_21XB3
XANPAGTX0501_003088-T1	768	506.998	753	41.1821	S_21XB3
XANPAGTX0501_003089-T1	1557	1295.79	1004	21.4843	S_21XB3
XANPAGTX0501_003090-T1	894	632.86	1614	70.7157	S_21XB3
XANPAGTX0501_003091-T1	315	76.4421	831	301.431	S_21XB3
XANPAGTX0501_003092-T1	1893	1631.79	1270.94	21.5964	S_21XB3
XANPAGTX0501_003092-T2	2961	2699.79	616.064	6.32728	S_21XB3
XANPAGTX0501_003093-T1	783	521.963	8729	463.708	S_21XB3
XANPAGTX0501_003094-T1	450	193.953	453	64.7623	S_21XB3
XANPAGTX0501_003095-T1	672	411.317	521	35.1222	S_21XB3
XANPAGTX0501_003096-T1	978	716.785	4551	176.051	S_21XB3
XANPAGTX0501_003097-T1	1179	917.785	363	10.9669	S_21XB3
XANPAGTX0501_003098-T1	999	737.785	559	21.0088	S_21XB3
XANPAGTX0501_003099-T1	771	509.986	276	15.0062	S_21XB3
XANPAGTX0501_003100-T1	606	345.819	1373	110.088	S_21XB3
XANPAGTX0501_003101-T1	381	130.393	244	51.8867	S_21XB3
XANPAGTX0501_003102-T1	381	130.393	193	41.0415	S_21XB3
XANPAGTX0501_003103-T1	2013	1751.79	462	7.31276	S_21XB3
XANPAGTX0501_003104-T1	1125	863.785	849	27.2535	S_21XB3
XANPAGTX0501_003105-T1	1304	1042.79	517	13.7472	S_21XB3
XANPAGTX0501_003106-T1	1904	1642.79	3802	64.1728	S_21XB3
XANPAGTX0501_003107-T1	2204	1942.79	3509.83	50.0935	S_21XB3
XANPAGTX0501_003107-T2	1602	1340.79	1413.42	29.2301	S_21XB3
XANPAGTX0501_003107-T3	2298	2036.79	657.752	8.95441	S_21XB3
XANPAGTX0501_003108-T1	1461	1199.79	2089.3	48.2855	S_21XB3
XANPAGTX0501_003108-T2	2223	1961.79	560.701	7.92502	S_21XB3
XANPAGTX0501_003109-T1	1047	785.785	941	33.2052	S_21XB3
XANPAGTX0501_003110-T1	1419	1157.79	1530	36.6424	S_21XB3
XANPAGTX0501_003111-T1	2539	2277.79	1884	22.9344	S_21XB3
XANPAGTX0501_003112-T1	2952	2690.79	22110	227.84	S_21XB3
XANPAGTX0501_003113-T1	483	225.511	11	1.35252	S_21XB3
XANPAGTX0501_003114-T1	549	289.672	40	3.8289	S_21XB3
XANPAGTX0501_003115-T1	1059	797.785	0	0	S_21XB3
XANPAGTX0501_003116-T1	960	698.785	0	0	S_21XB3
XANPAGTX0501_003117-T1	1044	782.785	0	0	S_21XB3
XANPAGTX0501_003118-T1	1005	743.785	0	0	S_21XB3
XANPAGTX0501_003119-T1	10065	9803.79	0	0	S_21XB3
XANPAGTX0501_003120-T1	732	471.119	142	8.35752	S_21XB3
XANPAGTX0501_003121-T1	447	191.122	188	27.2752	S_21XB3
XANPAGTX0501_003122-T1	1104	842.785	196	6.44851	S_21XB3
XANPAGTX0501_003123-T1	690	429.231	857	55.3617	S_21XB3
XANPAGTX0501_003124-T1	1323	1061.79	922	24.0777	S_21XB3
XANPAGTX0501_003125-T1	1206	944.785	2359	69.2333	S_21XB3
XANPAGTX0501_003126-T1	1287	1025.79	1844	49.8453	S_21XB3
XANPAGTX0501_003127-T1	981	719.785	1575	60.6733	S_21XB3
XANPAGTX0501_003128-T1	1899	1637.79	4846	82.0439	S_21XB3
XANPAGTX0501_003129-T1	2145	1883.79	4138	60.9087	S_21XB3
XANPAGTX0501_003130-T1	1470	1208.79	14289	327.773	S_21XB3
XANPAGTX0501_003131-T1	9598	9336.79	6295.99	18.6976	S_21XB3
XANPAGTX0501_003132-T1	1062	800.785	140.014	4.84814	S_21XB3
XANPAGTX0501_003133-T1	5348	5086.79	2269	12.3683	S_21XB3
XANPAGTX0501_003134-T1	2637	2375.79	106	1.23714	S_21XB3
XANPAGTX0501_003135-T1	1200	938.785	24383	720.18	S_21XB3
XANPAGTX0501_003136-T1	729	468.119	1549	91.7519	S_21XB3
XANPAGTX0501_003137-T1	396	143.658	67	12.932	S_21XB3
XANPAGTX0501_003138-T1	2601	2339.79	1687	19.9921	S_21XB3
XANPAGTX0501_003139-T1	5415	5153.79	2278	12.256	S_21XB3
XANPAGTX0501_003140-T1	3644	3382.79	2394	19.6232	S_21XB3
XANPAGTX0501_003141-T1	2299	2037.79	89.128	1.21276	S_21XB3
XANPAGTX0501_003141-T2	2450	2188.79	13.872	0.175735	S_21XB3
XANPAGTX0501_003141-T3	2400	2138.79	0	0	S_21XB3
XANPAGTX0501_003142-T1	3304	3042.79	1873	17.0682	S_21XB3
XANPAGTX0501_003143-T1	911	649.86	1316	56.1508	S_21XB3
XANPAGTX0501_003144-T1	1974	1712.79	394	6.37842	S_21XB3
XANPAGTX0501_003145-T1	3429	3167.79	1071	9.37462	S_21XB3
XANPAGTX0501_003146-T1	855	593.875	278	12.9799	S_21XB3
XANPAGTX0501_003147-T1	1769	1507.79	1145	21.0565	S_21XB3
XANPAGTX0501_003148-T1	498	239.938	644	74.4229	S_21XB3
XANPAGTX0501_003149-T1	1557	1295.79	916	19.6012	S_21XB3
XANPAGTX0501_003150-T1	2808	2546.79	1448	15.7651	S_21XB3
XANPAGTX0501_003151-T1	4012	3750.79	1039	7.68092	S_21XB3
XANPAGTX0501_003152-T1	3990	3728.79	937	6.96774	S_21XB3
XANPAGTX0501_003153-T1	2288	2026.79	1071.68	14.6615	S_21XB3
XANPAGTX0501_003153-T2	2334	2072.79	650.318	8.69944	S_21XB3
XANPAGTX0501_003154-T1	6069	5807.79	1692	8.07811	S_21XB3
XANPAGTX0501_003155-T1	2394	2132.79	984	12.7929	S_21XB3
XANPAGTX0501_003156-T1	153	27.9825	556	550.945	S_21XB3
XANPAGTX0501_003157-T1	303	68.1951	24	9.75839	S_21XB3
XANPAGTX0501_003158-T1	447	191.122	4166	604.407	S_21XB3
XANPAGTX0501_003159-T1	1635	1373.79	907	18.3066	S_21XB3
XANPAGTX0501_003160-T1	270	49.2155	0	0	S_21XB3
XANPAGTX0501_003161-T1	531	271.991	72	7.34003	S_21XB3
XANPAGTX0501_003162-T1	566	306.394	712.429	64.4734	S_21XB3
XANPAGTX0501_003162-T2	642	381.548	50.5714	3.67516	S_21XB3
XANPAGTX0501_003163-T1	1157	895.785	6326	195.815	S_21XB3
XANPAGTX0501_003164-T1	2546	2284.79	3957.29	48.0256	S_21XB3
XANPAGTX0501_003166-T1	483	225.511	0	0	S_21XB3
XANPAGTX0501_003167-T1	321	80.7941	0	0	S_21XB3
XANPAGTX0501_003168-T1	2452	2190.79	459.965	5.82164	S_21XB3
XANPAGTX0501_003169-T1	2779	2517.79	53	0.583683	S_21XB3
XANPAGTX0501_003170-T1	273	50.6079	0	0	S_21XB3
XANPAGTX0501_003171-T1	2262	2000.79	0	0	S_21XB3
XANPAGTX0501_003172-T1	555	295.565	0	0	S_21XB3
XANPAGTX0501_003173-T1	219	32.4721	0	0	S_21XB3
XANPAGTX0501_003174-T1	1224	962.785	8	0.230399	S_21XB3
XANPAGTX0501_003175-T1	450	193.953	8	1.1437	S_21XB3
XANPAGTX0501_003176-T1	1767	1505.79	146	2.6885	S_21XB3
XANPAGTX0501_003177-T1	4540	4278.79	218	1.41272	S_21XB3
XANPAGTX0501_003178-T1	831	569.914	0	0	S_21XB3
XANPAGTX0501_003179-T1	336	92.163	0	0	S_21XB3
XANPAGTX0501_003180-T1	1092	830.785	0	0	S_21XB3
XANPAGTX0501_003181-T1	1509	1247.79	1723	38.2882	S_21XB3
XANPAGTX0501_003182-T1	1410	1148.79	509	12.2857	S_21XB3
XANPAGTX0501_003183-T1	915	653.846	1366	57.9289	S_21XB3
XANPAGTX0501_003184-T1	1611	1349.79	2360	48.4805	S_21XB3
XANPAGTX0501_003185-T1	1434	1172.79	188	4.44487	S_21XB3
XANPAGTX0501_003186-T1	567	307.388	799	72.0743	S_21XB3
XANPAGTX0501_003187-T1	1386	1124.79	10	0.246519	S_21XB3
XANPAGTX0501_003188-T1	2048	1786.79	151	2.34328	S_21XB3
XANPAGTX0501_003189-T1	651	390.434	0	0	S_21XB3
XANPAGTX0501_003190-T1	1671	1409.79	204	4.01233	S_21XB3
XANPAGTX0501_003191-T1	2307	2045.79	460	6.23473	S_21XB3
XANPAGTX0501_003192-T1	1002	740.785	256	9.58225	S_21XB3
XANPAGTX0501_003193-T1	837	575.901	504	24.2663	S_21XB3
XANPAGTX0501_003194-T1	7158	6896.79	1780	7.15638	S_21XB3
XANPAGTX0501_003195-T1	1686	1424.79	347	6.75305	S_21XB3
XANPAGTX0501_003196-T1	1773	1511.79	806	14.7831	S_21XB3
XANPAGTX0501_003197-T1	1393	1131.79	1026	25.1364	S_21XB3
XANPAGTX0501_003198-T1	300	66.2668	0	0	S_21XB3
XANPAGTX0501_003199-T1	1215	953.785	0	0	S_21XB3
XANPAGTX0501_003200-T1	651	390.434	5	0.355093	S_21XB3
XANPAGTX0501_003201-T1	1320	1058.79	217	5.68292	S_21XB3
XANPAGTX0501_003202-T1	804	542.939	76	3.88135	S_21XB3
XANPAGTX0501_003203-T1	1398	1136.79	1066	26.0015	S_21XB3
XANPAGTX0501_003204-T1	1534	1272.79	438	9.54199	S_21XB3
XANPAGTX0501_003205-T1	1789	1527.79	90	1.63343	S_21XB3
XANPAGTX0501_003206-T1	1557	1295.79	1160	24.8225	S_21XB3
XANPAGTX0501_003207-T1	1626	1364.79	1927	39.1505	S_21XB3
XANPAGTX0501_003208-T1	1491	1229.79	1299	29.2887	S_21XB3
XANPAGTX0501_003209-T1	318	78.6201	115	40.5587	S_21XB3
XANPAGTX0501_003210-T1	1245	983.785	3155	88.924	S_21XB3
XANPAGTX0501_003211-T1	303	68.1951	0	0	S_21XB3
XANPAGTX0501_003212-T1	1092	830.785	0	0	S_21XB3
XANPAGTX0501_003213-T1	414	160.068	5	0.866134	S_21XB3
XANPAGTX0501_003214-T1	1958	1696.79	271	4.42856	S_21XB3
XANPAGTX0501_003215-T1	1212	950.785	1124	32.7796	S_21XB3
XANPAGTX0501_003216-T1	303	68.1951	0	0	S_21XB3
XANPAGTX0501_003217-T1	570	310.331	31	2.76985	S_21XB3
XANPAGTX0501_003218-T1	525	266.101	24	2.50083	S_21XB3
XANPAGTX0501_003219-T1	2142	1880.79	427	6.29519	S_21XB3
XANPAGTX0501_003220-T1	972	710.785	131	5.11038	S_21XB3
XANPAGTX0501_003221-T1	1068	806.785	185	6.35819	S_21XB3
XANPAGTX0501_003222-T1	1326	1064.79	1729	45.0249	S_21XB3
XANPAGTX0501_003223-T1	3539	3277.79	564	4.7711	S_21XB3
XANPAGTX0501_003224-T1	744	483.076	32	1.83677	S_21XB3
XANPAGTX0501_003225-T1	813	551.927	47	2.36122	S_21XB3
XANPAGTX0501_003226-T1	798	536.939	230	11.8774	S_21XB3
XANPAGTX0501_003227-T1	660	399.372	29	2.01345	S_21XB3
XANPAGTX0501_003228-T1	1401	1139.79	7065	171.874	S_21XB3
XANPAGTX0501_003229-T1	577	317.232	4794.62	419.08	S_21XB3
XANPAGTX0501_003229-T2	631	370.616	37.2401	2.78616	S_21XB3
XANPAGTX0501_003229-T3	694	433.231	90.1395	5.7692	S_21XB3
XANPAGTX0501_003230-T1	3847	3585.79	837	6.47234	S_21XB3
XANPAGTX0501_003231-T1	1408	1146.79	558	13.4919	S_21XB3
XANPAGTX0501_003232-T1	458	201.498	16	2.20175	S_21XB3
XANPAGTX0501_003233-T1	579	319.181	102	8.861	S_21XB3
XANPAGTX0501_003234-T1	498	239.938	6980	806.633	S_21XB3
XANPAGTX0501_003235-T1	303	68.1951	102	41.4731	S_21XB3
XANPAGTX0501_003236-T1	1179	917.785	2224	67.1914	S_21XB3
XANPAGTX0501_003237-T1	3139	2877.79	1688	16.2643	S_21XB3
XANPAGTX0501_003238-T1	1713	1451.79	0	0	S_21XB3
XANPAGTX0501_003239-T1	330	87.5909	16	5.06502	S_21XB3
XANPAGTX0501_003240-T1	1497	1235.79	1465	32.8711	S_21XB3
XANPAGTX0501_003241-T1	276	52.0709	165	87.8636	S_21XB3
XANPAGTX0501_003242-T1	2583	2321.79	1403	16.7554	S_21XB3
XANPAGTX0501_003243-T1	1008	746.785	1879	69.7672	S_21XB3
XANPAGTX0501_003244-T1	1017	755.785	1152	42.2643	S_21XB3
XANPAGTX0501_003245-T1	1655	1393.79	5879	116.957	S_21XB3
XANPAGTX0501_003246-T1	2511	2249.79	85	1.04761	S_21XB3
XANPAGTX0501_003247-T1	1599	1337.79	268	5.5548	S_21XB3
XANPAGTX0501_003248-T1	1680	1418.79	6638	129.73	S_21XB3
XANPAGTX0501_003249-T1	768	506.998	1703	93.1384	S_21XB3
XANPAGTX0501_003250-T1	2757	2495.79	1570	17.4426	S_21XB3
XANPAGTX0501_003251-T1	1161	899.785	4302	132.572	S_21XB3
XANPAGTX0501_003252-T1	1128	866.785	1048	33.5251	S_21XB3
XANPAGTX0501_003253-T1	1524	1262.79	1317	28.9185	S_21XB3
XANPAGTX0501_003254-T1	975	713.785	3857	149.831	S_21XB3
XANPAGTX0501_003255-T1	708	447.171	865	53.6367	S_21XB3
XANPAGTX0501_003256-T1	300	66.2668	99	41.4247	S_21XB3
XANPAGTX0501_003257-T1	1203	941.785	2982	87.7962	S_21XB3
XANPAGTX0501_003258-T1	1650	1388.79	625	12.4786	S_21XB3
XANPAGTX0501_003259-T1	1685	1423.79	3151	61.3654	S_21XB3
XANPAGTX0501_003260-T1	459	202.433	79	10.8209	S_21XB3
XANPAGTX0501_003261-T1	1395	1133.79	68	1.66302	S_21XB3
XANPAGTX0501_003262-T1	2655	2393.79	669.428	7.75423	S_21XB3
XANPAGTX0501_003263-T1	2316	2054.79	1022.57	13.799	S_21XB3
XANPAGTX0501_003264-T1	669	408.326	36	2.44464	S_21XB3
XANPAGTX0501_003265-T1	561	301.464	905	83.2403	S_21XB3
XANPAGTX0501_003266-T1	2250	1988.79	3835	53.4684	S_21XB3
XANPAGTX0501_003267-T1	567	307.388	812	73.247	S_21XB3
XANPAGTX0501_003268-T1	470	212.956	920	119.789	S_21XB3
XANPAGTX0501_003269-T1	1365	1103.79	1004	25.2214	S_21XB3
XANPAGTX0501_003270-T1	696	435.231	0	0	S_21XB3
XANPAGTX0501_003271-T1	2551	2289.79	1586	19.2056	S_21XB3
XANPAGTX0501_003271-T2	2302	2040.79	0	0	S_21XB3
XANPAGTX0501_003272-T1	3528	3266.79	10105	85.7701	S_21XB3
XANPAGTX0501_003273-T1	1851	1589.79	2673	46.6209	S_21XB3
XANPAGTX0501_003274-T1	5217	4955.79	2652	14.8382	S_21XB3
XANPAGTX0501_003275-T1	1140	878.785	190	5.99502	S_21XB3
XANPAGTX0501_003276-T1	1269	1007.79	2587	71.1784	S_21XB3
XANPAGTX0501_003277-T1	2604	2342.79	5169	61.1778	S_21XB3
XANPAGTX0501_003278-T1	834	572.914	40	1.93593	S_21XB3
XANPAGTX0501_003279-T1	1624	1362.79	4073	82.8718	S_21XB3
XANPAGTX0501_003280-T1	9190	8928.79	3532.11	10.9689	S_21XB3
XANPAGTX0501_003281-T1	1068	806.785	450.889	15.4964	S_21XB3
XANPAGTX0501_003282-T1	345	99.3886	22	6.13771	S_21XB3
XANPAGTX0501_003283-T1	1242	980.785	90	2.54442	S_21XB3
XANPAGTX0501_003284-T1	3150	2888.79	358	3.43627	S_21XB3
XANPAGTX0501_003285-T1	1638	1376.79	1864	37.5405	S_21XB3
XANPAGTX0501_003286-T1	942	680.785	1616	65.819	S_21XB3
XANPAGTX0501_003287-T1	435	179.629	58	8.95306	S_21XB3
XANPAGTX0501_003288-T1	898	636.86	254	11.0588	S_21XB3
XANPAGTX0501_003289-T1	396	143.658	0	0	S_21XB3
XANPAGTX0501_003290-T1	1023	761.785	0	0	S_21XB3
XANPAGTX0501_003291-T1	930	668.801	1016	42.1228	S_21XB3
XANPAGTX0501_003292-T1	1242	980.785	1988	56.2034	S_21XB3
XANPAGTX0501_003293-T1	525	266.101	1092	113.788	S_21XB3
XANPAGTX0501_003294-T1	3391	3129.79	1111	9.84282	S_21XB3
XANPAGTX0501_003295-T1	7507	7245.79	843	3.22598	S_21XB3
XANPAGTX0501_003296-T1	1456	1194.79	282	6.54454	S_21XB3
XANPAGTX0501_003297-T1	348	101.859	30	8.16662	S_21XB3
XANPAGTX0501_003298-T1	228	34.3711	88	70.9919	S_21XB3
XANPAGTX0501_003299-T1	993	731.785	163	6.17624	S_21XB3
XANPAGTX0501_003300-T1	14181	13919.8	3761	7.49188	S_21XB3
XANPAGTX0501_003301-T1	1964	1702.79	2841	46.2627	S_21XB3
XANPAGTX0501_003302-T1	840	578.888	200	9.57978	S_21XB3
XANPAGTX0501_003303-T1	89	24.8429	0	0	S_21XB3
XANPAGTX0501_003304-T1	2735	2473.79	528.027	5.91853	S_21XB3
XANPAGTX0501_003304-T2	2689	2427.79	502.973	5.74453	S_21XB3
XANPAGTX0501_003305-T1	2965	2703.79	530	5.4353	S_21XB3
XANPAGTX0501_003306-T1	1365	1103.79	60	1.50725	S_21XB3
XANPAGTX0501_003307-T1	438	182.487	50	7.59729	S_21XB3
XANPAGTX0501_003308-T1	793	531.939	309	16.1071	S_21XB3
XANPAGTX0501_003309-T1	1714	1452.79	6747	128.774	S_21XB3
XANPAGTX0501_003310-T1	1632	1370.79	314	6.35156	S_21XB3
XANPAGTX0501_003311-T1	1611	1349.79	24	0.493022	S_21XB3
XANPAGTX0501_003312-T1	327	85.3361	258	83.8314	S_21XB3
XANPAGTX0501_003313-T1	345	99.3886	135	37.6632	S_21XB3
XANPAGTX0501_003314-T1	294	62.4393	0	0	S_21XB3
XANPAGTX0501_003315-T1	2759	2497.79	2365	26.254	S_21XB3
XANPAGTX0501_003316-T1	4851	4589.79	830.394	5.01663	S_21XB3
XANPAGTX0501_003317-T1	1140	878.785	4	0.126211	S_21XB3
XANPAGTX0501_003318-T1	3179	2917.79	1665	15.8227	S_21XB3
XANPAGTX0501_003319-T1	3297	3035.79	923	8.43045	S_21XB3
XANPAGTX0501_003320-T1	678	417.288	66	4.38559	S_21XB3
XANPAGTX0501_003321-T1	1094	832.785	513	17.0806	S_21XB3
XANPAGTX0501_003322-T1	2337	2075.79	1969	26.3017	S_21XB3
XANPAGTX0501_003322-T2	2404	2142.79	0	0	S_21XB3
XANPAGTX0501_003323-T1	1776	1514.79	2347	42.9618	S_21XB3
XANPAGTX0501_003324-T1	3584	3322.79	679	5.66614	S_21XB3
XANPAGTX0501_003325-T1	5551	5289.79	2399	12.5751	S_21XB3
XANPAGTX0501_003326-T1	1038	776.785	917	32.7332	S_21XB3
XANPAGTX0501_003327-T1	399	146.361	4503	853.093	S_21XB3
XANPAGTX0501_003328-T1	2377	2115.79	1687.53	22.1156	S_21XB3
XANPAGTX0501_003328-T2	1939	1677.79	1156.47	19.1126	S_21XB3
XANPAGTX0501_003329-T1	1230	968.785	2679	76.677	S_21XB3
XANPAGTX0501_003330-T1	330	87.5909	233	73.7593	S_21XB3
XANPAGTX0501_003331-T1	345	99.3886	1756	489.9	S_21XB3
XANPAGTX0501_003332-T1	1143	881.785	3365	105.814	S_21XB3
XANPAGTX0501_003333-T1	945	683.785	1174	47.6067	S_21XB3
XANPAGTX0501_003334-T1	3767	3505.79	1833	14.4976	S_21XB3
XANPAGTX0501_003335-T1	1530	1268.79	1340	29.2844	S_21XB3
XANPAGTX0501_003336-T1	367	117.929	880.581	207.047	S_21XB3
XANPAGTX0501_003337-T1	3727	3465.79	1001.9	8.0157	S_21XB3
XANPAGTX0501_003337-T2	3759	3497.79	653.522	5.18068	S_21XB3
XANPAGTX0501_003338-T1	1011	749.785	823	30.4357	S_21XB3
XANPAGTX0501_003339-T1	954	692.785	5329	213.288	S_21XB3
XANPAGTX0501_003340-T1	1599	1337.79	12084	250.463	S_21XB3
XANPAGTX0501_003341-T1	340	95.3872	1183	343.886	S_21XB3
XANPAGTX0501_003342-T1	1080	818.785	28	0.948217	S_21XB3
XANPAGTX0501_003343-T1	1455	1193.79	919	21.3456	S_21XB3
XANPAGTX0501_003344-T1	472	214.838	62	8.00204	S_21XB3
XANPAGTX0501_003345-T1	321	80.7941	27	9.26625	S_21XB3
XANPAGTX0501_003346-T1	2456	2194.79	935	11.8124	S_21XB3
XANPAGTX0501_003347-T1	3230	2968.79	3286	30.6908	S_21XB3
XANPAGTX0501_003348-T1	384	133.035	29	6.04437	S_21XB3
XANPAGTX0501_003349-T1	720	459.151	533	32.1879	S_21XB3
XANPAGTX0501_003350-T1	537	277.898	222	22.1507	S_21XB3
XANPAGTX0501_003351-T1	1206	944.785	162	4.75447	S_21XB3
XANPAGTX0501_003352-T1	3094	2832.79	1830	17.9126	S_21XB3
XANPAGTX0501_003353-T1	2151	1889.79	1400	20.5417	S_21XB3
XANPAGTX0501_003354-T1	1305	1043.79	923	24.5194	S_21XB3
XANPAGTX0501_003355-T1	615	354.732	207	16.1804	S_21XB3
XANPAGTX0501_003356-T1	845	583.875	1488	70.6648	S_21XB3
XANPAGTX0501_003357-T1	1491	1229.79	1099	24.7793	S_21XB3
XANPAGTX0501_003358-T1	882	620.875	980	43.7665	S_21XB3
XANPAGTX0501_003359-T1	396	143.658	218	42.0772	S_21XB3
XANPAGTX0501_003360-T1	912	650.86	257	10.9488	S_21XB3
XANPAGTX0501_003361-T1	1503	1241.79	1483	33.1142	S_21XB3
XANPAGTX0501_003362-T1	2868	2606.79	146	1.55299	S_21XB3
XANPAGTX0501_003363-T1	663	402.363	374	25.7735	S_21XB3
XANPAGTX0501_003364-T1	432	176.769	667	104.626	S_21XB3
XANPAGTX0501_003365-T1	738	477.108	1678	97.5203	S_21XB3
XANPAGTX0501_003366-T1	591	331.027	4323	362.111	S_21XB3
XANPAGTX0501_003367-T1	945	683.785	4719	191.36	S_21XB3
XANPAGTX0501_003368-T1	3897	3635.79	2041	15.5656	S_21XB3
XANPAGTX0501_003369-T1	687	426.231	440	28.6238	S_21XB3
XANPAGTX0501_003370-T1	3642	3380.79	3116	25.5564	S_21XB3
XANPAGTX0501_003371-T1	381	130.393	309	65.709	S_21XB3
XANPAGTX0501_003372-T1	1493	1231.79	2169	48.8253	S_21XB3
XANPAGTX0501_003373-T1	411	157.279	543	95.73	S_21XB3
XANPAGTX0501_003374-T1	3192	2930.79	1815	17.1717	S_21XB3
XANPAGTX0501_003375-T1	2367	2105.79	5559	73.1986	S_21XB3
XANPAGTX0501_003376-T1	666	405.335	1960	134.079	S_21XB3
XANPAGTX0501_003377-T1	768	506.998	1742	95.2713	S_21XB3
XANPAGTX0501_003378-T1	579	319.181	742	64.4594	S_21XB3
XANPAGTX0501_003379-T1	1209	947.785	1056	30.894	S_21XB3
XANPAGTX0501_003380-T1	582	322.138	554	47.6857	S_21XB3
XANPAGTX0501_003381-T1	429	173.887	668	106.52	S_21XB3
XANPAGTX0501_003382-T1	1128	866.785	507	16.2187	S_21XB3
XANPAGTX0501_003383-T1	1305	1043.79	1141	30.3106	S_21XB3
XANPAGTX0501_003384-T1	1320	1058.79	2909	76.1826	S_21XB3
XANPAGTX0501_003385-T1	4079	3817.79	1272	9.23838	S_21XB3
XANPAGTX0501_003386-T1	993	731.785	2548	96.5463	S_21XB3
XANPAGTX0501_003387-T1	447	191.122	221.815	32.1812	S_21XB3
XANPAGTX0501_003388-T1	3357	3095.79	7427.18	66.5232	S_21XB3
XANPAGTX0501_003389-T1	348	101.859	396	107.799	S_21XB3
XANPAGTX0501_003390-T1	2055	1793.79	2419	37.3926	S_21XB3
XANPAGTX0501_003391-T1	573	313.268	2135.55	189.023	S_21XB3
XANPAGTX0501_003392-T1	2047	1785.79	3977.45	61.7583	S_21XB3
XANPAGTX0501_003393-T1	672	411.317	972	65.5255	S_21XB3
XANPAGTX0501_003394-T1	1152	890.785	2226	69.2902	S_21XB3
XANPAGTX0501_003395-T1	4344	4082.79	1685	11.4436	S_21XB3
XANPAGTX0501_003396-T1	2208	1946.79	1644	23.4155	S_21XB3
XANPAGTX0501_003397-T1	1524	1262.79	1329	29.182	S_21XB3
XANPAGTX0501_003398-T1	2435	2173.79	7629	97.313	S_21XB3
XANPAGTX0501_003399-T1	345	99.3886	67	18.6921	S_21XB3
XANPAGTX0501_003400-T1	2799	2537.79	2723	29.7518	S_21XB3
XANPAGTX0501_003401-T1	594	333.997	38	3.15472	S_21XB3
XANPAGTX0501_003402-T1	561	301.464	83	7.63419	S_21XB3
XANPAGTX0501_003403-T1	1227	965.785	2292	65.8043	S_21XB3
XANPAGTX0501_003404-T1	1500	1238.79	382	8.55042	S_21XB3
XANPAGTX0501_003405-T1	2856	2594.79	742	7.92907	S_21XB3
XANPAGTX0501_003406-T1	2682	2420.79	3199	36.6419	S_21XB3
XANPAGTX0501_003407-T1	420	165.614	3542	593.022	S_21XB3
XANPAGTX0501_003408-T1	549	289.672	642	61.4538	S_21XB3
XANPAGTX0501_003409-T1	1782	1520.79	3468	63.2312	S_21XB3
XANPAGTX0501_003410-T1	732	471.119	2128	125.245	S_21XB3
XANPAGTX0501_003411-T1	1008	746.785	2591	96.2037	S_21XB3
XANPAGTX0501_003412-T1	2922	2660.79	1593	16.6007	S_21XB3
XANPAGTX0501_003413-T1	321	80.7941	404	138.651	S_21XB3
XANPAGTX0501_003414-T1	1023	761.785	10712	389.904	S_21XB3
XANPAGTX0501_003415-T1	516	257.417	98	10.5562	S_21XB3
XANPAGTX0501_003416-T1	1986	1724.79	2146	34.4996	S_21XB3
XANPAGTX0501_003417-T1	765	503.998	2612	143.703	S_21XB3
XANPAGTX0501_003418-T1	582	322.138	244	21.0024	S_21XB3
XANPAGTX0501_003419-T1	1488	1226.79	2090	47.2387	S_21XB3
XANPAGTX0501_003420-T1	918	656.846	6466	272.956	S_21XB3
XANPAGTX0501_003421-T1	1776	1514.79	4422	80.9446	S_21XB3
XANPAGTX0501_003422-T1	1497	1235.79	156	3.50027	S_21XB3
XANPAGTX0501_003423-T1	282	55.2037	159	79.8635	S_21XB3
XANPAGTX0501_003424-T1	1644	1382.79	566	11.3496	S_21XB3
XANPAGTX0501_003425-T1	477	219.638	2164	273.193	S_21XB3
XANPAGTX0501_003426-T1	1284	1022.79	2148	58.2331	S_21XB3
XANPAGTX0501_003427-T1	3729	3467.79	1406	11.2422	S_21XB3
XANPAGTX0501_003428-T1	1470	1208.79	73	1.67453	S_21XB3
XANPAGTX0501_003429-T1	3326	3064.79	1904	17.2261	S_21XB3
XANPAGTX0501_003430-T1	486	228.423	1030	125.031	S_21XB3
XANPAGTX0501_003431-T1	1224	962.785	3596	103.564	S_21XB3
XANPAGTX0501_003432-T1	2379	2117.79	2260	29.5901	S_21XB3
XANPAGTX0501_003433-T1	420	165.614	440	73.6674	S_21XB3
XANPAGTX0501_003434-T1	852	590.875	620	29.0949	S_21XB3
XANPAGTX0501_003435-T1	1821	1559.79	335	5.95525	S_21XB3
XANPAGTX0501_003436-T1	1221	959.785	224	6.47134	S_21XB3
XANPAGTX0501_003437-T1	928	666.801	1668	69.3617	S_21XB3
XANPAGTX0501_003438-T1	807	545.939	716	36.3654	S_21XB3
XANPAGTX0501_003439-T1	516	257.417	1085	116.872	S_21XB3
XANPAGTX0501_003440-T1	447	191.122	1077	156.252	S_21XB3
XANPAGTX0501_003441-T1	2560	2298.79	1715.27	20.6897	S_21XB3
XANPAGTX0501_003442-T1	2025	1763.79	1443.73	22.6965	S_21XB3
XANPAGTX0501_003443-T1	1821	1559.79	2789	49.5797	S_21XB3
XANPAGTX0501_003444-T1	1182	920.785	3571	107.535	S_21XB3
XANPAGTX0501_003445-T1	462	205.307	218	29.4424	S_21XB3
XANPAGTX0501_003446-T1	2488	2226.79	3589	44.6905	S_21XB3
XANPAGTX0501_003447-T1	780	518.963	227	12.1286	S_21XB3
XANPAGTX0501_003448-T1	564	304.436	348	31.6959	S_21XB3
XANPAGTX0501_003449-T1	1599	1337.79	941	19.504	S_21XB3
XANPAGTX0501_003450-T1	663	402.363	656	45.2071	S_21XB3
XANPAGTX0501_003451-T1	1753	1491.79	1041	19.3493	S_21XB3
XANPAGTX0501_003452-T1	1275	1013.79	1402	38.3462	S_21XB3
XANPAGTX0501_003453-T1	1215	953.785	2450	71.2255	S_21XB3
XANPAGTX0501_003454-T1	1614	1352.79	4019	82.3776	S_21XB3
XANPAGTX0501_003455-T1	912	650.86	647	27.5636	S_21XB3
XANPAGTX0501_003456-T1	840	578.888	1871	89.6188	S_21XB3
XANPAGTX0501_003457-T1	402	149.077	116	21.5759	S_21XB3
XANPAGTX0501_003458-T1	3537	3275.79	2079	17.5978	S_21XB3
XANPAGTX0501_003459-T1	879	617.875	139	6.23784	S_21XB3
XANPAGTX0501_003460-T1	816	554.914	1903	95.0896	S_21XB3
XANPAGTX0501_003461-T1	2847	2585.79	2687	28.8134	S_21XB3
XANPAGTX0501_003462-T1	1071	809.785	1621	55.5051	S_21XB3
XANPAGTX0501_003463-T1	987	725.785	554	21.1652	S_21XB3
XANPAGTX0501_003464-T1	603	342.835	488	39.4689	S_21XB3
XANPAGTX0501_003465-T1	852	590.875	959	45.0032	S_21XB3
XANPAGTX0501_003466-T1	1287	1025.79	245	6.62262	S_21XB3
XANPAGTX0501_003467-T1	372	122.297	15	3.40092	S_21XB3
XANPAGTX0501_003468-T1	405	151.858	157	28.667	S_21XB3
XANPAGTX0501_003469-T1	723	462.14	1203	72.1792	S_21XB3
XANPAGTX0501_003470-T1	1401	1139.79	199	4.84117	S_21XB3
XANPAGTX0501_003471-T1	1497	1235.79	1216	27.2842	S_21XB3
XANPAGTX0501_003472-T1	279	53.619	787	406.982	S_21XB3
XANPAGTX0501_003473-T1	1096	834.785	541	17.9698	S_21XB3
XANPAGTX0501_003474-T1	813	551.927	1374	69.028	S_21XB3
XANPAGTX0501_003475-T1	1386	1124.79	796	19.6229	S_21XB3
XANPAGTX0501_003476-T1	1401	1139.79	1155	28.0982	S_21XB3
XANPAGTX0501_003477-T1	1908	1646.79	2720	45.7986	S_21XB3
XANPAGTX0501_003478-T1	2724	2462.79	1187	13.3642	S_21XB3
XANPAGTX0501_003479-T1	3270	3008.79	19499	179.697	S_21XB3
XANPAGTX0501_003480-T1	1903	1641.79	4987	84.2254	S_21XB3
XANPAGTX0501_003481-T1	4710	4448.79	1870	11.6552	S_21XB3
XANPAGTX0501_003482-T1	1473	1211.79	1387	31.7374	S_21XB3
XANPAGTX0501_003483-T1	1944	1682.79	80	1.3182	S_21XB3
XANPAGTX0501_003484-T1	837	575.901	3341	160.86	S_21XB3
XANPAGTX0501_003485-T1	2861	2599.79	2184.33	23.2971	S_21XB3
XANPAGTX0501_003486-T1	696	435.231	442.667	28.2018	S_21XB3
XANPAGTX0501_003487-T1	1602	1340.79	7597	157.11	S_21XB3
XANPAGTX0501_003488-T1	303	68.1951	207	84.1661	S_21XB3
XANPAGTX0501_003489-T1	1674	1412.79	358	7.0263	S_21XB3
XANPAGTX0501_003490-T1	1617	1355.79	1190	24.3375	S_21XB3
XANPAGTX0501_003491-T1	441	185.317	607	90.8225	S_21XB3
XANPAGTX0501_003492-T1	2724	2462.79	723	8.14014	S_21XB3
XANPAGTX0501_003493-T1	1457	1195.79	926	21.4723	S_21XB3
XANPAGTX0501_003494-T1	1602	1340.79	1099	22.7279	S_21XB3
XANPAGTX0501_003495-T1	1626	1364.79	1033	20.9873	S_21XB3
XANPAGTX0501_003496-T1	2910	2648.79	6567	68.7449	S_21XB3
XANPAGTX0501_003497-T1	405	151.858	343	62.6291	S_21XB3
XANPAGTX0501_003498-T1	984	722.785	1649	63.2603	S_21XB3
XANPAGTX0501_003499-T1	333	89.8364	16	4.93842	S_21XB3
XANPAGTX0501_003500-T1	2702	2440.79	10823.5	122.959	S_21XB3
XANPAGTX0501_003501-T1	1533	1271.79	3713.45	80.9626	S_21XB3
XANPAGTX0501_003502-T1	7446	7184.79	9136	35.2584	S_21XB3
XANPAGTX0501_003503-T1	2185	1923.79	5841	84.1881	S_21XB3
XANPAGTX0501_003504-T1	3178	2916.79	1193.45	11.3454	S_21XB3
XANPAGTX0501_003505-T1	603	342.835	1697.55	137.296	S_21XB3
XANPAGTX0501_003506-T1	375	124.962	2186	485.056	S_21XB3
XANPAGTX0501_003507-T1	2683	2421.79	7802.14	89.3302	S_21XB3
XANPAGTX0501_003507-T2	2593	2331.79	4367.86	51.9397	S_21XB3
XANPAGTX0501_003508-T1	925	663.801	423	17.6694	S_21XB3
XANPAGTX0501_003509-T1	1357	1095.79	2482	62.8053	S_21XB3
XANPAGTX0501_003510-T1	796	534.939	2825	146.431	S_21XB3
XANPAGTX0501_003511-T1	2403	2141.79	3445	44.5998	S_21XB3
XANPAGTX0501_003512-T1	2721	2459.79	4689	52.8571	S_21XB3
XANPAGTX0501_003513-T1	1182	920.785	574	17.2852	S_21XB3
XANPAGTX0501_003514-T1	864	602.875	705	32.4252	S_21XB3
XANPAGTX0501_003515-T1	468	211.048	4511	592.668	S_21XB3
XANPAGTX0501_003516-T1	4858	4596.79	2299	13.8677	S_21XB3
XANPAGTX0501_003517-T1	1707	1445.79	4002	76.7526	S_21XB3
XANPAGTX0501_003518-T1	3389	3127.79	4997.31	44.3016	S_21XB3
XANPAGTX0501_003518-T2	3371	3109.79	2936.69	26.1847	S_21XB3
XANPAGTX0501_003519-T1	1149	887.785	696	21.7381	S_21XB3
XANPAGTX0501_003520-T1	1137	875.785	1967	62.2769	S_21XB3
XANPAGTX0501_003521-T1	1831	1569.79	1614	28.5091	S_21XB3
XANPAGTX0501_003522-T1	657	396.399	166.105	11.619	S_21XB3
XANPAGTX0501_003523-T1	4096	3834.79	1703.9	12.3203	S_21XB3
XANPAGTX0501_003524-T1	207	30.9589	236	211.371	S_21XB3
XANPAGTX0501_003525-T1	360	111.914	461	114.218	S_21XB3
XANPAGTX0501_003526-T1	816	554.914	2483	124.071	S_21XB3
XANPAGTX0501_003527-T1	1860	1598.79	12450	215.923	S_21XB3
XANPAGTX0501_003528-T1	1467	1205.79	1885	43.3472	S_21XB3
XANPAGTX0501_003529-T1	1152	890.785	4370	136.028	S_21XB3
XANPAGTX0501_003530-T1	807	545.939	325	16.5067	S_21XB3
XANPAGTX0501_003531-T1	1850	1588.79	824	14.3808	S_21XB3
XANPAGTX0501_003532-T1	1547	1285.79	1354.26	29.2048	S_21XB3
XANPAGTX0501_003532-T2	1195	933.785	466.031	13.8385	S_21XB3
XANPAGTX0501_003533-T1	1846	1584.79	160.709	2.81183	S_21XB3
XANPAGTX0501_003534-T1	1949	1687.79	314	5.15861	S_21XB3
XANPAGTX0501_003535-T1	393	141.027	1041.04	204.684	S_21XB3
XANPAGTX0501_003536-T1	4616	4354.79	2522.96	16.0644	S_21XB3
XANPAGTX0501_003537-T1	579	319.181	0	0	S_21XB3
XANPAGTX0501_003538-T1	1563	1301.79	2155	45.9016	S_21XB3
XANPAGTX0501_003539-T1	822	560.914	1027	50.7685	S_21XB3
XANPAGTX0501_003540-T1	1380	1118.79	1061	26.2959	S_21XB3
XANPAGTX0501_003541-T1	936	674.801	1187	48.7748	S_21XB3
XANPAGTX0501_003542-T1	1920	1658.79	2348	39.2489	S_21XB3
XANPAGTX0501_003543-T1	759	498.009	865	48.1614	S_21XB3
XANPAGTX0501_003544-T1	2112	1850.79	2802	41.979	S_21XB3
XANPAGTX0501_003545-T1	1752	1490.79	1776	33.033	S_21XB3
XANPAGTX0501_003546-T1	2340	2078.79	8920	118.98	S_21XB3
XANPAGTX0501_003547-T1	792	530.939	1289	67.3175	S_21XB3
XANPAGTX0501_003548-T1	1458	1196.79	271	6.27875	S_21XB3
XANPAGTX0501_003549-T1	2742	2480.79	2734	30.5583	S_21XB3
XANPAGTX0501_003550-T1	399	146.361	45	8.52524	S_21XB3
XANPAGTX0501_003551-T1	3982	3720.79	1919.99	14.3082	S_21XB3
XANPAGTX0501_003551-T2	3908	3646.79	420.007	3.1935	S_21XB3
XANPAGTX0501_003552-T1	2090	1828.79	581.97	8.82385	S_21XB3
XANPAGTX0501_003552-T2	2174	1912.79	201.03	2.91416	S_21XB3
XANPAGTX0501_003553-T1	3588	3326.79	1740.32	14.5052	S_21XB3
XANPAGTX0501_003554-T1	741	480.076	743.678	42.9532	S_21XB3
XANPAGTX0501_003555-T1	444	188.213	653	96.2017	S_21XB3
XANPAGTX0501_003556-T1	1086	824.785	1870	62.8667	S_21XB3
XANPAGTX0501_003557-T1	2544	2282.79	205	2.49005	S_21XB3
XANPAGTX0501_003558-T1	1215	953.785	795	23.1119	S_21XB3
XANPAGTX0501_003559-T1	1530	1268.79	1737	37.9605	S_21XB3
XANPAGTX0501_003560-T1	1734	1472.79	10763	202.635	S_21XB3
XANPAGTX0501_003561-T1	3738	3476.79	1418.01	11.309	S_21XB3
XANPAGTX0501_003561-T2	3843	3581.79	531.986	4.11832	S_21XB3
XANPAGTX0501_003562-T1	2890	2628.79	3109.97	32.8035	S_21XB3
XANPAGTX0501_003563-T1	2322	2060.79	848.035	11.4104	S_21XB3
XANPAGTX0501_003564-T1	456	199.586	529	73.4929	S_21XB3
XANPAGTX0501_003565-T1	4539	4277.79	817	5.2957	S_21XB3
XANPAGTX0501_003566-T1	977	715.785	495	19.1753	S_21XB3
XANPAGTX0501_003567-T1	1213	951.785	622.033	18.1215	S_21XB3
XANPAGTX0501_003567-T2	1086	824.785	218.967	7.36136	S_21XB3
XANPAGTX0501_003568-T1	402	149.077	3818	710.143	S_21XB3
XANPAGTX0501_003569-T1	1822	1560.79	445	7.90564	S_21XB3
XANPAGTX0501_003570-T1	1236	974.785	20895	594.365	S_21XB3
XANPAGTX0501_003571-T1	1098	836.785	1864	61.7663	S_21XB3
XANPAGTX0501_003572-T1	1083	821.785	149	5.02745	S_21XB3
XANPAGTX0501_003573-T1	975	713.785	1482	57.5706	S_21XB3
XANPAGTX0501_003574-T1	1191	929.785	7785	232.165	S_21XB3
XANPAGTX0501_003575-T1	2537	2275.79	537	6.54279	S_21XB3
XANPAGTX0501_003576-T1	561	301.464	408	37.5271	S_21XB3
XANPAGTX0501_003577-T1	429	173.887	428	68.249	S_21XB3
XANPAGTX0501_003578-T1	3254	2992.79	1424	13.1933	S_21XB3
XANPAGTX0501_003579-T1	2591	2329.79	2033	24.1959	S_21XB3
XANPAGTX0501_003580-T1	2221	1959.79	1156	16.3557	S_21XB3
XANPAGTX0501_003581-T1	1709	1447.79	1605	30.7391	S_21XB3
XANPAGTX0501_003582-T1	549	289.672	1061	101.561	S_21XB3
XANPAGTX0501_003583-T1	1346	1084.79	3077	78.6509	S_21XB3
XANPAGTX0501_003583-T2	1290	1028.79	9.81023e-06	2.64408e-07	S_21XB3
XANPAGTX0501_003584-T1	432	176.769	456	71.5284	S_21XB3
XANPAGTX0501_003585-T1	432	176.769	24461	3836.96	S_21XB3
XANPAGTX0501_003586-T1	444	188.213	649	95.6124	S_21XB3
XANPAGTX0501_003587-T1	1677	1415.79	1235	24.1874	S_21XB3
XANPAGTX0501_003588-T1	3869	3607.79	1984	15.2483	S_21XB3
XANPAGTX0501_003589-T1	2530	2268.79	1947.41	23.8004	S_21XB3
XANPAGTX0501_003590-T1	969	707.785	287.586	11.2664	S_21XB3
XANPAGTX0501_003591-T1	579	319.181	2360	205.019	S_21XB3
XANPAGTX0501_003592-T1	4613	4351.79	3981	25.3656	S_21XB3
XANPAGTX0501_003593-T1	759	498.009	1222	68.0384	S_21XB3
XANPAGTX0501_003594-T1	662	401.363	2999	207.186	S_21XB3
XANPAGTX0501_003595-T1	1056	794.785	2334	81.4275	S_21XB3
XANPAGTX0501_003596-T1	1056	794.785	486	16.9553	S_21XB3
XANPAGTX0501_003597-T1	1843	1581.79	1523	26.6976	S_21XB3
XANPAGTX0501_003598-T1	710	449.171	632	39.0144	S_21XB3
XANPAGTX0501_003599-T1	2557	2295.79	768	9.27577	S_21XB3
XANPAGTX0501_003600-T1	432	176.769	552	86.587	S_21XB3
XANPAGTX0501_003601-T1	411	157.279	317	55.8865	S_21XB3
XANPAGTX0501_003602-T1	3053	2791.79	1010	10.0313	S_21XB3
XANPAGTX0501_003603-T1	98	28	0	0	S_21XB3
XANPAGTX0501_003604-T1	2317	2055.79	1092	14.7287	S_21XB3
XANPAGTX0501_003605-T1	1677	1415.79	1318	25.813	S_21XB3
XANPAGTX0501_003606-T1	594	333.997	344	28.5586	S_21XB3
XANPAGTX0501_003607-T1	1179	917.785	406	12.2661	S_21XB3
XANPAGTX0501_003608-T1	1050	788.785	1842	64.7516	S_21XB3
XANPAGTX0501_003609-T1	2259	1997.79	1451	20.139	S_21XB3
XANPAGTX0501_003610-T1	2139	1877.79	3702	54.6651	S_21XB3
XANPAGTX0501_003611-T1	2721	2459.79	4245	47.852	S_21XB3
XANPAGTX0501_003612-T1	948	686.785	1193	48.1659	S_21XB3
XANPAGTX0501_003613-T1	3241	2979.79	1833.17	17.0583	S_21XB3
XANPAGTX0501_003613-T2	3229	2967.79	510.834	4.77273	S_21XB3
XANPAGTX0501_003614-T1	1545	1283.79	4798	103.631	S_21XB3
XANPAGTX0501_003615-T1	2118	1856.79	568	8.48216	S_21XB3
XANPAGTX0501_003616-T1	2754	2492.79	1078	11.991	S_21XB3
XANPAGTX0501_003617-T1	672	411.317	2017	135.972	S_21XB3
XANPAGTX0501_003618-T1	1414	1152.79	1636	39.3509	S_21XB3
XANPAGTX0501_003619-T1	558	298.491	1339	124.385	S_21XB3
XANPAGTX0501_003620-T1	1887	1625.79	6180	105.401	S_21XB3
XANPAGTX0501_003621-T1	2100	1838.79	3009	45.3744	S_21XB3
XANPAGTX0501_003622-T1	501	242.834	405	46.2452	S_21XB3
XANPAGTX0501_003623-T1	2409	2147.79	2058	26.569	S_21XB3
XANPAGTX0501_003624-T1	1107	845.785	308	10.0974	S_21XB3
XANPAGTX0501_003625-T1	1188	926.785	327	9.78337	S_21XB3
XANPAGTX0501_003626-T1	529	270.016	991.116	101.778	S_21XB3
XANPAGTX0501_003626-T2	461	204.359	862.884	117.079	S_21XB3
XANPAGTX0501_003627-T1	4091	3829.79	1916	13.8721	S_21XB3
XANPAGTX0501_003628-T1	1317	1055.79	1307	34.3257	S_21XB3
XANPAGTX0501_003629-T1	519	260.299	232	24.7136	S_21XB3
XANPAGTX0501_003630-T1	561	301.464	431.281	39.6684	S_21XB3
XANPAGTX0501_003631-T1	4397	4135.79	1733.72	11.6236	S_21XB3
XANPAGTX0501_003632-T1	1507	1245.79	339	7.5453	S_21XB3
XANPAGTX0501_003633-T1	450	193.953	6164	881.224	S_21XB3
XANPAGTX0501_003634-T1	315	76.4421	254	92.1343	S_21XB3
XANPAGTX0501_003635-T1	2538	2276.79	581	7.07578	S_21XB3
XANPAGTX0501_003636-T1	2562	2300.79	4806	57.9199	S_21XB3
XANPAGTX0501_003637-T1	762	501.009	425	23.5214	S_21XB3
XANPAGTX0501_003638-T1	1926	1664.79	1145	19.0707	S_21XB3
XANPAGTX0501_003639-T1	4548	4286.79	1109	7.17331	S_21XB3
XANPAGTX0501_003640-T1	1467	1205.79	1844	42.4044	S_21XB3
XANPAGTX0501_003641-T1	945	683.785	925	37.5096	S_21XB3
XANPAGTX0501_003642-T1	303	68.1951	242	98.397	S_21XB3
XANPAGTX0501_003643-T1	1542	1280.79	4496	97.3352	S_21XB3
XANPAGTX0501_003644-T1	954	692.785	1612	64.5188	S_21XB3
XANPAGTX0501_003645-T1	765	503.998	478	26.2978	S_21XB3
XANPAGTX0501_003646-T1	1780	1518.79	1968	35.9293	S_21XB3
XANPAGTX0501_003647-T1	1852	1590.79	320	5.57774	S_21XB3
XANPAGTX0501_003648-T1	2133	1871.79	1580	23.4057	S_21XB3
XANPAGTX0501_003649-T1	426	171.087	108	17.5036	S_21XB3
XANPAGTX0501_003650-T1	510	251.585	525	57.8621	S_21XB3
XANPAGTX0501_003651-T1	1977	1715.79	1479	23.9015	S_21XB3
XANPAGTX0501_003652-T1	4356	4094.79	2722	18.4322	S_21XB3
XANPAGTX0501_003653-T1	3380	3118.79	1339	11.9046	S_21XB3
XANPAGTX0501_003654-T1	702	441.201	5126	322.153	S_21XB3
XANPAGTX0501_003655-T1	1188	926.785	1859	55.6186	S_21XB3
XANPAGTX0501_003656-T1	1964	1702.79	2438	39.7003	S_21XB3
XANPAGTX0501_003657-T1	444	188.213	4913	723.796	S_21XB3
XANPAGTX0501_003658-T1	183	29.2901	117	110.761	S_21XB3
XANPAGTX0501_003659-T1	1722	1460.79	1896	35.9892	S_21XB3
XANPAGTX0501_003660-T1	2815	2553.79	8195	88.9784	S_21XB3
XANPAGTX0501_003661-T1	555	295.565	408	38.276	S_21XB3
XANPAGTX0501_003662-T1	822	560.914	68	3.3615	S_21XB3
XANPAGTX0501_003663-T1	2994	2732.79	727	7.37648	S_21XB3
XANPAGTX0501_003664-T1	1300	1038.79	2259	60.299	S_21XB3
XANPAGTX0501_003665-T1	669	408.326	323	21.9339	S_21XB3
XANPAGTX0501_003666-T1	894	632.86	1912	83.7722	S_21XB3
XANPAGTX0501_003667-T1	321	80.7941	740	253.964	S_21XB3
XANPAGTX0501_003668-T1	1587	1325.79	987	20.6426	S_21XB3
XANPAGTX0501_003669-T1	1766	1504.79	1730	31.878	S_21XB3
XANPAGTX0501_003670-T1	2713	2451.79	4498	50.8694	S_21XB3
XANPAGTX0501_003671-T1	4360	4098.79	2736	18.5089	S_21XB3
XANPAGTX0501_003671-T2	4357	4095.79	0	0	S_21XB3
XANPAGTX0501_003672-T1	807	545.939	420	21.3317	S_21XB3
XANPAGTX0501_003673-T1	711	450.171	125.007	7.69977	S_21XB3
XANPAGTX0501_003674-T1	2603	2341.79	1648.99	19.525	S_21XB3
XANPAGTX0501_003675-T1	1021	759.785	1308	47.735	S_21XB3
XANPAGTX0501_003676-T1	1092	830.785	2243	74.8618	S_21XB3
XANPAGTX0501_003677-T1	594	333.997	85	7.05662	S_21XB3
XANPAGTX0501_003678-T1	825	563.914	25	1.22927	S_21XB3
XANPAGTX0501_003679-T1	1683	1421.79	26	0.50706	S_21XB3
XANPAGTX0501_003680-T1	402	149.077	691	128.525	S_21XB3
XANPAGTX0501_003681-T1	1197	935.785	105	3.11124	S_21XB3
XANPAGTX0501_003682-T1	3601	3339.79	2214	18.3814	S_21XB3
XANPAGTX0501_003683-T1	2337	2075.79	747	9.97834	S_21XB3
XANPAGTX0501_003684-T1	747	486.076	996	56.8166	S_21XB3
XANPAGTX0501_003685-T1	780	518.963	12483	666.964	S_21XB3
XANPAGTX0501_003686-T1	3202	2940.79	1878	17.7073	S_21XB3
XANPAGTX0501_003687-T1	2161	1899.79	1485	21.6741	S_21XB3
XANPAGTX0501_003688-T1	3755	3493.79	1936.58	15.3694	S_21XB3
XANPAGTX0501_003689-T1	821	559.914	928.424	45.9775	S_21XB3
XANPAGTX0501_003690-T1	1117	855.785	1838	59.5526	S_21XB3
XANPAGTX0501_003691-T1	2529	2267.79	3011	36.8153	S_21XB3
XANPAGTX0501_003692-T1	4356	4094.79	2893.03	19.5903	S_21XB3
XANPAGTX0501_003693-T1	2627	2365.79	7113.97	83.379	S_21XB3
XANPAGTX0501_003694-T1	1236	974.785	1539	43.7774	S_21XB3
XANPAGTX0501_003695-T1	306	70.1764	187	73.8874	S_21XB3
XANPAGTX0501_003696-T1	3081	2819.79	3752	36.8949	S_21XB3
XANPAGTX0501_003697-T1	516	257.417	283	30.4838	S_21XB3
XANPAGTX0501_003698-T1	1780	1518.79	1263	23.0583	S_21XB3
XANPAGTX0501_003699-T1	1197	935.785	1817	53.8392	S_21XB3
XANPAGTX0501_003700-T1	2270	2008.79	417	5.75602	S_21XB3
XANPAGTX0501_003701-T1	1249	987.785	870	24.4217	S_21XB3
XANPAGTX0501_003702-T1	2412	2150.79	982	12.66	S_21XB3
XANPAGTX0501_003703-T1	4031	3769.79	1306	9.60609	S_21XB3
XANPAGTX0501_003704-T1	2034	1772.79	3011	47.095	S_21XB3
XANPAGTX0501_003705-T1	3522	3260.79	620	5.27217	S_21XB3
XANPAGTX0501_003706-T1	4286	4024.79	3076	21.1916	S_21XB3
XANPAGTX0501_003707-T1	2187	1925.79	1043	15.0175	S_21XB3
XANPAGTX0501_003708-T1	1352	1090.79	476	12.1001	S_21XB3
XANPAGTX0501_003709-T1	1937	1675.79	1536	25.4152	S_21XB3
XANPAGTX0501_003709-T2	1991	1729.79	0	0	S_21XB3
XANPAGTX0501_003710-T1	1476	1214.79	4837	110.407	S_21XB3
XANPAGTX0501_003711-T1	1657	1395.79	584.607	11.6136	S_21XB3
XANPAGTX0501_003711-T2	1554	1292.79	83.3926	1.78863	S_21XB3
XANPAGTX0501_003712-T1	1213	951.785	355	10.3421	S_21XB3
XANPAGTX0501_003713-T1	795	533.939	372	19.3184	S_21XB3
XANPAGTX0501_003714-T1	1200	938.785	359	10.6035	S_21XB3
XANPAGTX0501_003715-T1	534	274.917	0	0	S_21XB3
XANPAGTX0501_003716-T1	525	266.101	248	25.8419	S_21XB3
XANPAGTX0501_003717-T1	1598	1336.79	466	9.66594	S_21XB3
XANPAGTX0501_003718-T1	1494	1232.79	2817	63.3606	S_21XB3
XANPAGTX0501_003719-T1	837	575.901	6175	297.31	S_21XB3
XANPAGTX0501_003720-T1	811	549.927	8732	440.28	S_21XB3
XANPAGTX0501_003721-T1	1226	964.785	3023	86.8815	S_21XB3
XANPAGTX0501_003722-T1	2780	2518.79	1142	12.5717	S_21XB3
XANPAGTX0501_003723-T1	876	614.875	95	4.28407	S_21XB3
XANPAGTX0501_003724-T1	315	76.4421	0	0	S_21XB3
XANPAGTX0501_003725-T1	7158	6896.79	1981.38	7.966	S_21XB3
XANPAGTX0501_003726-T1	546	286.718	51.6232	4.99241	S_21XB3
XANPAGTX0501_003727-T1	441	185.317	0	0	S_21XB3
XANPAGTX0501_003728-T1	2510	2248.79	1623	20.012	S_21XB3
XANPAGTX0501_003729-T1	1431	1169.79	5529	131.057	S_21XB3
XANPAGTX0501_003730-T1	2436	2174.79	2187.19	27.8863	S_21XB3
XANPAGTX0501_003730-T2	2422	2160.79	178.808	2.29453	S_21XB3
XANPAGTX0501_003731-T1	2111	1849.79	738	11.0625	S_21XB3
XANPAGTX0501_003732-T1	6069	5807.79	1819	8.68445	S_21XB3
XANPAGTX0501_003733-T1	1170	908.785	314	9.5805	S_21XB3
XANPAGTX0501_003734-T1	2709	2447.79	2563.89	29.0433	S_21XB3
XANPAGTX0501_003735-T1	522	263.198	582.11	61.3257	S_21XB3
XANPAGTX0501_003736-T1	6882	6620.79	204	0.85436	S_21XB3
XANPAGTX0501_003737-T1	1674	1412.79	886	17.3891	S_21XB3
XANPAGTX0501_003738-T1	3288	3026.79	1132	10.3701	S_21XB3
XANPAGTX0501_003739-T1	2025	1763.79	1622	25.4991	S_21XB3
XANPAGTX0501_003740-T1	372	122.297	4564	1034.79	S_21XB3
XANPAGTX0501_003741-T1	1224	962.785	1471	42.3646	S_21XB3
XANPAGTX0501_003742-T1	1212	950.785	609	17.7605	S_21XB3
XANPAGTX0501_003743-T1	555	295.565	1817	170.46	S_21XB3
XANPAGTX0501_003744-T1	4047	3785.79	1676	12.2755	S_21XB3
XANPAGTX0501_003745-T1	2547	2285.79	1850	22.4417	S_21XB3
XANPAGTX0501_003746-T1	1680	1418.79	4423	86.4411	S_21XB3
XANPAGTX0501_003747-T1	3716	3454.79	26733.9	214.566	S_21XB3
XANPAGTX0501_003747-T2	5345	5083.79	7741.07	42.2215	S_21XB3
XANPAGTX0501_003748-T1	1743	1481.79	1191.84	22.3025	S_21XB3
XANPAGTX0501_003749-T1	1912	1650.79	2235.16	37.5437	S_21XB3
XANPAGTX0501_003750-T1	360	111.914	262	64.9137	S_21XB3
XANPAGTX0501_003751-T1	1614	1352.79	1633	33.4717	S_21XB3
XANPAGTX0501_003752-T1	2067	1805.79	351	5.38966	S_21XB3
XANPAGTX0501_003753-T1	1883	1621.79	288	4.92401	S_21XB3
XANPAGTX0501_003754-T1	547	287.692	81	7.80689	S_21XB3
XANPAGTX0501_003755-T1	1029	767.785	1453	52.4742	S_21XB3
XANPAGTX0501_003756-T1	873	611.875	646	29.2745	S_21XB3
XANPAGTX0501_003757-T1	2435	2173.79	1587	20.2433	S_21XB3
XANPAGTX0501_003758-T1	2736	2474.79	1240.23	13.8959	S_21XB3
XANPAGTX0501_003758-T2	2784	2522.79	406.768	4.47081	S_21XB3
XANPAGTX0501_003759-T1	2028	1766.79	910	14.2816	S_21XB3
XANPAGTX0501_003760-T1	744	483.076	1179	67.6735	S_21XB3
XANPAGTX0501_003761-T1	3105	2843.79	3519	34.3117	S_21XB3
XANPAGTX0501_003762-T1	2661	2399.79	2530	29.2326	S_21XB3
XANPAGTX0501_003763-T1	1945	1683.79	1851	30.4817	S_21XB3
XANPAGTX0501_003764-T1	1467	1205.79	2444	56.2019	S_21XB3
XANPAGTX0501_003765-T1	2232	1970.79	24	0.33767	S_21XB3
XANPAGTX0501_003766-T1	534	274.917	95	9.5817	S_21XB3
XANPAGTX0501_003767-T1	414	160.068	40	6.92907	S_21XB3
XANPAGTX0501_003768-T1	1431	1169.79	214	5.07256	S_21XB3
XANPAGTX0501_003769-T1	156	27.9409	439	435.657	S_21XB3
XANPAGTX0501_003770-T1	1005	743.785	1993	74.2984	S_21XB3
XANPAGTX0501_003771-T1	1567	1305.79	1042	22.1267	S_21XB3
XANPAGTX0501_003772-T1	2575	2313.79	865.271	10.3693	S_21XB3
XANPAGTX0501_003772-T2	2606	2344.79	161.729	1.91251	S_21XB3
XANPAGTX0501_003773-T1	1739	1477.79	795	14.9168	S_21XB3
XANPAGTX0501_003774-T1	408	154.574	193	34.621	S_21XB3
XANPAGTX0501_003775-T1	4333	4071.79	186.244	1.26829	S_21XB3
XANPAGTX0501_003775-T2	4756	4494.79	63.7558	0.393306	S_21XB3
XANPAGTX0501_003776-T1	4078	3816.79	1159.96	8.42683	S_21XB3
XANPAGTX0501_003776-T2	4242	3980.79	227.042	1.58146	S_21XB3
XANPAGTX0501_003777-T1	873	611.875	1060	48.0356	S_21XB3
XANPAGTX0501_003778-T1	324	83.0838	21	7.00847	S_21XB3
XANPAGTX0501_003779-T1	3548	3286.79	2595.11	21.893	S_21XB3
XANPAGTX0501_003779-T2	3600	3338.79	290.891	2.4158	S_21XB3
XANPAGTX0501_003780-T1	1802	1540.79	1727.52	31.0885	S_21XB3
XANPAGTX0501_003780-T2	1798	1536.79	289.483	5.22312	S_21XB3
XANPAGTX0501_003781-T1	1677	1415.79	1862	36.4672	S_21XB3
XANPAGTX0501_003782-T1	2951	2689.79	2759	28.4416	S_21XB3
XANPAGTX0501_003783-T1	5203	4941.79	609.355	3.41906	S_21XB3
XANPAGTX0501_003784-T1	1125	863.785	2380.64	76.4203	S_21XB3
XANPAGTX0501_003785-T1	474	216.803	3070	392.638	S_21XB3
XANPAGTX0501_003786-T1	1098	836.785	884	29.2926	S_21XB3
XANPAGTX0501_003787-T1	2373	2111.79	1741	22.8596	S_21XB3
XANPAGTX0501_003788-T1	1508	1246.79	760	16.9021	S_21XB3
XANPAGTX0501_003789-T1	3795	3533.79	3472	27.2433	S_21XB3
XANPAGTX0501_003790-T1	2691	2429.79	637	7.26928	S_21XB3
XANPAGTX0501_003791-T1	709	448.171	1137	70.3455	S_21XB3
XANPAGTX0501_003792-T1	2445	2183.79	1515	19.2364	S_21XB3
XANPAGTX0501_003793-T1	1527	1265.79	51	1.1172	S_21XB3
XANPAGTX0501_003794-T1	471	213.892	618	80.115	S_21XB3
XANPAGTX0501_003795-T1	1524	1262.79	1003	22.0238	S_21XB3
XANPAGTX0501_003796-T1	2064	1802.79	788	12.12	S_21XB3
XANPAGTX0501_003797-T1	1368	1106.79	866	21.6957	S_21XB3
XANPAGTX0501_003798-T1	1563	1301.79	3333	70.9931	S_21XB3
XANPAGTX0501_003799-T1	324	83.0838	256	85.4366	S_21XB3
XANPAGTX0501_003800-T1	249	40.1464	381	263.147	S_21XB3
XANPAGTX0501_003801-T1	231	34.9831	18553	14705.4	S_21XB3
XANPAGTX0501_003802-T1	987	725.785	683.115	26.0979	S_21XB3
XANPAGTX0501_003803-T1	1609	1347.79	4774.88	98.2341	S_21XB3
XANPAGTX0501_003804-T1	1407	1145.79	2399	58.056	S_21XB3
XANPAGTX0501_003805-T1	1576	1314.79	4637	97.7918	S_21XB3
XANPAGTX0501_003806-T1	540	280.84	342	33.7665	S_21XB3
XANPAGTX0501_003807-T1	4482	4220.79	1904	12.5082	S_21XB3
XANPAGTX0501_003808-T1	717	456.151	446	27.1111	S_21XB3
XANPAGTX0501_003809-T1	939	677.801	1585	64.8406	S_21XB3
XANPAGTX0501_003810-T1	2131	1869.79	2289	33.9449	S_21XB3
XANPAGTX0501_003811-T1	624	363.658	465	35.4552	S_21XB3
XANPAGTX0501_003812-T1	5754	5492.79	1326	6.69377	S_21XB3
XANPAGTX0501_003813-T1	1059	797.785	680	23.6343	S_21XB3
XANPAGTX0501_003814-T1	843	581.888	565	26.9234	S_21XB3
XANPAGTX0501_003815-T1	948	686.785	734	29.6343	S_21XB3
XANPAGTX0501_003816-T1	1286	1024.79	677	18.3179	S_21XB3
XANPAGTX0501_003817-T1	762	501.009	2610	144.449	S_21XB3
XANPAGTX0501_003818-T1	1092	830.785	1287	42.9546	S_21XB3
XANPAGTX0501_003819-T1	4035	3773.79	2594	19.0596	S_21XB3
XANPAGTX0501_003820-T1	696	435.231	3	0.191127	S_21XB3
XANPAGTX0501_003821-T1	771	509.986	1122	61.0035	S_21XB3
XANPAGTX0501_003822-T1	744	483.076	2615	150.099	S_21XB3
XANPAGTX0501_003823-T1	458	201.498	6506	895.287	S_21XB3
XANPAGTX0501_003824-T1	1725	1463.79	874	16.5559	S_21XB3
XANPAGTX0501_003825-T1	1128	866.785	8110	259.435	S_21XB3
XANPAGTX0501_003826-T1	3387	3125.79	983	8.71996	S_21XB3
XANPAGTX0501_003827-T1	225	33.6675	57	46.9445	S_21XB3
XANPAGTX0501_003828-T1	985	723.785	3183	121.94	S_21XB3
XANPAGTX0501_003829-T1	795	533.939	1015	52.7102	S_21XB3
XANPAGTX0501_003830-T1	840	578.888	1145	54.8442	S_21XB3
XANPAGTX0501_003831-T1	4896	4634.79	1250	7.47826	S_21XB3
XANPAGTX0501_003832-T1	162	28.0917	116	114.499	S_21XB3
XANPAGTX0501_003833-T1	1825	1563.79	2487	44.098	S_21XB3
XANPAGTX0501_003834-T1	520	261.258	221.528	23.5114	S_21XB3
XANPAGTX0501_003835-T1	1287	1025.79	0	0	S_21XB3
XANPAGTX0501_003836-T1	468	211.048	0	0	S_21XB3
XANPAGTX0501_003837-T1	1521	1259.79	0	0	S_21XB3
XANPAGTX0501_003838-T1	1677	1415.79	0	0	S_21XB3
XANPAGTX0501_003839-T1	2745	2483.79	0	0	S_21XB3
XANPAGTX0501_003840-T1	669	408.326	0	0	S_21XB3
XANPAGTX0501_003841-T1	1017	755.785	0	0	S_21XB3
XANPAGTX0501_003842-T1	1110	848.785	0	0	S_21XB3
XANPAGTX0501_003843-T1	951	689.785	0	0	S_21XB3
XANPAGTX0501_003844-T1	531	271.991	0	0	S_21XB3
XANPAGTX0501_003845-T1	1452	1190.79	293	6.82267	S_21XB3
XANPAGTX0501_003846-T1	3034	2772.79	603	6.03005	S_21XB3
XANPAGTX0501_003847-T1	1217	955.785	644	18.683	S_21XB3
XANPAGTX0501_003848-T1	654	393.426	147	10.3604	S_21XB3
XANPAGTX0501_003849-T1	366	117.034	5	1.18462	S_21XB3
XANPAGTX0501_003850-T1	915	653.846	23	0.975377	S_21XB3
XANPAGTX0501_003851-T1	915	653.846	65	2.7565	S_21XB3
XANPAGTX0501_003852-T1	834	572.914	90	4.35585	S_21XB3
XANPAGTX0501_003853-T1	360	111.914	19	4.70749	S_21XB3
XANPAGTX0501_003854-T1	1635	1373.79	29	0.585328	S_21XB3
XANPAGTX0501_003855-T1	1084	822.785	54	1.81981	S_21XB3
XANPAGTX0501_003856-T1	1713	1451.79	1280	24.4471	S_21XB3
XANPAGTX0501_003857-T1	1731	1469.79	1430	26.9775	S_21XB3
XANPAGTX0501_003858-T1	297	64.2933	381	164.316	S_21XB3
XANPAGTX0501_003859-T1	831	569.914	1321	64.2708	S_21XB3
XANPAGTX0501_003860-T1	1878	1616.79	1302	22.3295	S_21XB3
XANPAGTX0501_003861-T1	3294	3032.79	1400	12.7999	S_21XB3
XANPAGTX0501_003862-T1	3615	3353.79	936	7.73857	S_21XB3
XANPAGTX0501_003863-T1	1845	1583.79	99.4794	1.74163	S_21XB3
XANPAGTX0501_003863-T2	1901	1639.79	454.521	7.68576	S_21XB3
XANPAGTX0501_003864-T1	1993	1731.79	292	4.67529	S_21XB3
XANPAGTX0501_003865-T1	744	483.076	48	2.75515	S_21XB3
XANPAGTX0501_003866-T1	4778	4516.79	4494	27.5882	S_21XB3
XANPAGTX0501_003867-T1	734	473.108	758	44.4251	S_21XB3
XANPAGTX0501_003868-T1	310	72.9123	266	101.158	S_21XB3
XANPAGTX0501_003869-T1	1410	1148.79	3487	84.1653	S_21XB3
XANPAGTX0501_003870-T1	699	438.211	183	11.5794	S_21XB3
XANPAGTX0501_003871-T1	714	453.151	578	35.3676	S_21XB3
XANPAGTX0501_003872-T1	1470	1208.79	1514	34.7294	S_21XB3
XANPAGTX0501_003873-T1	953	691.785	96	3.84787	S_21XB3
XANPAGTX0501_003874-T1	162	28.0917	19	18.7541	S_21XB3
XANPAGTX0501_003875-T1	1053	791.785	24	0.840473	S_21XB3
XANPAGTX0501_003876-T1	1146	884.785	502	15.7321	S_21XB3
XANPAGTX0501_003877-T1	1872	1610.79	426	7.33317	S_21XB3
XANPAGTX0501_003878-T1	711	450.171	275	16.9385	S_21XB3
XANPAGTX0501_003879-T1	979	717.785	664	25.6504	S_21XB3
XANPAGTX0501_003880-T1	1547	1285.79	162	3.49355	S_21XB3
XANPAGTX0501_003881-T1	1706	1444.79	2095	40.2069	S_21XB3
XANPAGTX0501_003882-T1	3377	3115.79	3129	27.8457	S_21XB3
XANPAGTX0501_003883-T1	1844	1582.79	1251	21.9157	S_21XB3
XANPAGTX0501_003884-T1	339	94.5306	36	10.5597	S_21XB3
XANPAGTX0501_003885-T1	2892	2630.79	636	6.70335	S_21XB3
XANPAGTX0501_003886-T1	3504	3242.79	8274	70.7485	S_21XB3
XANPAGTX0501_003887-T1	2135	1873.79	12917	191.145	S_21XB3
XANPAGTX0501_003888-T1	1230	968.785	293	8.3861	S_21XB3
XANPAGTX0501_003889-T1	186	29.2232	12	11.386	S_21XB3
XANPAGTX0501_003890-T1	234	35.6801	1	0.777129	S_21XB3
XANPAGTX0501_003891-T1	1606	1344.79	2326	47.9597	S_21XB3
XANPAGTX0501_003892-T1	336	92.163	5	1.5043	S_21XB3
XANPAGTX0501_003893-T1	501	242.834	130	14.8441	S_21XB3
XANPAGTX0501_003894-T1	1578	1316.79	364	7.6649	S_21XB3
XANPAGTX0501_003895-T1	1163	901.785	1268	38.9885	S_21XB3
XANPAGTX0501_003896-T1	1674	1412.79	1181	23.1789	S_21XB3
XANPAGTX0501_003897-T1	1138	876.785	600	18.9748	S_21XB3
XANPAGTX0501_003898-T1	1609	1347.79	1749	35.9823	S_21XB3
XANPAGTX0501_003899-T1	1314	1052.79	1103	29.0506	S_21XB3
XANPAGTX0501_003900-T1	2961	2699.79	1678	17.2339	S_21XB3
XANPAGTX0501_003901-T1	1638	1376.79	837	16.857	S_21XB3
XANPAGTX0501_003902-T1	1596	1334.79	6497	134.965	S_21XB3
XANPAGTX0501_003903-T1	836	574.914	8700	419.601	S_21XB3
XANPAGTX0501_003904-T1	5141	4879.79	3207	18.2229	S_21XB3
XANPAGTX0501_003905-T1	2093	1831.79	762	11.5345	S_21XB3
XANPAGTX0501_003906-T1	207	30.9589	5567	4986.04	S_21XB3
XANPAGTX0501_003907-T1	1470	1208.79	1336	30.6462	S_21XB3
XANPAGTX0501_003908-T1	939	677.801	1313	53.7134	S_21XB3
XANPAGTX0501_003909-T1	1023	761.785	29	1.05557	S_21XB3
XANPAGTX0501_003910-T1	4400	4138.79	2241	15.0137	S_21XB3
XANPAGTX0501_003911-T1	519	260.299	2219	236.377	S_21XB3
XANPAGTX0501_003912-T1	2259	1997.79	325	4.51081	S_21XB3
XANPAGTX0501_003913-T1	1389	1127.79	1259	30.9542	S_21XB3
XANPAGTX0501_003914-T1	342	96.967	219	62.6239	S_21XB3
XANPAGTX0501_003915-T1	1740	1478.79	127	2.38132	S_21XB3
XANPAGTX0501_003916-T1	2682	2420.79	1968	22.5418	S_21XB3
XANPAGTX0501_003917-T1	7613	7351.79	3378	12.7405	S_21XB3
XANPAGTX0501_003918-T1	828	566.914	817	39.9599	S_21XB3
XANPAGTX0501_003919-T1	1218	956.785	1255	36.3705	S_21XB3
XANPAGTX0501_003920-T1	2467	2205.79	4661.45	58.5973	S_21XB3
XANPAGTX0501_003921-T1	573	313.268	143.554	12.7063	S_21XB3
XANPAGTX0501_003922-T1	3240	2978.79	1410	13.125	S_21XB3
XANPAGTX0501_003923-T1	1320	1058.79	1710	44.7825	S_21XB3
XANPAGTX0501_003924-T1	1272	1010.79	1499	41.1209	S_21XB3
XANPAGTX0501_003925-T1	2804	2542.79	1940	21.155	S_21XB3
XANPAGTX0501_003926-T1	357	109.384	97	24.5888	S_21XB3
XANPAGTX0501_003927-T1	588	328.042	630	53.2514	S_21XB3
XANPAGTX0501_003928-T1	567	307.388	136	12.268	S_21XB3
XANPAGTX0501_003929-T1	138	28.2523	0	0	S_21XB3
XANPAGTX0501_003930-T1	267	47.8133	3281	1902.73	S_21XB3
XANPAGTX0501_003931-T1	1347	1085.79	92	2.34944	S_21XB3
XANPAGTX0501_003932-T1	1560	1298.79	386	8.24081	S_21XB3
XANPAGTX0501_003933-T1	2187	1925.79	1912	27.5296	S_21XB3
XANPAGTX0501_003934-T1	1587	1325.79	1407	29.4267	S_21XB3
XANPAGTX0501_003935-T1	1563	1301.79	1804	38.4253	S_21XB3
XANPAGTX0501_003936-T1	579	319.181	3806	330.637	S_21XB3
XANPAGTX0501_003937-T1	1566	1304.79	2097	44.5635	S_21XB3
XANPAGTX0501_003938-T1	354	106.842	6107	1584.91	S_21XB3
XANPAGTX0501_003939-T1	798	536.939	12259	633.068	S_21XB3
XANPAGTX0501_003940-T1	3867	3605.79	2971	22.8467	S_21XB3
XANPAGTX0501_003941-T1	1455	1193.79	1030	23.9238	S_21XB3
XANPAGTX0501_003942-T1	1134	872.785	9565	303.877	S_21XB3
XANPAGTX0501_003943-T1	1689	1427.79	18837	365.821	S_21XB3
XANPAGTX0501_003944-T1	507	248.682	4869	542.894	S_21XB3
XANPAGTX0501_003945-T1	1680	1418.79	67	1.30942	S_21XB3
XANPAGTX0501_003946-T1	258	43.6923	5	3.17311	S_21XB3
XANPAGTX0501_003947-T1	2152	1890.79	1840	26.9833	S_21XB3
XANPAGTX0501_003948-T1	2797	2535.79	3033	33.165	S_21XB3
XANPAGTX0501_003949-T1	1912	1650.79	2189	36.7684	S_21XB3
XANPAGTX0501_003950-T1	885	623.875	1515	67.3341	S_21XB3
XANPAGTX0501_003951-T1	2484	2222.79	1705	21.269	S_21XB3
XANPAGTX0501_003952-T1	1365	1103.79	1055	26.5026	S_21XB3
XANPAGTX0501_003953-T1	1116	854.785	1048	33.9957	S_21XB3
XANPAGTX0501_003954-T1	1902	1640.79	1603	27.0895	S_21XB3
XANPAGTX0501_003955-T1	3489	3227.79	3291	28.2711	S_21XB3
XANPAGTX0501_003956-T1	450	193.953	1323	189.14	S_21XB3
XANPAGTX0501_003957-T1	702	441.201	933	58.6361	S_21XB3
XANPAGTX0501_003958-T1	363	114.463	392	94.9602	S_21XB3
XANPAGTX0501_003959-T1	1184	922.785	1322	39.7238	S_21XB3
XANPAGTX0501_003960-T1	459	202.433	563	77.1163	S_21XB3
XANPAGTX0501_003961-T1	3204	2942.79	1282	12.0795	S_21XB3
XANPAGTX0501_003962-T1	3048	2786.79	626	6.22861	S_21XB3
XANPAGTX0501_003963-T1	675	414.307	652	43.636	S_21XB3
XANPAGTX0501_003964-T1	396	143.658	293	56.5533	S_21XB3
XANPAGTX0501_003965-T1	1092	830.785	887	29.6043	S_21XB3
XANPAGTX0501_003966-T1	1383	1121.79	1240	30.6501	S_21XB3
XANPAGTX0501_003967-T1	1877	1615.79	1026.09	17.6085	S_21XB3
XANPAGTX0501_003967-T2	1983	1721.79	431.487	6.94879	S_21XB3
XANPAGTX0501_003967-T3	1939	1677.79	482.423	7.97281	S_21XB3
XANPAGTX0501_003968-T1	3269	3007.79	5103	47.0434	S_21XB3
XANPAGTX0501_003969-T1	882	620.875	3279	146.439	S_21XB3
XANPAGTX0501_003970-T1	1322	1060.79	1626	42.5024	S_21XB3
XANPAGTX0501_003971-T1	1004	742.785	936.984	34.9775	S_21XB3
XANPAGTX0501_003972-T1	5467	5205.79	1995.75	10.6302	S_21XB3
XANPAGTX0501_003972-T2	5567	5305.79	276.264	1.44376	S_21XB3
XANPAGTX0501_003973-T1	513	254.47	1426	155.383	S_21XB3
XANPAGTX0501_003974-T1	549	289.672	763	73.0362	S_21XB3
XANPAGTX0501_003975-T1	2104	1842.79	8183	123.128	S_21XB3
XANPAGTX0501_003976-T1	1530	1268.79	510	11.1456	S_21XB3
XANPAGTX0501_003977-T1	723	462.14	3141	188.458	S_21XB3
XANPAGTX0501_003978-T1	1949	1687.79	1469	24.1337	S_21XB3
XANPAGTX0501_003979-T1	1323	1061.79	41587	1086.03	S_21XB3
XANPAGTX0501_003980-T1	333	89.8364	4001	1234.91	S_21XB3
XANPAGTX0501_003981-T1	885	623.875	570	25.3336	S_21XB3
XANPAGTX0501_003982-T1	1172	910.785	1657	50.446	S_21XB3
XANPAGTX0501_003983-T1	1557	1295.79	4829	103.334	S_21XB3
XANPAGTX0501_003984-T1	486	228.423	61	7.40475	S_21XB3
XANPAGTX0501_003985-T1	1440	1178.79	3450	81.153	S_21XB3
XANPAGTX0501_003986-T1	627	366.65	70	5.29379	S_21XB3
XANPAGTX0501_003987-T1	1236	974.785	82	2.33252	S_21XB3
XANPAGTX0501_003988-T1	2535	2273.79	1642	20.0237	S_21XB3
XANPAGTX0501_003989-T1	981	719.785	1001	38.5612	S_21XB3
XANPAGTX0501_003990-T1	2100	1838.79	8388	126.487	S_21XB3
XANPAGTX0501_003991-T1	1170	908.785	198	6.04121	S_21XB3
XANPAGTX0501_003992-T1	1411	1149.79	741.183	17.8743	S_21XB3
XANPAGTX0501_003992-T2	1548	1286.79	313.817	6.76224	S_21XB3
XANPAGTX0501_003993-T1	1458	1196.79	1029	23.8407	S_21XB3
XANPAGTX0501_003994-T1	1206	944.785	560	16.4352	S_21XB3
XANPAGTX0501_003995-T1	4170	3908.79	2192	15.5496	S_21XB3
XANPAGTX0501_003996-T1	492	234.079	108	12.7933	S_21XB3
XANPAGTX0501_003997-T1	2166	1904.79	1218	17.7305	S_21XB3
XANPAGTX0501_003998-T1	858	596.875	196	9.10527	S_21XB3
XANPAGTX0501_003999-T1	2586	2324.79	11646	138.904	S_21XB3
XANPAGTX0501_004000-T1	2436	2174.79	1731	22.0699	S_21XB3
XANPAGTX0501_004001-T1	651	390.434	3236	229.816	S_21XB3
XANPAGTX0501_004002-T1	1050	788.785	1366	48.0189	S_21XB3
XANPAGTX0501_004003-T1	318	78.6201	0	0	S_21XB3
XANPAGTX0501_004004-T1	720	459.151	5263	317.832	S_21XB3
XANPAGTX0501_004005-T1	1779	1517.79	722	13.1901	S_21XB3
XANPAGTX0501_004006-T1	3921	3659.79	15.9709	0.121002	S_21XB3
XANPAGTX0501_004006-T2	4361	4099.79	502.029	3.39538	S_21XB3
XANPAGTX0501_004007-T1	2073	1811.79	1224	18.7325	S_21XB3
XANPAGTX0501_004008-T1	2217	1955.79	100	1.41775	S_21XB3
XANPAGTX0501_004009-T1	7664	7402.79	485.244	1.81754	S_21XB3
XANPAGTX0501_004009-T2	7735	7473.79	180.756	0.670615	S_21XB3
XANPAGTX0501_004009-T3	7716	7454.79	0	0	S_21XB3
XANPAGTX0501_004010-T1	4983	4721.79	2131	12.514	S_21XB3
XANPAGTX0501_004011-T1	2073	1811.79	2086	31.9248	S_21XB3
XANPAGTX0501_004012-T1	3054	2792.79	1045.9	10.3842	S_21XB3
XANPAGTX0501_004012-T2	2698	2436.79	1002.1	11.4028	S_21XB3
XANPAGTX0501_004013-T1	1176	914.785	1251	37.9191	S_21XB3
XANPAGTX0501_004014-T1	1737	1475.79	2136	40.1327	S_21XB3
XANPAGTX0501_004015-T1	6132	5870.79	401	1.89395	S_21XB3
XANPAGTX0501_004016-T1	345	99.3886	835	232.954	S_21XB3
XANPAGTX0501_004017-T1	1890	1628.79	750	12.7678	S_21XB3
XANPAGTX0501_004018-T1	1237	975.785	29	0.824069	S_21XB3
XANPAGTX0501_004018-T2	1156	894.785	0	0	S_21XB3
XANPAGTX0501_004019-T1	2229	1967.79	0	0	S_21XB3
XANPAGTX0501_004020-T1	3404	3142.79	3305	29.1593	S_21XB3
XANPAGTX0501_004021-T1	2539	2277.79	3897	47.4392	S_21XB3
XANPAGTX0501_004022-T1	819	557.914	407	20.2277	S_21XB3
XANPAGTX0501_004023-T1	669	408.326	231	15.6865	S_21XB3
XANPAGTX0501_004024-T1	2791	2529.79	1983	21.735	S_21XB3
XANPAGTX0501_004025-T1	1477	1215.79	1399	31.9066	S_21XB3
XANPAGTX0501_004026-T1	2160	1898.79	1112	16.2386	S_21XB3
XANPAGTX0501_004027-T1	1991	1729.79	17066	273.564	S_21XB3
XANPAGTX0501_004028-T1	378	127.627	4167	905.319	S_21XB3
XANPAGTX0501_004029-T1	1029	767.785	13755	496.753	S_21XB3
XANPAGTX0501_004030-T1	5737	5475.79	11153	56.4762	S_21XB3
XANPAGTX0501_004031-T1	2380	2118.79	1650	21.5932	S_21XB3
XANPAGTX0501_004032-T1	2257	1995.79	1265.84	17.5867	S_21XB3
XANPAGTX0501_004032-T2	2261	1999.79	1438.05	19.9394	S_21XB3
XANPAGTX0501_004033-T1	1179	917.785	407.111	12.2996	S_21XB3
XANPAGTX0501_004034-T1	432	176.769	299	46.9013	S_21XB3
XANPAGTX0501_004035-T1	709	448.171	24	1.48487	S_21XB3
XANPAGTX0501_004036-T1	2412	2150.79	0	0	S_21XB3
XANPAGTX0501_004037-T1	1152	890.785	285	8.87139	S_21XB3
XANPAGTX0501_004038-T1	1182	920.785	0	0	S_21XB3
XANPAGTX0501_004039-T1	1392	1130.79	618	15.154	S_21XB3
XANPAGTX0501_004040-T1	1783	1521.79	55335	1008.25	S_21XB3
XANPAGTX0501_004041-T1	1596	1334.79	1268	26.3407	S_21XB3
XANPAGTX0501_004042-T1	618	357.715	336	26.0448	S_21XB3
XANPAGTX0501_004043-T1	2208	1946.79	172	2.4498	S_21XB3
XANPAGTX0501_004044-T1	1718	1456.79	1121.95	21.355	S_21XB3
XANPAGTX0501_004044-T2	1905	1643.79	441.047	7.43978	S_21XB3
XANPAGTX0501_004045-T1	3102	2840.79	3959	38.6427	S_21XB3
XANPAGTX0501_004046-T1	1641	1379.79	1196	24.0348	S_21XB3
XANPAGTX0501_004047-T1	714	453.151	898	54.9482	S_21XB3
XANPAGTX0501_004048-T1	3987	3725.79	2172	16.1645	S_21XB3
XANPAGTX0501_004049-T1	1377	1115.79	1399	34.7662	S_21XB3
XANPAGTX0501_004050-T1	804	542.939	1567	80.0273	S_21XB3
XANPAGTX0501_004051-T1	471	213.892	888	115.117	S_21XB3
XANPAGTX0501_004052-T1	2279	2017.79	1764.86	24.2524	S_21XB3
XANPAGTX0501_004053-T1	2992	2730.79	1320.15	13.4047	S_21XB3
XANPAGTX0501_004054-T1	1328	1066.79	780.765	20.2938	S_21XB3
XANPAGTX0501_004055-T1	3508	3246.79	3555.23	30.3622	S_21XB3
XANPAGTX0501_004056-T1	2731	2469.79	2084	23.3969	S_21XB3
XANPAGTX0501_004057-T1	4609	4347.79	786	5.01273	S_21XB3
XANPAGTX0501_004059-T1	744	483.076	702	40.2941	S_21XB3
XANPAGTX0501_004060-T1	654	393.426	547	38.5518	S_21XB3
XANPAGTX0501_004061-T1	1219	957.785	2547	73.7362	S_21XB3
XANPAGTX0501_004062-T1	2698	2436.79	1762	20.0497	S_21XB3
XANPAGTX0501_004063-T1	3958	3696.79	2885	21.6392	S_21XB3
XANPAGTX0501_004064-T1	2445	2183.79	2424	30.7782	S_21XB3
XANPAGTX0501_004065-T1	750	489.065	2200	124.732	S_21XB3
XANPAGTX0501_004066-T1	5550	5288.79	908	4.76047	S_21XB3
XANPAGTX0501_004067-T1	369	119.649	362	83.8921	S_21XB3
XANPAGTX0501_004068-T1	1062	800.785	2722	94.2523	S_21XB3
XANPAGTX0501_004069-T1	2331	2069.79	770	10.3154	S_21XB3
XANPAGTX0501_004070-T1	1329	1067.79	2296	59.6222	S_21XB3
XANPAGTX0501_004071-T1	1259	997.785	947.233	26.3233	S_21XB3
XANPAGTX0501_004071-T2	1327	1065.79	163.767	4.26065	S_21XB3
XANPAGTX0501_004072-T1	711	450.171	2051	126.33	S_21XB3
XANPAGTX0501_004073-T1	306	70.1764	2687	1061.69	S_21XB3
XANPAGTX0501_004074-T1	969	707.785	880	34.4747	S_21XB3
XANPAGTX0501_004075-T1	1356	1094.79	879.281	22.2699	S_21XB3
XANPAGTX0501_004076-T1	2567	2305.79	2602.72	31.2989	S_21XB3
XANPAGTX0501_004077-T1	504	245.744	234	26.4029	S_21XB3
XANPAGTX0501_004078-T1	564	304.436	921	83.8848	S_21XB3
XANPAGTX0501_004079-T1	1560	1298.79	1687	36.0162	S_21XB3
XANPAGTX0501_004080-T1	4011	3749.79	2301	17.0149	S_21XB3
XANPAGTX0501_004081-T1	426	171.087	2385	386.538	S_21XB3
XANPAGTX0501_004082-T1	1322	1060.79	2344	61.2703	S_21XB3
XANPAGTX0501_004083-T1	729	468.119	1375	81.4454	S_21XB3
XANPAGTX0501_004084-T1	1451	1189.79	986	22.9789	S_21XB3
XANPAGTX0501_004085-T1	2094	1832.79	0	0	S_21XB3
XANPAGTX0501_004086-T1	768	506.998	932.243	50.9851	S_21XB3
XANPAGTX0501_004087-T1	9437	9175.79	2938.76	8.88056	S_21XB3
XANPAGTX0501_004087-T2	5224	4962.79	0	0	S_21XB3
XANPAGTX0501_004088-T1	660	399.372	241	16.7325	S_21XB3
XANPAGTX0501_004089-T1	1404	1142.79	3235	78.4928	S_21XB3
XANPAGTX0501_004090-T1	1549	1287.79	3673.39	79.0941	S_21XB3
XANPAGTX0501_004090-T2	1549	1287.79	3823.61	82.3284	S_21XB3
XANPAGTX0501_004091-T1	4748	4486.79	1082	6.6867	S_21XB3
XANPAGTX0501_004092-T1	912	650.86	140	5.96431	S_21XB3
XANPAGTX0501_004093-T1	885	623.875	84	3.73338	S_21XB3
XANPAGTX0501_004094-T1	630	369.642	242	18.1533	S_21XB3
XANPAGTX0501_004095-T1	315	76.4421	312	113.173	S_21XB3
XANPAGTX0501_004096-T1	285	57.0102	204	99.2196	S_21XB3
XANPAGTX0501_004097-T1	1597	1335.79	1070	22.2109	S_21XB3
XANPAGTX0501_004098-T1	210	31.36	0	0	S_21XB3
XANPAGTX0501_004099-T1	2532	2270.79	54	0.659383	S_21XB3
XANPAGTX0501_004100-T1	3251	2989.79	4585	42.5226	S_21XB3
XANPAGTX0501_004102-T1	2069	1807.79	334	5.12294	S_21XB3
XANPAGTX0501_004103-T1	501	242.834	422	48.1863	S_21XB3
XANPAGTX0501_004104-T1	1568	1306.79	20	0.424371	S_21XB3
XANPAGTX0501_004105-T1	1936	1674.79	416	6.88738	S_21XB3
XANPAGTX0501_004106-T1	1569	1307.79	1250	26.5029	S_21XB3
XANPAGTX0501_004107-T1	1020	758.785	749	27.3705	S_21XB3
XANPAGTX0501_004108-T1	1371	1109.79	1847	46.1475	S_21XB3
XANPAGTX0501_004109-T1	1182	920.785	1918	57.7577	S_21XB3
XANPAGTX0501_004110-T1	1929	1667.79	435	7.23218	S_21XB3
XANPAGTX0501_004111-T1	1877	1615.79	706	12.1155	S_21XB3
XANPAGTX0501_004112-T1	1096	834.785	2528	83.9696	S_21XB3
XANPAGTX0501_004113-T1	2620	2358.79	1412	16.5984	S_21XB3
XANPAGTX0501_004114-T1	365	116.169	837	199.781	S_21XB3
XANPAGTX0501_004115-T1	2136	1874.79	1013	14.9823	S_21XB3
XANPAGTX0501_004116-T1	2907	2645.79	1478	15.4896	S_21XB3
XANPAGTX0501_004117-T1	906	644.86	3235	139.1	S_21XB3
XANPAGTX0501_004118-T1	1831	1569.79	2275	40.1847	S_21XB3
XANPAGTX0501_004119-T1	1188	926.785	2972	88.918	S_21XB3
XANPAGTX0501_004120-T1	2529	2267.79	862	10.5396	S_21XB3
XANPAGTX0501_004121-T1	1371	1109.79	1503	37.5526	S_21XB3
XANPAGTX0501_004122-T1	3591	3329.79	1924	16.0217	S_21XB3
XANPAGTX0501_004123-T1	1452	1190.79	436	10.1525	S_21XB3
XANPAGTX0501_004124-T1	1386	1124.79	592	14.5939	S_21XB3
XANPAGTX0501_004125-T1	3280	3018.79	459	4.216	S_21XB3
XANPAGTX0501_004126-T1	963	701.785	1280.51	50.5939	S_21XB3
XANPAGTX0501_004127-T1	1502	1240.79	8323.49	186.007	S_21XB3
XANPAGTX0501_004128-T1	1200	938.785	3004	88.7266	S_21XB3
XANPAGTX0501_004129-T1	1869	1607.79	2854	49.2205	S_21XB3
XANPAGTX0501_004130-T1	2723	2461.79	523.738	5.89907	S_21XB3
XANPAGTX0501_004130-T2	2667	2405.79	671.262	7.73669	S_21XB3
XANPAGTX0501_004131-T1	705	444.181	493	30.7756	S_21XB3
XANPAGTX0501_004132-T1	1449	1187.79	407	9.50116	S_21XB3
XANPAGTX0501_004133-T1	882	620.875	381	17.0154	S_21XB3
XANPAGTX0501_004134-T1	92	25.7961	0	0	S_21XB3
XANPAGTX0501_004135-T1	966	704.785	1649	64.876	S_21XB3
XANPAGTX0501_004136-T1	2637	2375.79	21978	256.508	S_21XB3
XANPAGTX0501_004137-T1	324	83.0838	268	89.4414	S_21XB3
XANPAGTX0501_004138-T1	573	313.268	78	6.90397	S_21XB3
XANPAGTX0501_004139-T1	249	40.1464	341	235.52	S_21XB3
XANPAGTX0501_004140-T1	1363	1101.79	1475	37.1206	S_21XB3
XANPAGTX0501_004141-T1	909	647.86	93	3.98035	S_21XB3
XANPAGTX0501_004142-T1	705	444.181	942	58.8045	S_21XB3
XANPAGTX0501_004143-T1	642	381.548	1233	89.6052	S_21XB3
XANPAGTX0501_004144-T1	678	417.288	2628	174.626	S_21XB3
XANPAGTX0501_004145-T1	492	234.079	1386	164.18	S_21XB3
XANPAGTX0501_004146-T1	801	539.939	3465	177.942	S_21XB3
XANPAGTX0501_004147-T1	927	665.801	20.1379	0.838666	S_21XB3
XANPAGTX0501_004148-T1	2558	2296.79	4969.86	59.999	S_21XB3
XANPAGTX0501_004149-T1	1443	1181.79	1207	28.3197	S_21XB3
XANPAGTX0501_004150-T1	1086	824.785	3337	112.185	S_21XB3
XANPAGTX0501_004151-T1	753	492.032	1141	64.3003	S_21XB3
XANPAGTX0501_004152-T1	851	589.875	1182	55.562	S_21XB3
XANPAGTX0501_004153-T1	3336	3074.79	1652.97	14.9063	S_21XB3
XANPAGTX0501_004154-T1	955	693.785	45.0284	1.79962	S_21XB3
XANPAGTX0501_004155-T1	1175	913.785	729	22.1209	S_21XB3
XANPAGTX0501_004156-T1	336	92.163	202	60.7736	S_21XB3
XANPAGTX0501_004157-T1	1413	1151.79	465	11.1944	S_21XB3
XANPAGTX0501_004158-T1	2628	2366.79	3841	44.9993	S_21XB3
XANPAGTX0501_004159-T1	798	536.939	1629	84.1233	S_21XB3
XANPAGTX0501_004160-T1	1508	1246.79	1231	27.377	S_21XB3
XANPAGTX0501_004161-T1	840	578.888	987	47.2762	S_21XB3
XANPAGTX0501_004162-T1	342	96.967	2446	699.443	S_21XB3
XANPAGTX0501_004163-T1	2544	2282.79	1616	19.6289	S_21XB3
XANPAGTX0501_004164-T1	1770	1508.79	2341	43.0223	S_21XB3
XANPAGTX0501_004165-T1	552	292.619	750	71.0688	S_21XB3
XANPAGTX0501_004166-T1	4416	4154.79	1920	12.8136	S_21XB3
XANPAGTX0501_004167-T1	222	33.0263	110	92.3534	S_21XB3
XANPAGTX0501_004168-T1	345	99.3886	9661	2695.29	S_21XB3
XANPAGTX0501_004169-T1	2795	2533.79	1594.22	17.4461	S_21XB3
XANPAGTX0501_004169-T2	2753	2491.79	621.782	6.91906	S_21XB3
XANPAGTX0501_004170-T1	2205	1943.79	1925.21	27.4632	S_21XB3
XANPAGTX0501_004171-T1	804	542.939	1188.79	60.7118	S_21XB3
XANPAGTX0501_004172-T1	2141	1879.79	2613	38.5435	S_21XB3
XANPAGTX0501_004173-T1	2117	1855.79	1079	16.1218	S_21XB3
XANPAGTX0501_004174-T1	1149	887.785	1553	48.5047	S_21XB3
XANPAGTX0501_004175-T1	1743	1481.79	5629	105.333	S_21XB3
XANPAGTX0501_004176-T1	3742	3480.79	2527.72	20.1359	S_21XB3
XANPAGTX0501_004176-T2	2340	2078.79	446.575	5.95668	S_21XB3
XANPAGTX0501_004177-T1	690	429.231	409.296	26.4403	S_21XB3
XANPAGTX0501_004178-T1	951	689.785	1649.41	66.3032	S_21XB3
XANPAGTX0501_004179-T1	543	283.789	446	43.5772	S_21XB3
XANPAGTX0501_004180-T1	1185	923.785	1216	36.4991	S_21XB3
XANPAGTX0501_004181-T1	957	695.785	700	27.8961	S_21XB3
XANPAGTX0501_004182-T1	1482	1220.79	3400	77.2253	S_21XB3
XANPAGTX0501_004183-T1	426	171.087	1565	253.64	S_21XB3
XANPAGTX0501_004184-T1	1236	974.785	1886	53.6479	S_21XB3
XANPAGTX0501_004185-T1	549	289.672	618	59.1565	S_21XB3
XANPAGTX0501_004186-T1	3522	3260.79	3128	26.599	S_21XB3
XANPAGTX0501_004187-T1	1488	1226.79	1981	44.775	S_21XB3
XANPAGTX0501_004188-T1	996	734.785	2195	82.8312	S_21XB3
XANPAGTX0501_004189-T1	1332	1070.79	970	25.1182	S_21XB3
XANPAGTX0501_004190-T1	3756	3494.79	3866	30.6734	S_21XB3
XANPAGTX0501_004191-T1	594	333.997	4218	350.174	S_21XB3
XANPAGTX0501_004192-T1	2133	1871.79	2416	35.7899	S_21XB3
XANPAGTX0501_004193-T1	1317	1055.79	1542	40.4975	S_21XB3
XANPAGTX0501_004194-T1	825	563.914	1417	69.675	S_21XB3
XANPAGTX0501_004195-T1	978	716.785	854	33.0361	S_21XB3
XANPAGTX0501_004196-T1	786	524.963	1318	69.6156	S_21XB3
XANPAGTX0501_004197-T1	4000	3738.79	6323.06	46.894	S_21XB3
XANPAGTX0501_004198-T1	1221	959.785	1204.94	34.8105	S_21XB3
XANPAGTX0501_004199-T1	2328	2066.79	2810	37.6991	S_21XB3
XANPAGTX0501_004200-T1	1104	842.785	2677	88.0747	S_21XB3
XANPAGTX0501_004201-T1	735	474.108	640	37.4302	S_21XB3
XANPAGTX0501_004202-T1	3693	3431.79	693	5.59929	S_21XB3
XANPAGTX0501_004203-T1	717	456.151	724	44.0099	S_21XB3
XANPAGTX0501_004204-T1	2807	2545.79	918.306	10.002	S_21XB3
XANPAGTX0501_004204-T2	2858	2596.79	676.419	7.22271	S_21XB3
XANPAGTX0501_004205-T1	2867	2605.79	1852.27	19.71	S_21XB3
XANPAGTX0501_004206-T1	2376	2114.79	4134	54.2031	S_21XB3
XANPAGTX0501_004207-T1	786	524.963	4835	255.381	S_21XB3
XANPAGTX0501_004208-T1	426	171.087	1672	270.982	S_21XB3
XANPAGTX0501_004209-T1	702	441.201	6383	401.151	S_21XB3
XANPAGTX0501_004210-T1	1774	1512.79	4253	77.9539	S_21XB3
XANPAGTX0501_004211-T1	750	489.065	1241	70.3599	S_21XB3
XANPAGTX0501_004212-T1	468	211.048	379	49.7941	S_21XB3
XANPAGTX0501_004213-T1	2628	2366.79	2240.12	26.2441	S_21XB3
XANPAGTX0501_004214-T1	11658	11396.8	1894.81	4.61003	S_21XB3
XANPAGTX0501_004214-T2	11705	11443.8	311.074	0.753727	S_21XB3
XANPAGTX0501_004215-T1	2957	2695.79	2352	24.192	S_21XB3
XANPAGTX0501_004216-T1	435	179.629	405	62.5171	S_21XB3
XANPAGTX0501_004217-T1	1797	1535.79	998	18.0186	S_21XB3
XANPAGTX0501_004218-T1	1449	1187.79	1133	26.4492	S_21XB3
XANPAGTX0501_004219-T1	1797	1535.79	371	6.69828	S_21XB3
XANPAGTX0501_004220-T1	2310	2048.79	841	11.382	S_21XB3
XANPAGTX0501_004221-T1	1620	1358.79	541	11.0399	S_21XB3
XANPAGTX0501_004222-T1	1206	944.785	1361	39.9434	S_21XB3
XANPAGTX0501_004223-T1	489	231.276	388	46.5181	S_21XB3
XANPAGTX0501_004224-T1	264	46.3139	390	233.493	S_21XB3
XANPAGTX0501_004225-T1	450	193.953	1356	193.858	S_21XB3
XANPAGTX0501_004226-T1	3944	3682.79	764	5.75224	S_21XB3
XANPAGTX0501_004227-T1	3162	2900.79	4724	45.1559	S_21XB3
XANPAGTX0501_004228-T1	603	342.835	665	53.7844	S_21XB3
XANPAGTX0501_004229-T1	2916	2654.79	3679	38.4256	S_21XB3
XANPAGTX0501_004230-T1	2691	2429.79	1011	11.5373	S_21XB3
XANPAGTX0501_004231-T1	1014	752.785	1153	42.4696	S_21XB3
XANPAGTX0501_004232-T1	1980	1718.79	3428	55.3018	S_21XB3
XANPAGTX0501_004233-T1	2709	2447.79	2515	28.4895	S_21XB3
XANPAGTX0501_004234-T1	3462	3200.79	1578	13.6701	S_21XB3
XANPAGTX0501_004235-T1	858	596.875	1881	87.3827	S_21XB3
XANPAGTX0501_004236-T1	369	119.649	2543	589.33	S_21XB3
XANPAGTX0501_004237-T1	600	339.936	0	0	S_21XB3
XANPAGTX0501_004238-T1	2247	1985.79	565.843	7.90102	S_21XB3
XANPAGTX0501_004238-T2	2140	1878.79	356.244	5.25763	S_21XB3
XANPAGTX0501_004238-T3	2185	1923.79	194.914	2.80935	S_21XB3
XANPAGTX0501_004239-T1	1656	1394.79	702	13.9556	S_21XB3
XANPAGTX0501_004240-T1	1101	839.785	161	5.31591	S_21XB3
XANPAGTX0501_004241-T1	384	133.035	216	45.0201	S_21XB3
XANPAGTX0501_004242-T1	300	66.2668	302	126.366	S_21XB3
XANPAGTX0501_004243-T1	339	94.5306	447	131.116	S_21XB3
XANPAGTX0501_004244-T1	3475	3213.79	1104	9.52516	S_21XB3
XANPAGTX0501_004245-T1	3347	3085.79	1961.11	17.622	S_21XB3
XANPAGTX0501_004245-T2	3397	3135.79	306.891	2.71367	S_21XB3
XANPAGTX0501_004246-T1	1843	1581.79	2802	49.118	S_21XB3
XANPAGTX0501_004247-T1	2900	2638.79	1498	15.7408	S_21XB3
XANPAGTX0501_004248-T1	5529	5267.79	416	2.1897	S_21XB3
XANPAGTX0501_004249-T1	762	501.009	1588	87.887	S_21XB3
XANPAGTX0501_004250-T1	947	685.785	2204	89.1135	S_21XB3
XANPAGTX0501_004251-T1	2583	2321.79	842	10.0556	S_21XB3
XANPAGTX0501_004251-T2	2279	2017.79	1.19025e-05	1.63563e-07	S_21XB3
XANPAGTX0501_004252-T1	1401	1139.79	5467	132.998	S_21XB3
XANPAGTX0501_004253-T1	2515	2253.79	2887	35.5185	S_21XB3
XANPAGTX0501_004254-T1	1206	944.785	643	18.8711	S_21XB3
XANPAGTX0501_004255-T1	678	417.288	54	3.58821	S_21XB3
XANPAGTX0501_004256-T1	1959	1697.79	1247	20.3659	S_21XB3
XANPAGTX0501_004257-T1	844	582.888	1843	87.6719	S_21XB3
XANPAGTX0501_004258-T1	13598	13336.8	1556	3.23503	S_21XB3
XANPAGTX0501_004259-T1	2023	1761.79	1686	26.5353	S_21XB3
XANPAGTX0501_004260-T1	1711	1449.79	607.243	11.6139	S_21XB3
XANPAGTX0501_004260-T2	1598	1336.79	888.757	18.4349	S_21XB3
XANPAGTX0501_004261-T1	462	205.307	2138	288.751	S_21XB3
XANPAGTX0501_004262-T1	2421	2159.79	6756	86.7359	S_21XB3
XANPAGTX0501_004263-T1	2940	2678.79	2097	21.706	S_21XB3
XANPAGTX0501_004264-T1	882	620.875	196	8.75331	S_21XB3
XANPAGTX0501_004265-T1	2069	1807.79	1280	19.6328	S_21XB3
XANPAGTX0501_004266-T1	1856	1594.79	955	16.6043	S_21XB3
XANPAGTX0501_004267-T1	2957	2695.79	103.362	1.06315	S_21XB3
XANPAGTX0501_004267-T2	3009	2747.79	541.311	5.46241	S_21XB3
XANPAGTX0501_004267-T3	2448	2186.79	601.703	7.6295	S_21XB3
XANPAGTX0501_004267-T4	3247	2985.79	771.623	7.16583	S_21XB3
XANPAGTX0501_004268-T1	3371	3109.79	862	7.68594	S_21XB3
XANPAGTX0501_004269-T1	768	506.998	891	48.7295	S_21XB3
XANPAGTX0501_004270-T1	366	117.034	0	0	S_21XB3
XANPAGTX0501_004271-T1	1185	923.785	1304	39.1405	S_21XB3
XANPAGTX0501_004272-T1	318	78.6201	211	74.4164	S_21XB3
XANPAGTX0501_004273-T1	528	269.059	431	44.4171	S_21XB3
XANPAGTX0501_004274-T1	3082	2820.79	1686	16.5732	S_21XB3
XANPAGTX0501_004275-T1	1736	1474.79	1062	19.9671	S_21XB3
XANPAGTX0501_004276-T1	3940	3678.79	327.345	2.4673	S_21XB3
XANPAGTX0501_004276-T2	3244	2982.79	205.266	1.90816	S_21XB3
XANPAGTX0501_004276-T3	4185	3923.79	0	0	S_21XB3
XANPAGTX0501_004276-T4	3992	3730.79	0	0	S_21XB3
XANPAGTX0501_004276-T5	3987	3725.79	361.389	2.68953	S_21XB3
XANPAGTX0501_004277-T1	2257	1995.79	1625	22.5767	S_21XB3
XANPAGTX0501_004278-T1	3408	3146.79	1883	16.5922	S_21XB3
XANPAGTX0501_004279-T1	1734	1472.79	1061	19.9754	S_21XB3
XANPAGTX0501_004280-T1	1338	1076.79	272	7.00422	S_21XB3
XANPAGTX0501_004281-T1	615	354.732	468	36.5819	S_21XB3
XANPAGTX0501_004282-T1	1809	1547.79	2038	36.5101	S_21XB3
XANPAGTX0501_004283-T1	1582	1320.79	1030	21.6234	S_21XB3
XANPAGTX0501_004284-T1	1299	1037.79	260.228	6.95291	S_21XB3
XANPAGTX0501_004285-T1	7042	6780.79	723.772	2.95966	S_21XB3
XANPAGTX0501_004286-T1	1041	779.785	1022	36.3409	S_21XB3
XANPAGTX0501_004287-T1	1283	1021.79	2318	62.9033	S_21XB3
XANPAGTX0501_004288-T1	3146	2884.79	1916	18.4163	S_21XB3
XANPAGTX0501_004289-T1	2442	2180.79	1752	22.2762	S_21XB3
XANPAGTX0501_004290-T1	3111	2849.79	1764	17.1635	S_21XB3
XANPAGTX0501_004291-T1	792	530.939	875	45.6965	S_21XB3
XANPAGTX0501_004292-T1	1494	1232.79	2849	64.0804	S_21XB3
XANPAGTX0501_004293-T1	1220	958.785	1406	40.6615	S_21XB3
XANPAGTX0501_004294-T1	1065	803.785	366	12.6259	S_21XB3
XANPAGTX0501_004295-T1	534	274.917	1488	150.08	S_21XB3
XANPAGTX0501_004296-T1	2141	1879.79	1228	18.1138	S_21XB3
XANPAGTX0501_004297-T1	670	409.326	513	34.7511	S_21XB3
XANPAGTX0501_004298-T1	815	553.927	13206	661.057	S_21XB3
XANPAGTX0501_004299-T1	972	710.785	4709	183.7	S_21XB3
XANPAGTX0501_004300-T1	2294	2032.79	1907.4	26.0177	S_21XB3
XANPAGTX0501_004300-T2	2483	2221.79	325.604	4.06357	S_21XB3
XANPAGTX0501_004301-T1	639	378.557	0	0	S_21XB3
XANPAGTX0501_004302-T1	2383	2121.79	1793	23.4314	S_21XB3
XANPAGTX0501_004303-T1	1011	749.785	1935	71.559	S_21XB3
XANPAGTX0501_004304-T1	453	196.773	0	0	S_21XB3
XANPAGTX0501_004305-T1	2282	2020.79	1410.57	19.355	S_21XB3
XANPAGTX0501_004305-T2	1962	1700.79	179.431	2.92529	S_21XB3
XANPAGTX0501_004306-T1	1986	1724.79	2677	43.0361	S_21XB3
XANPAGTX0501_004307-T1	1248	986.785	2816	79.128	S_21XB3
XANPAGTX0501_004308-T1	369	119.649	250	57.9365	S_21XB3
XANPAGTX0501_004309-T1	243	38.0348	0	0	S_21XB3
XANPAGTX0501_004310-T1	1855	1593.79	1445	25.1396	S_21XB3
XANPAGTX0501_004311-T1	1287	1025.79	1405	37.9787	S_21XB3
XANPAGTX0501_004312-T1	378	127.627	453	98.4184	S_21XB3
XANPAGTX0501_004313-T1	1692	1430.79	799	15.4843	S_21XB3
XANPAGTX0501_004314-T1	2085	1823.79	15598	237.146	S_21XB3
XANPAGTX0501_004315-T1	1146	884.785	292	9.15092	S_21XB3
XANPAGTX0501_004316-T1	1641	1379.79	904	18.1667	S_21XB3
XANPAGTX0501_004317-T1	744	483.076	358	20.5489	S_21XB3
XANPAGTX0501_004318-T1	741	480.076	557	32.1711	S_21XB3
XANPAGTX0501_004319-T1	1026	764.785	4552	165.038	S_21XB3
XANPAGTX0501_004320-T1	1685	1423.79	424	8.25736	S_21XB3
XANPAGTX0501_004320-T2	1784	1522.79	0	0	S_21XB3
XANPAGTX0501_004321-T1	3333	3071.79	1172	10.5793	S_21XB3
XANPAGTX0501_004322-T1	1515	1253.79	1776	39.2771	S_21XB3
XANPAGTX0501_004323-T1	5198	4936.79	338.144	1.89923	S_21XB3
XANPAGTX0501_004323-T2	5572	5310.79	1.82996e-06	9.55437e-09	S_21XB3
XANPAGTX0501_004323-T3	5332	5070.79	743.958	4.06812	S_21XB3
XANPAGTX0501_004324-T1	1220	958.785	1620.64	46.8688	S_21XB3
XANPAGTX0501_004324-T2	1194	932.785	183.262	5.44766	S_21XB3
XANPAGTX0501_004325-T1	1794	1532.79	1351	24.4396	S_21XB3
XANPAGTX0501_004326-T1	3195	2933.79	2853	26.9646	S_21XB3
XANPAGTX0501_004327-T1	5058	4796.79	3071	17.7521	S_21XB3
XANPAGTX0501_004328-T1	303	68.1951	38	15.4508	S_21XB3
XANPAGTX0501_004329-T1	531	271.991	373	38.0254	S_21XB3
XANPAGTX0501_004330-T1	693	432.231	1689	108.351	S_21XB3
XANPAGTX0501_004331-T1	2584	2322.79	615	7.34152	S_21XB3
XANPAGTX0501_004332-T1	1068	806.785	1599	54.9554	S_21XB3
XANPAGTX0501_004333-T1	1647	1385.79	2140	42.8191	S_21XB3
XANPAGTX0501_004334-T1	1440	1178.79	865	20.347	S_21XB3
XANPAGTX0501_004335-T1	963	701.785	3466	136.944	S_21XB3
XANPAGTX0501_004336-T1	309	72.2025	21	8.06468	S_21XB3
XANPAGTX0501_004337-T1	2613	2351.79	468	5.51783	S_21XB3
XANPAGTX0501_004338-T1	1810	1548.79	862	15.4325	S_21XB3
XANPAGTX0501_004339-T1	1140	878.785	1307	41.2394	S_21XB3
XANPAGTX0501_004340-T1	1528	1266.79	699	15.3001	S_21XB3
XANPAGTX0501_004342-T1	1050	788.785	463	16.2758	S_21XB3
XANPAGTX0501_004343-T1	327	85.3361	53	17.2212	S_21XB3
XANPAGTX0501_004344-T1	384	133.035	88	18.3415	S_21XB3
XANPAGTX0501_004345-T1	711	450.171	196	12.0725	S_21XB3
XANPAGTX0501_004346-T1	1338	1076.79	192	4.94416	S_21XB3
XANPAGTX0501_004347-T1	1014	752.785	149	5.48827	S_21XB3
XANPAGTX0501_004348-T1	264	46.3139	14	8.38179	S_21XB3
XANPAGTX0501_004349-T1	1086	824.785	112	3.76528	S_21XB3
XANPAGTX0501_004350-T1	2610	2348.79	4300	50.7627	S_21XB3
XANPAGTX0501_004351-T1	411	157.279	4702	828.954	S_21XB3
XANPAGTX0501_004352-T1	5049	4787.79	2128	12.3241	S_21XB3
XANPAGTX0501_004353-T1	246	39.0635	1040	738.214	S_21XB3
XANPAGTX0501_004354-T1	1183	921.785	795.865	23.9403	S_21XB3
XANPAGTX0501_004354-T2	1244	982.785	127.135	3.58696	S_21XB3
XANPAGTX0501_004356-T1	1576	1314.79	2706	57.068	S_21XB3
XANPAGTX0501_004357-T1	270	49.2155	633	356.633	S_21XB3
XANPAGTX0501_004358-T1	1242	980.785	1632	46.1388	S_21XB3
XANPAGTX0501_004359-T1	543	283.789	385	37.6171	S_21XB3
XANPAGTX0501_004360-T1	1257	995.785	2027	56.4427	S_21XB3
XANPAGTX0501_004361-T1	1662	1400.79	669	13.2426	S_21XB3
XANPAGTX0501_004362-T1	501	242.834	191	21.8094	S_21XB3
XANPAGTX0501_004363-T1	564	304.436	1899	172.961	S_21XB3
XANPAGTX0501_004364-T1	306	70.1764	76	30.0291	S_21XB3
XANPAGTX0501_004365-T1	5022	4760.79	3724	21.6896	S_21XB3
XANPAGTX0501_004366-T1	2526	2264.79	1711	20.948	S_21XB3
XANPAGTX0501_004367-T1	935	673.801	2210	90.9454	S_21XB3
XANPAGTX0501_004368-T1	2609	2347.79	2258	26.6677	S_21XB3
XANPAGTX0501_004369-T1	3252	2990.79	2160	20.0257	S_21XB3
XANPAGTX0501_004370-T1	7286	7024.79	1076	4.24717	S_21XB3
XANPAGTX0501_004371-T1	72	25.0845	0	0	S_21XB3
XANPAGTX0501_004372-T1	1746	1484.79	577	10.7754	S_21XB3
XANPAGTX0501_004373-T1	342	96.967	11	3.14549	S_21XB3
XANPAGTX0501_004374-T1	543	283.789	183	17.8803	S_21XB3
XANPAGTX0501_004375-T1	2747	2485.79	955	10.6527	S_21XB3
XANPAGTX0501_004376-T1	3489	3227.79	622	5.34325	S_21XB3
XANPAGTX0501_004377-T1	684	423.26	57	3.73412	S_21XB3
XANPAGTX0501_004378-T1	873	611.875	209	9.47117	S_21XB3
XANPAGTX0501_004379-T1	4350	4088.79	221	1.49871	S_21XB3
XANPAGTX0501_004380-T1	2145	1883.79	100	1.47193	S_21XB3
XANPAGTX0501_004381-T1	828	566.914	1451	70.9692	S_21XB3
XANPAGTX0501_004382-T1	1101	839.785	202	6.66965	S_21XB3
XANPAGTX0501_004383-T1	1659	1397.79	131	2.59867	S_21XB3
XANPAGTX0501_004384-T1	4419	4157.79	690	4.60158	S_21XB3
XANPAGTX0501_004385-T1	3196	2934.79	1301	12.292	S_21XB3
XANPAGTX0501_004386-T1	1521	1259.79	58.2521	1.28214	S_21XB3
XANPAGTX0501_004386-T2	1564	1302.79	150.748	3.20847	S_21XB3
XANPAGTX0501_004387-T1	2090	1828.79	406	6.15578	S_21XB3
XANPAGTX0501_004387-T2	2086	1824.79	0	0	S_21XB3
XANPAGTX0501_004388-T1	621	360.683	252	19.3729	S_21XB3
XANPAGTX0501_004389-T1	3987	3725.79	1838	13.6788	S_21XB3
XANPAGTX0501_004390-T1	735	474.108	337	19.7093	S_21XB3
XANPAGTX0501_004391-T1	1239	977.785	387	10.9746	S_21XB3
XANPAGTX0501_004392-T1	414	160.068	144	24.9447	S_21XB3
XANPAGTX0501_004393-T1	1194	932.785	4283	127.317	S_21XB3
XANPAGTX0501_004394-T1	1953	1691.79	158.977	2.60561	S_21XB3
XANPAGTX0501_004394-T2	1967	1705.79	421.023	6.84386	S_21XB3
XANPAGTX0501_004395-T1	1454	1192.79	2567	59.6738	S_21XB3
XANPAGTX0501_004396-T1	2666	2404.79	62893.6	725.187	S_21XB3
XANPAGTX0501_004397-T1	2926	2664.79	1602.38	16.6734	S_21XB3
XANPAGTX0501_004398-T1	171	28.7271	306	295.358	S_21XB3
XANPAGTX0501_004399-T1	321	80.7941	392	134.532	S_21XB3
XANPAGTX0501_004400-T1	2271	2009.79	956	13.1895	S_21XB3
XANPAGTX0501_004401-T1	2823	2561.79	1660	17.9674	S_21XB3
XANPAGTX0501_004402-T1	426	171.087	908	147.16	S_21XB3
XANPAGTX0501_004403-T1	1068	806.785	5865	201.572	S_21XB3
XANPAGTX0501_004404-T1	291	60.6816	447	204.254	S_21XB3
XANPAGTX0501_004405-T1	1609	1347.79	8675	178.471	S_21XB3
XANPAGTX0501_004406-T1	3303	3041.79	1038	9.46213	S_21XB3
XANPAGTX0501_004407-T1	1044	782.785	0	0	S_21XB3
XANPAGTX0501_004409-T1	2744	2482.79	620	6.92425	S_21XB3
XANPAGTX0501_004410-T1	6087	5825.79	464	2.20843	S_21XB3
XANPAGTX0501_004411-T1	1428	1166.79	467	11.098	S_21XB3
XANPAGTX0501_004412-T1	1008	746.785	15	0.556949	S_21XB3
XANPAGTX0501_004413-T1	831	569.914	0	0	S_21XB3
XANPAGTX0501_004414-T1	1131	869.785	0	0	S_21XB3
XANPAGTX0501_004415-T1	2937	2675.79	0	0	S_21XB3
XANPAGTX0501_004416-T1	2772	2510.79	1251	13.8155	S_21XB3
XANPAGTX0501_004417-T1	1200	938.785	428	12.6415	S_21XB3
XANPAGTX0501_004418-T1	2139	1877.79	0	0	S_21XB3
XANPAGTX0501_004419-T1	3117	2855.79	3148	30.5653	S_21XB3
XANPAGTX0501_004420-T1	533	273.929	916	92.7209	S_21XB3
XANPAGTX0501_004421-T1	2883	2621.79	1337	14.1402	S_21XB3
XANPAGTX0501_004422-T1	348	101.859	186	50.633	S_21XB3
XANPAGTX0501_004423-T1	1525	1263.79	654	14.3491	S_21XB3
XANPAGTX0501_004424-T1	3956	3694.79	440	3.30205	S_21XB3
XANPAGTX0501_004425-T1	1095	833.785	401	13.3355	S_21XB3
XANPAGTX0501_004426-T1	318	78.6201	31	10.9332	S_21XB3
XANPAGTX0501_004427-T1	309	72.2025	86	33.0268	S_21XB3
XANPAGTX0501_004428-T1	1161	899.785	668	20.5853	S_21XB3
XANPAGTX0501_004429-T1	693	432.231	15	0.962266	S_21XB3
XANPAGTX0501_004430-T1	802	540.939	32	1.64029	S_21XB3
XANPAGTX0501_004431-T1	2176	1914.79	258	3.73611	S_21XB3
XANPAGTX0501_004433-T1	3198	2936.79	1924	18.1657	S_21XB3
XANPAGTX0501_004434-T1	3011	2749.79	294	2.96462	S_21XB3
XANPAGTX0501_004435-T1	2109	1847.79	97	1.45559	S_21XB3
XANPAGTX0501_004436-T1	531	271.991	224	22.8356	S_21XB3
XANPAGTX0501_004437-T1	915	653.846	98	4.15596	S_21XB3
XANPAGTX0501_004438-T1	1239	977.785	40	1.13432	S_21XB3
XANPAGTX0501_004439-T1	2460	2198.79	350	4.41372	S_21XB3
XANPAGTX0501_004440-T1	906	644.86	4198	180.508	S_21XB3
XANPAGTX0501_004441-T1	252	41.1856	37	24.9102	S_21XB3
XANPAGTX0501_004442-T1	420	165.614	97	16.2403	S_21XB3
XANPAGTX0501_004443-T1	714	453.151	12	0.734275	S_21XB3
XANPAGTX0501_004444-T1	1365	1103.79	16	0.401935	S_21XB3
XANPAGTX0501_004445-T1	486	228.423	285	34.596	S_21XB3
XANPAGTX0501_004446-T1	3387	3125.79	205	1.81851	S_21XB3
XANPAGTX0501_004447-T1	3569	3307.79	567	4.75298	S_21XB3
XANPAGTX0501_004449-T1	1102	840.785	1245	41.0586	S_21XB3
XANPAGTX0501_004450-T1	1763	1501.79	2033	37.5361	S_21XB3
XANPAGTX0501_004451-T1	1884	1622.79	3111	53.1568	S_21XB3
XANPAGTX0501_004452-T1	324	83.0838	165	55.0665	S_21XB3
XANPAGTX0501_004453-T1	72	25.0845	0	0	S_21XB3
XANPAGTX0501_004454-T1	686	425.241	180	11.737	S_21XB3
XANPAGTX0501_004455-T1	85	26.0439	7	7.45268	S_21XB3
XANPAGTX0501_004456-T1	1583	1321.79	4114	86.3025	S_21XB3
XANPAGTX0501_004457-T1	702	441.201	3934	247.239	S_21XB3
XANPAGTX0501_004458-T1	1377	1115.79	3621	89.9845	S_21XB3
XANPAGTX0501_004459-T1	1650	1388.79	5580.92	111.427	S_21XB3
XANPAGTX0501_004460-T1	3309	3047.79	1651.08	15.0212	S_21XB3
XANPAGTX0501_004461-T1	3623	3361.79	1395	11.506	S_21XB3
XANPAGTX0501_004462-T1	1134	872.785	646	20.5232	S_21XB3
XANPAGTX0501_004463-T1	417	162.801	217	36.9592	S_21XB3
XANPAGTX0501_004464-T1	1593	1331.79	1064	22.1527	S_21XB3
XANPAGTX0501_004465-T1	1197	935.785	20809	616.588	S_21XB3
XANPAGTX0501_004466-T1	1806	1544.79	7035	126.275	S_21XB3
XANPAGTX0501_004467-T1	405	151.858	736	134.388	S_21XB3
XANPAGTX0501_004468-T1	342	96.967	399	114.096	S_21XB3
XANPAGTX0501_004469-T1	1701	1439.79	426	8.20412	S_21XB3
XANPAGTX0501_004470-T1	1059	797.785	28633	995.178	S_21XB3
XANPAGTX0501_004471-T1	1272	1010.79	71	1.94769	S_21XB3
XANPAGTX0501_004472-T1	1074	812.785	462	15.7611	S_21XB3
XANPAGTX0501_004473-T1	486	228.423	221	26.827	S_21XB3
XANPAGTX0501_004474-T1	246	39.0635	88	62.4643	S_21XB3
XANPAGTX0501_004475-T1	2210	1948.79	418	5.94747	S_21XB3
XANPAGTX0501_004476-T1	2349	2087.79	345	4.58198	S_21XB3
XANPAGTX0501_004477-T1	1998	1736.79	306	4.88535	S_21XB3
XANPAGTX0501_004478-T1	405	151.858	59	10.7729	S_21XB3
XANPAGTX0501_004479-T1	1835	1573.79	1065	18.7639	S_21XB3
XANPAGTX0501_004480-T1	549	289.672	147	14.0712	S_21XB3
XANPAGTX0501_004481-T1	336	92.163	19	5.71633	S_21XB3
XANPAGTX0501_004482-T1	807	545.939	672	34.1307	S_21XB3
XANPAGTX0501_004483-T1	708	447.171	2494	154.647	S_21XB3
XANPAGTX0501_004484-T1	4029	3767.79	603	4.43763	S_21XB3
XANPAGTX0501_004485-T1	746	485.076	2296	131.245	S_21XB3
XANPAGTX0501_004486-T1	1320	1058.79	300	7.85658	S_21XB3
XANPAGTX0501_004487-T1	456	199.586	45	6.25176	S_21XB3
XANPAGTX0501_004488-T1	2209	1947.79	42	0.5979	S_21XB3
XANPAGTX0501_004489-T1	9264	9002.79	1860	5.7287	S_21XB3
XANPAGTX0501_004490-T1	2803	2541.79	790	8.61803	S_21XB3
XANPAGTX0501_004491-T1	78	26.1163	44	46.7155	S_21XB3
XANPAGTX0501_004492-T1	84	26.1927	25	26.4655	S_21XB3
XANPAGTX0501_004493-T1	504	245.744	112	12.6373	S_21XB3
XANPAGTX0501_004494-T1	607	346.811	6	0.479709	S_21XB3
XANPAGTX0501_004495-T1	324	83.0838	32	10.6796	S_21XB3
XANPAGTX0501_004496-T1	468	211.048	219	28.7728	S_21XB3
XANPAGTX0501_004497-T1	2024	1762.79	754	11.8602	S_21XB3
XANPAGTX0501_004498-T1	2017	1755.79	7670	121.128	S_21XB3
XANPAGTX0501_004499-T1	843	581.888	2216	105.597	S_21XB3
XANPAGTX0501_004500-T1	861	599.875	55	2.54227	S_21XB3
XANPAGTX0501_004501-T1	678	417.288	308	20.4661	S_21XB3
XANPAGTX0501_004502-T1	73	26.0845	0	0	S_21XB3
XANPAGTX0501_004503-T1	1760	1498.79	234	4.32909	S_21XB3
XANPAGTX0501_004504-T1	1206	944.785	1112	32.6356	S_21XB3
XANPAGTX0501_004505-T1	348	101.859	25	6.80552	S_21XB3
XANPAGTX0501_004506-T1	1339	1077.79	32	0.823261	S_21XB3
XANPAGTX0501_004507-T1	1593	1331.79	1247	25.9628	S_21XB3
XANPAGTX0501_004508-T1	546	286.718	63	6.09265	S_21XB3
XANPAGTX0501_004509-T1	522	263.198	131	13.801	S_21XB3
XANPAGTX0501_004510-T1	1827	1565.79	3015	53.3919	S_21XB3
XANPAGTX0501_004511-T1	975	713.785	414	16.0825	S_21XB3
XANPAGTX0501_004512-T1	360	111.914	115	28.4927	S_21XB3
XANPAGTX0501_004513-T1	573	313.268	250	22.1281	S_21XB3
XANPAGTX0501_004514-T1	945	683.785	830	33.6572	S_21XB3
XANPAGTX0501_004515-T1	573	313.268	711	62.9324	S_21XB3
XANPAGTX0501_004516-T1	2102	1840.79	3256	49.0457	S_21XB3
XANPAGTX0501_004517-T1	2124	1862.79	2683	39.9372	S_21XB3
XANPAGTX0501_004518-T1	2106	1844.79	2329	35.0061	S_21XB3
XANPAGTX0501_004519-T1	717	456.151	0	0	S_21XB3
XANPAGTX0501_004520-T1	384	133.035	21	4.37696	S_21XB3
XANPAGTX0501_004521-T1	642	381.548	10	0.726725	S_21XB3
XANPAGTX0501_004522-T1	405	151.858	16	2.92147	S_21XB3
XANPAGTX0501_004523-T1	3870	3608.79	5747	44.1571	S_21XB3
XANPAGTX0501_004524-T1	2505	2243.79	1862	23.0101	S_21XB3
XANPAGTX0501_004525-T1	978	716.785	74	2.86261	S_21XB3
XANPAGTX0501_004526-T1	1813	1551.79	1517	27.1065	S_21XB3
XANPAGTX0501_004527-T1	764	503.009	2167	119.455	S_21XB3
XANPAGTX0501_004528-T1	555	295.565	98	9.19375	S_21XB3
XANPAGTX0501_004529-T1	405	151.858	67	12.2337	S_21XB3
XANPAGTX0501_004530-T1	474	216.803	53	6.77844	S_21XB3
XANPAGTX0501_004531-T1	657	396.399	373	26.0914	S_21XB3
XANPAGTX0501_004532-T1	1800	1538.79	620	11.1721	S_21XB3
XANPAGTX0501_004533-T1	1896	1634.79	152	2.57812	S_21XB3
XANPAGTX0501_004534-T1	3315	3053.79	584	5.30267	S_21XB3
XANPAGTX0501_004535-T1	2034	1772.79	1516	23.7117	S_21XB3
XANPAGTX0501_004536-T1	2247	1985.79	1549	21.6291	S_21XB3
XANPAGTX0501_004537-T1	1176	914.785	1552	47.0427	S_21XB3
XANPAGTX0501_004538-T1	1134	872.785	182	5.78208	S_21XB3
XANPAGTX0501_004539-T1	2692	2430.79	2330	26.5784	S_21XB3
XANPAGTX0501_004540-T1	597	336.959	327	26.9086	S_21XB3
XANPAGTX0501_004541-T1	306	70.1764	341	134.736	S_21XB3
XANPAGTX0501_004542-T1	1334	1072.79	935	24.1668	S_21XB3
XANPAGTX0501_004543-T1	1002	740.785	650	24.3299	S_21XB3
XANPAGTX0501_004544-T1	1090	828.785	2137	71.4961	S_21XB3
XANPAGTX0501_004545-T1	1689	1427.79	3348	65.0193	S_21XB3
XANPAGTX0501_004546-T1	3324	3062.79	1124	10.1758	S_21XB3
XANPAGTX0501_004547-T1	912	650.86	1263	53.8066	S_21XB3
XANPAGTX0501_004548-T1	1179	917.785	2999	90.6057	S_21XB3
XANPAGTX0501_004549-T1	2450	2188.79	1803	22.8409	S_21XB3
XANPAGTX0501_004550-T1	3166	2904.79	357.208	3.40979	S_21XB3
XANPAGTX0501_004550-T2	3076	2814.79	670.792	6.60788	S_21XB3
XANPAGTX0501_004552-T1	2115	1853.79	483	7.2245	S_21XB3
XANPAGTX0501_004553-T1	3287	3025.79	1049	9.61297	S_21XB3
XANPAGTX0501_004554-T1	2249	1987.79	91	1.26938	S_21XB3
XANPAGTX0501_004555-T1	1505	1243.79	1837	40.9528	S_21XB3
XANPAGTX0501_004556-T1	886	624.875	1062.28	47.1376	S_21XB3
XANPAGTX0501_004557-T1	3850	3588.79	7118.72	55.0015	S_21XB3
XANPAGTX0501_004558-T1	891	629.875	2660	117.097	S_21XB3
XANPAGTX0501_004559-T1	4926	4664.79	1121	6.66337	S_21XB3
XANPAGTX0501_004560-T1	1750	1488.79	854	15.9054	S_21XB3
XANPAGTX0501_004561-T1	2733	2471.79	2499	28.0334	S_21XB3
XANPAGTX0501_004562-T1	744	483.076	1102	63.2537	S_21XB3
XANPAGTX0501_004563-T1	549	289.672	900	86.1502	S_21XB3
XANPAGTX0501_004564-T1	2013	1751.79	2411	38.1625	S_21XB3
XANPAGTX0501_004565-T1	5025	4763.79	3095	18.0148	S_21XB3
XANPAGTX0501_004566-T1	906	644.86	2351	101.09	S_21XB3
XANPAGTX0501_004567-T1	551	291.632	1154	109.721	S_21XB3
XANPAGTX0501_004568-T1	1383	1121.79	1161	28.6974	S_21XB3
XANPAGTX0501_004569-T1	978	716.785	1038	40.1539	S_21XB3
XANPAGTX0501_004570-T1	1545	1283.79	3276	70.7573	S_21XB3
XANPAGTX0501_004571-T1	1317	1055.79	782	20.5377	S_21XB3
XANPAGTX0501_004572-T1	714	453.151	829	50.7262	S_21XB3
XANPAGTX0501_004573-T1	1467	1205.79	444	10.2102	S_21XB3
XANPAGTX0501_004574-T1	660	399.372	641	44.5042	S_21XB3
XANPAGTX0501_004575-T1	633	372.6	507	37.7299	S_21XB3
XANPAGTX0501_004576-T1	4554	4292.79	2083	13.4546	S_21XB3
XANPAGTX0501_004577-T1	966	704.785	118	4.64243	S_21XB3
XANPAGTX0501_004578-T1	1416	1154.79	1968	47.2546	S_21XB3
XANPAGTX0501_004579-T1	851	589.875	1166	54.8099	S_21XB3
XANPAGTX0501_004580-T1	2132	1870.79	27	0.400184	S_21XB3
XANPAGTX0501_004581-T1	1679	1417.79	2306	45.0992	S_21XB3
XANPAGTX0501_004582-T1	1047	785.785	8136	287.096	S_21XB3
XANPAGTX0501_004583-T1	1821	1559.79	9692	172.293	S_21XB3
XANPAGTX0501_004584-T1	355	107.706	9	2.31699	S_21XB3
XANPAGTX0501_004585-T1	1506	1244.79	1811	40.3408	S_21XB3
XANPAGTX0501_004586-T1	1137	875.785	677	21.4344	S_21XB3
XANPAGTX0501_004587-T1	1482	1220.79	896	20.3511	S_21XB3
XANPAGTX0501_004588-T1	1985	1723.79	2609	41.9673	S_21XB3
XANPAGTX0501_004589-T1	1293	1031.79	897	24.1059	S_21XB3
XANPAGTX0501_004590-T1	1887	1625.79	767	13.0813	S_21XB3
XANPAGTX0501_004591-T1	549	289.672	54	5.16901	S_21XB3
XANPAGTX0501_004592-T1	2670	2408.79	1102	12.6854	S_21XB3
XANPAGTX0501_004593-T1	1443	1181.79	1416	33.2234	S_21XB3
XANPAGTX0501_004594-T1	1264	1002.79	4366	120.725	S_21XB3
XANPAGTX0501_004595-T1	396	143.658	35	6.75552	S_21XB3
XANPAGTX0501_004596-T1	2220	1958.79	13	0.184025	S_21XB3
XANPAGTX0501_004597-T1	2726	2464.79	666	7.4923	S_21XB3
XANPAGTX0501_004598-T1	2845	2583.79	1461	15.6788	S_21XB3
XANPAGTX0501_004599-T1	1615	1353.79	1333.57	27.3141	S_21XB3
XANPAGTX0501_004600-T1	336	92.163	140.429	42.2495	S_21XB3
XANPAGTX0501_004601-T1	2259	1997.79	2174	30.1738	S_21XB3
XANPAGTX0501_004602-T1	1311	1049.79	1155	30.5071	S_21XB3
XANPAGTX0501_004603-T1	336	92.163	551	165.773	S_21XB3
XANPAGTX0501_004604-T1	1644	1382.79	1611	32.3043	S_21XB3
XANPAGTX0501_004605-T1	1046	784.785	1376	48.6169	S_21XB3
XANPAGTX0501_004606-T1	1428	1166.79	729	17.3243	S_21XB3
XANPAGTX0501_004607-T1	1290	1028.79	3329	89.7241	S_21XB3
XANPAGTX0501_004608-T1	3542	3280.79	3164	26.7411	S_21XB3
XANPAGTX0501_004609-T1	2232	1970.79	4298	60.471	S_21XB3
XANPAGTX0501_004610-T1	3437	3175.79	1774	15.489	S_21XB3
XANPAGTX0501_004611-T1	399	146.361	267	50.5831	S_21XB3
XANPAGTX0501_004612-T1	390	138.347	2495	500.06	S_21XB3
XANPAGTX0501_004613-T1	4761	4499.79	864	5.32405	S_21XB3
XANPAGTX0501_004614-T1	831	569.914	2157	104.945	S_21XB3
XANPAGTX0501_004615-T1	1371	1109.79	1180	29.4824	S_21XB3
XANPAGTX0501_004616-T1	820	558.914	1590	78.8809	S_21XB3
XANPAGTX0501_004617-T1	1068	806.785	147	5.05219	S_21XB3
XANPAGTX0501_004618-T1	1479	1217.79	1893	43.1022	S_21XB3
XANPAGTX0501_004619-T1	1912	1650.79	2175	36.5333	S_21XB3
XANPAGTX0501_004619-T2	1959	1697.79	0	0	S_21XB3
XANPAGTX0501_004620-T1	546	286.718	1281	123.884	S_21XB3
XANPAGTX0501_004621-T1	318	78.6201	12	4.23221	S_21XB3
XANPAGTX0501_004622-T1	6689	6427.79	485	2.09219	S_21XB3
XANPAGTX0501_004623-T1	1545	1283.79	568.718	12.2836	S_21XB3
XANPAGTX0501_004623-T2	1549	1287.79	289.282	6.2287	S_21XB3
XANPAGTX0501_004624-T1	1557	1295.79	1931	41.3208	S_21XB3
XANPAGTX0501_004625-T1	1482	1220.79	1783	40.4979	S_21XB3
XANPAGTX0501_004626-T1	3507	3245.79	1239	10.5845	S_21XB3
XANPAGTX0501_004627-T1	3870	3608.79	1330	10.2191	S_21XB3
XANPAGTX0501_004628-T1	1101	839.785	33	1.0896	S_21XB3
XANPAGTX0501_004629-T1	2509	2247.79	2536	31.2834	S_21XB3
XANPAGTX0501_004630-T1	663	402.363	3209	221.142	S_21XB3
XANPAGTX0501_004631-T1	1919	1657.79	2474	41.3801	S_21XB3
XANPAGTX0501_004632-T1	1778	1516.79	4806	87.8577	S_21XB3
XANPAGTX0501_004633-T1	249	40.1464	27	18.6482	S_21XB3
XANPAGTX0501_004634-T1	708	447.171	624	38.6929	S_21XB3
XANPAGTX0501_004635-T1	1544	1282.79	867	18.7407	S_21XB3
XANPAGTX0501_004636-T1	2082	1820.79	574	8.74124	S_21XB3
XANPAGTX0501_004637-T1	570	310.331	1335	119.282	S_21XB3
XANPAGTX0501_004638-T1	333	89.8364	1491	460.199	S_21XB3
XANPAGTX0501_004639-T1	1113	851.785	1915	62.3388	S_21XB3
XANPAGTX0501_004640-T1	3005	2743.79	431.79	4.36357	S_21XB3
XANPAGTX0501_004640-T2	3034	2772.79	140.919	1.4092	S_21XB3
XANPAGTX0501_004640-T3	2979	2717.79	1480.76	15.1074	S_21XB3
XANPAGTX0501_004641-T1	963	701.785	224.533	8.87147	S_21XB3
XANPAGTX0501_004642-T1	4135	3873.79	1147	8.21009	S_21XB3
XANPAGTX0501_004643-T1	1972	1710.79	1503	24.3603	S_21XB3
XANPAGTX0501_004644-T1	1046	784.785	812	28.6896	S_21XB3
XANPAGTX0501_004645-T1	1011	749.785	1838	67.9718	S_21XB3
XANPAGTX0501_004646-T1	1585	1323.79	1416	29.6596	S_21XB3
XANPAGTX0501_004647-T1	6390	6128.79	4066	18.3956	S_21XB3
XANPAGTX0501_004648-T1	588	328.042	3772	318.832	S_21XB3
XANPAGTX0501_004649-T1	2225	1963.79	2507	35.3981	S_21XB3
XANPAGTX0501_004650-T1	2517	2255.79	3933	48.3444	S_21XB3
XANPAGTX0501_004651-T1	4116	3854.79	3362	24.1834	S_21XB3
XANPAGTX0501_004652-T1	1479	1217.79	4503	102.53	S_21XB3
XANPAGTX0501_004653-T1	1091	829.785	2312	77.2578	S_21XB3
XANPAGTX0501_004654-T1	1416	1154.79	2807	67.4002	S_21XB3
XANPAGTX0501_004655-T1	2199	1937.79	381.555	5.45974	S_21XB3
XANPAGTX0501_004655-T2	2259	1997.79	61.4446	0.852815	S_21XB3
XANPAGTX0501_004656-T1	1988	1726.79	1762	28.2936	S_21XB3
XANPAGTX0501_004657-T1	2191	1929.79	1767	25.3891	S_21XB3
XANPAGTX0501_004658-T1	1898	1636.79	4281	72.5226	S_21XB3
XANPAGTX0501_004659-T1	2739	2477.79	1652	18.487	S_21XB3
XANPAGTX0501_004660-T1	612	351.788	2357	185.78	S_21XB3
XANPAGTX0501_004661-T1	1005	743.785	25	0.931992	S_21XB3
XANPAGTX0501_004662-T1	1950	1688.79	60	0.985137	S_21XB3
XANPAGTX0501_004663-T1	1749	1487.79	642	11.9651	S_21XB3
XANPAGTX0501_004664-T1	321	80.7941	1002	343.881	S_21XB3
XANPAGTX0501_004665-T1	1737	1475.79	1394	26.1915	S_21XB3
XANPAGTX0501_004666-T1	1145	883.785	1190	37.3353	S_21XB3
XANPAGTX0501_004667-T1	1545	1283.79	293	6.32842	S_21XB3
XANPAGTX0501_004668-T1	810	548.939	93	4.69763	S_21XB3
XANPAGTX0501_004669-T1	4050	3788.79	1137.72	8.32638	S_21XB3
XANPAGTX0501_004669-T2	4116	3854.79	0	0	S_21XB3
XANPAGTX0501_004669-T3	4157	3895.79	1443.27	10.2724	S_21XB3
XANPAGTX0501_004669-T4	4107	3845.79	0.00972943	7.01491e-05	S_21XB3
XANPAGTX0501_004670-T1	282	55.2037	56	28.128	S_21XB3
XANPAGTX0501_004671-T1	564	304.436	453	41.2593	S_21XB3
XANPAGTX0501_004672-T1	1059	797.785	184	6.39517	S_21XB3
XANPAGTX0501_004673-T1	615	354.732	0	0	S_21XB3
XANPAGTX0501_004674-T1	2626	2364.79	1171	13.7305	S_21XB3
XANPAGTX0501_004675-T1	874	612.875	746	33.751	S_21XB3
XANPAGTX0501_004676-T1	809	547.939	761	38.5099	S_21XB3
XANPAGTX0501_004677-T1	2858	2596.79	2451	26.1714	S_21XB3
XANPAGTX0501_004678-T1	3501	3239.79	546	4.67301	S_21XB3
XANPAGTX0501_004679-T1	555	295.565	3294	309.022	S_21XB3
XANPAGTX0501_004680-T1	1551	1289.79	2895	62.2374	S_21XB3
XANPAGTX0501_004681-T1	1125	863.785	754	24.2039	S_21XB3
XANPAGTX0501_004682-T1	4233	3971.79	242.677	1.69419	S_21XB3
XANPAGTX0501_004683-T1	1320	1058.79	17.3234	0.453676	S_21XB3
XANPAGTX0501_004684-T1	981	719.785	697	26.8503	S_21XB3
XANPAGTX0501_004685-T1	2742	2480.79	26052	291.187	S_21XB3
XANPAGTX0501_004686-T1	303	68.1951	115	46.7589	S_21XB3
XANPAGTX0501_004687-T1	745	484.076	107	6.12901	S_21XB3
XANPAGTX0501_004688-T1	3602	3340.79	670	5.56091	S_21XB3
XANPAGTX0501_004689-T1	1635	1373.79	2480	50.0556	S_21XB3
XANPAGTX0501_004690-T1	2544	2282.79	1182.62	14.3649	S_21XB3
XANPAGTX0501_004691-T1	656	395.408	452.377	31.7231	S_21XB3
XANPAGTX0501_004692-T1	1955	1693.79	2576	42.1704	S_21XB3
XANPAGTX0501_004693-T1	3037	2775.79	1445	14.4345	S_21XB3
XANPAGTX0501_004694-T1	312	74.3408	226	84.2948	S_21XB3
XANPAGTX0501_004695-T1	811	549.927	298	15.0256	S_21XB3
XANPAGTX0501_004696-T1	1243	981.785	745.3	21.0492	S_21XB3
XANPAGTX0501_004696-T2	1122	860.785	309.7	9.97622	S_21XB3
XANPAGTX0501_004697-T1	2045	1783.79	1844	28.6641	S_21XB3
XANPAGTX0501_004698-T1	1791	1529.79	717	12.996	S_21XB3
XANPAGTX0501_004699-T1	456	199.586	149	20.7003	S_21XB3
XANPAGTX0501_004700-T1	1005	743.785	384	14.3154	S_21XB3
XANPAGTX0501_004701-T1	1740	1478.79	459	8.60652	S_21XB3
XANPAGTX0501_004702-T1	1569	1307.79	1200	25.4428	S_21XB3
XANPAGTX0501_004703-T1	2661	2399.79	3113	35.9689	S_21XB3
XANPAGTX0501_004704-T1	1644	1382.79	1090	21.8571	S_21XB3
XANPAGTX0501_004705-T1	1077	815.785	664	22.569	S_21XB3
XANPAGTX0501_004706-T1	1680	1418.79	2609	50.9891	S_21XB3
XANPAGTX0501_004707-T1	717	456.151	7865	478.091	S_21XB3
XANPAGTX0501_004708-T1	264	46.3139	49	29.3363	S_21XB3
XANPAGTX0501_004709-T1	1677	1415.79	1791	35.0767	S_21XB3
XANPAGTX0501_004710-T1	417	162.801	716	121.948	S_21XB3
XANPAGTX0501_004711-T1	975	713.785	1329	51.6271	S_21XB3
XANPAGTX0501_004712-T1	5054	4792.79	2301	13.3122	S_21XB3
XANPAGTX0501_004713-T1	615	354.732	1223	95.5975	S_21XB3
XANPAGTX0501_004714-T1	369	119.649	166	38.4698	S_21XB3
XANPAGTX0501_004715-T1	2154	1892.79	2394	35.0706	S_21XB3
XANPAGTX0501_004716-T1	594	333.997	2889	239.842	S_21XB3
XANPAGTX0501_004717-T1	255	42.4502	155	101.245	S_21XB3
XANPAGTX0501_004718-T1	468	211.048	340	44.6702	S_21XB3
XANPAGTX0501_004719-T1	1047	785.785	1930	68.1041	S_21XB3
XANPAGTX0501_004720-T1	471	213.892	1421	184.213	S_21XB3
XANPAGTX0501_004721-T1	2648	2386.79	1097	12.7442	S_21XB3
XANPAGTX0501_004722-T1	1722	1460.79	635	12.0533	S_21XB3
XANPAGTX0501_004723-T1	5092	4830.79	1166.94	6.69807	S_21XB3
XANPAGTX0501_004724-T1	693	432.231	1049.06	67.2986	S_21XB3
XANPAGTX0501_004725-T1	4581	4319.79	5110	32.8004	S_21XB3
XANPAGTX0501_004726-T1	1521	1259.79	193	4.24796	S_21XB3
XANPAGTX0501_004727-T1	738	477.108	515	29.9302	S_21XB3
XANPAGTX0501_004728-T1	768	506.998	910	49.7686	S_21XB3
XANPAGTX0501_004729-T1	6192	5930.79	5434.97	25.41	S_21XB3
XANPAGTX0501_004730-T1	573	313.268	180.031	15.935	S_21XB3
XANPAGTX0501_004731-T1	672	411.317	773	52.1103	S_21XB3
XANPAGTX0501_004732-T1	1833	1571.79	611	10.7787	S_21XB3
XANPAGTX0501_004733-T1	717	456.151	1093	66.4403	S_21XB3
XANPAGTX0501_004734-T1	2844	2582.79	1600	17.1772	S_21XB3
XANPAGTX0501_004735-T1	1203	941.785	328	9.65699	S_21XB3
XANPAGTX0501_004736-T1	204	30.8838	204	183.155	S_21XB3
XANPAGTX0501_004737-T1	777	515.963	550	29.5573	S_21XB3
XANPAGTX0501_004738-T1	1215	953.785	952	27.6762	S_21XB3
XANPAGTX0501_004739-T1	2495	2233.79	485	6.02033	S_21XB3
XANPAGTX0501_004740-T1	2358	2096.79	10220	135.15	S_21XB3
XANPAGTX0501_004741-T1	1668	1406.79	1344	26.4906	S_21XB3
XANPAGTX0501_004742-T1	2476	2214.79	2140	26.7918	S_21XB3
XANPAGTX0501_004743-T1	1947	1685.79	123	2.02313	S_21XB3
XANPAGTX0501_004744-T1	783	521.963	1022	54.2914	S_21XB3
XANPAGTX0501_004745-T1	3420	3158.79	1746	15.3265	S_21XB3
XANPAGTX0501_004746-T1	1404	1142.79	0	0	S_21XB3
XANPAGTX0501_004747-T1	807	545.939	1267	64.3506	S_21XB3
XANPAGTX0501_004748-T1	1089	827.785	2467	82.6364	S_21XB3
XANPAGTX0501_004749-T1	1305	1043.79	1620	43.0352	S_21XB3
XANPAGTX0501_004750-T1	1572	1310.79	1049	22.1903	S_21XB3
XANPAGTX0501_004751-T1	1440	1178.79	1101	25.8984	S_21XB3
XANPAGTX0501_004752-T1	2562	2300.79	871	10.4969	S_21XB3
XANPAGTX0501_004753-T1	1680	1418.79	1341	26.2079	S_21XB3
XANPAGTX0501_004754-T1	273	50.6079	2859	1566.45	S_21XB3
XANPAGTX0501_004755-T1	348	101.859	1005	273.582	S_21XB3
XANPAGTX0501_004756-T1	4344	4082.79	1473	10.0038	S_21XB3
XANPAGTX0501_004757-T1	1047	785.785	839	29.6059	S_21XB3
XANPAGTX0501_004758-T1	2447	2185.79	1664	21.1089	S_21XB3
XANPAGTX0501_004759-T1	3210	2948.79	102	0.959129	S_21XB3
XANPAGTX0501_004760-T1	948	686.785	535	21.6	S_21XB3
XANPAGTX0501_004761-T1	2467	2205.79	1446	18.1771	S_21XB3
XANPAGTX0501_004762-T1	2007	1745.79	1723	27.3662	S_21XB3
XANPAGTX0501_004763-T1	1548	1286.79	1572	33.874	S_21XB3
XANPAGTX0501_004764-T1	2076	1814.79	1085	16.5777	S_21XB3
XANPAGTX0501_004765-T1	840	578.888	2170	103.941	S_21XB3
XANPAGTX0501_004766-T1	3588	3326.79	1581	13.1773	S_21XB3
XANPAGTX0501_004767-T1	3236	2974.79	776	7.23313	S_21XB3
XANPAGTX0501_004768-T1	2439	2177.79	1492	18.9965	S_21XB3
XANPAGTX0501_004769-T1	492	234.079	49	5.80435	S_21XB3
XANPAGTX0501_004770-T1	2160	1898.79	129	1.8838	S_21XB3
XANPAGTX0501_004771-T1	2405	2143.79	2240	28.9726	S_21XB3
XANPAGTX0501_004772-T1	1305	1043.79	1940	51.536	S_21XB3
XANPAGTX0501_004773-T1	1068	806.785	3011	103.484	S_21XB3
XANPAGTX0501_004774-T1	900	638.86	804	34.8956	S_21XB3
XANPAGTX0501_004775-T1	834	572.914	750	36.2988	S_21XB3
XANPAGTX0501_004776-T1	1884	1622.79	357	6.09996	S_21XB3
XANPAGTX0501_004777-T1	1635	1373.79	2124	42.8702	S_21XB3
XANPAGTX0501_004778-T1	3934	3672.79	2003	15.1219	S_21XB3
XANPAGTX0501_004779-T1	3325	3063.79	174.506	1.57933	S_21XB3
XANPAGTX0501_004779-T2	3383	3121.79	260.494	2.31374	S_21XB3
XANPAGTX0501_004780-T1	2572	2310.79	1734	20.807	S_21XB3
XANPAGTX0501_004781-T1	1533	1271.79	767	16.7225	S_21XB3
XANPAGTX0501_004782-T1	4146	3884.79	3805.62	27.163	S_21XB3
XANPAGTX0501_004783-T1	774	512.975	758.382	40.9933	S_21XB3
XANPAGTX0501_004784-T1	2758	2496.79	2356.65	26.1718	S_21XB3
XANPAGTX0501_004785-T1	327	85.3361	228.355	74.1989	S_21XB3
XANPAGTX0501_004786-T1	1615	1353.79	942	19.2939	S_21XB3
XANPAGTX0501_004787-T1	1168	906.785	828	25.319	S_21XB3
XANPAGTX0501_004788-T1	354	106.842	1227	318.435	S_21XB3
XANPAGTX0501_004789-T1	2664	2402.79	1737	20.0449	S_21XB3
XANPAGTX0501_004790-T1	657	396.399	1279	89.4661	S_21XB3
XANPAGTX0501_004791-T1	1659	1397.79	1490	29.5574	S_21XB3
XANPAGTX0501_004792-T1	2928	2666.79	1081	11.2398	S_21XB3
XANPAGTX0501_004793-T1	414	160.068	181	31.354	S_21XB3
XANPAGTX0501_004794-T1	285	57.0102	96	46.6916	S_21XB3
XANPAGTX0501_004795-T1	801	539.939	2019	103.684	S_21XB3
XANPAGTX0501_004796-T1	2016	1754.79	1104	17.4448	S_21XB3
XANPAGTX0501_004797-T1	339	94.5306	12	3.51989	S_21XB3
XANPAGTX0501_004798-T1	576	316.246	59	5.17305	S_21XB3
XANPAGTX0501_004799-T1	2556	2294.79	276	3.33493	S_21XB3
XANPAGTX0501_004800-T1	1922	1660.79	360	6.01048	S_21XB3
XANPAGTX0501_004801-T1	705	444.181	4230	264.059	S_21XB3
XANPAGTX0501_004802-T1	1746	1484.79	3087	57.6492	S_21XB3
XANPAGTX0501_004803-T1	1476	1214.79	12348	281.849	S_21XB3
XANPAGTX0501_004804-T1	1248	986.785	0	0	S_21XB3
XANPAGTX0501_004805-T1	4693	4431.79	5405	33.8171	S_21XB3
XANPAGTX0501_004806-T1	549	289.672	480	45.9468	S_21XB3
XANPAGTX0501_004807-T1	7815	7553.79	437	1.60412	S_21XB3
XANPAGTX0501_004808-T1	1725	1463.79	347	6.57313	S_21XB3
XANPAGTX0501_004809-T1	693	432.231	4759	305.295	S_21XB3
XANPAGTX0501_004810-T1	6408	6146.79	3901	17.5974	S_21XB3
XANPAGTX0501_004811-T1	1248	986.785	3287	92.3628	S_21XB3
XANPAGTX0501_004812-T1	1395	1133.79	6070	148.449	S_21XB3
XANPAGTX0501_004813-T1	1554	1292.79	38186	819.026	S_21XB3
XANPAGTX0501_004814-T1	1816	1554.79	1255	22.3817	S_21XB3
XANPAGTX0501_004815-T1	972	710.785	3900	152.141	S_21XB3
XANPAGTX0501_004816-T1	213	31.6448	338	296.165	S_21XB3
XANPAGTX0501_004817-T1	945	683.785	39	1.58148	S_21XB3
XANPAGTX0501_004818-T1	885	623.875	14	0.62223	S_21XB3
XANPAGTX0501_004819-T1	315	76.4421	0	0	S_21XB3
XANPAGTX0501_004820-T1	2147	1885.79	1329	19.5413	S_21XB3
XANPAGTX0501_004821-T1	1548	1286.79	259	5.58102	S_21XB3
XANPAGTX0501_004822-T1	1674	1412.79	2515	49.3608	S_21XB3
XANPAGTX0501_004823-T1	2134	1872.79	3706	54.8703	S_21XB3
XANPAGTX0501_004824-T1	3192	2930.79	2099	19.8586	S_21XB3
XANPAGTX0501_004825-T1	1566	1304.79	864	18.3609	S_21XB3
XANPAGTX0501_004826-T1	6438	6176.79	5851	26.2656	S_21XB3
XANPAGTX0501_004827-T1	658	397.39	2731	190.557	S_21XB3
XANPAGTX0501_004828-T1	645	384.522	707	50.9821	S_21XB3
XANPAGTX0501_004829-T1	1755	1493.79	2537	47.0926	S_21XB3
XANPAGTX0501_004830-T1	1635	1373.79	1021	20.6076	S_21XB3
XANPAGTX0501_004831-T1	1232	970.785	1501	42.8724	S_21XB3
XANPAGTX0501_004832-T1	2247	1985.79	3226	45.0456	S_21XB3
XANPAGTX0501_004833-T1	993	731.785	118	4.47114	S_21XB3
XANPAGTX0501_004834-T1	1683	1421.79	2148	41.891	S_21XB3
XANPAGTX0501_004835-T1	3345	3083.79	2019	18.154	S_21XB3
XANPAGTX0501_004836-T1	552	292.619	4739	449.06	S_21XB3
XANPAGTX0501_004837-T1	531	271.991	4211	429.29	S_21XB3
XANPAGTX0501_004838-T1	2097	1835.79	1721	25.9944	S_21XB3
XANPAGTX0501_004839-T1	1974	1712.79	1536	24.8661	S_21XB3
XANPAGTX0501_004840-T1	231	34.9831	52.1893	41.366	S_21XB3
XANPAGTX0501_004841-T1	3260	2998.79	516.124	4.77231	S_21XB3
XANPAGTX0501_004841-T2	3202	2940.79	911.486	8.59423	S_21XB3
XANPAGTX0501_004841-T3	3334	3072.79	862.583	7.78374	S_21XB3
XANPAGTX0501_004841-T4	3198	2936.79	3284.62	31.0122	S_21XB3
XANPAGTX0501_004842-T1	3120	2858.79	1482	14.3743	S_21XB3
XANPAGTX0501_004843-T1	3007	2745.79	2104.05	21.2476	S_21XB3
XANPAGTX0501_004844-T1	348	101.859	1563.95	425.74	S_21XB3
XANPAGTX0501_004845-T1	1113	851.785	1152	37.501	S_21XB3
XANPAGTX0501_004846-T1	1150	888.785	1397	43.5832	S_21XB3
XANPAGTX0501_004847-T1	3644	3382.79	1978.17	16.2147	S_21XB3
XANPAGTX0501_004847-T2	3659	3397.79	1052.83	8.5918	S_21XB3
XANPAGTX0501_004848-T1	2284	2022.79	1624	22.2616	S_21XB3
XANPAGTX0501_004849-T1	3544	3282.79	1682	14.207	S_21XB3
XANPAGTX0501_004850-T1	1362	1100.79	212	5.34015	S_21XB3
XANPAGTX0501_004851-T1	2499	2237.79	944	11.697	S_21XB3
XANPAGTX0501_004852-T1	1572	1310.79	502	10.6192	S_21XB3
XANPAGTX0501_004853-T1	3015	2753.79	835	8.40768	S_21XB3
XANPAGTX0501_004854-T1	633	372.6	768	57.153	S_21XB3
XANPAGTX0501_004855-T1	3797	3535.79	1370.4	10.7469	S_21XB3
XANPAGTX0501_004855-T2	3704	3442.79	430.595	3.468	S_21XB3
XANPAGTX0501_004856-T1	1422	1160.79	1907.46	45.5643	S_21XB3
XANPAGTX0501_004856-T2	1476	1214.79	174.535	3.98386	S_21XB3
XANPAGTX0501_004857-T1	570	310.331	895	79.9682	S_21XB3
XANPAGTX0501_004858-T1	1290	1028.79	1780	47.975	S_21XB3
XANPAGTX0501_004859-T1	1828	1566.79	551	9.75129	S_21XB3
XANPAGTX0501_004859-T2	1880	1618.79	0	0	S_21XB3
XANPAGTX0501_004860-T1	1589	1327.79	1845.2	38.5333	S_21XB3
XANPAGTX0501_004861-T1	2244	1982.79	4678.8	65.4303	S_21XB3
XANPAGTX0501_004862-T1	1053	791.785	657	23.0079	S_21XB3
XANPAGTX0501_004863-T1	1704	1442.79	2219	42.6457	S_21XB3
XANPAGTX0501_004864-T1	1911	1649.79	1238	20.8072	S_21XB3
XANPAGTX0501_004865-T1	804	542.939	3114.41	159.054	S_21XB3
XANPAGTX0501_004866-T1	3065	2803.79	7635.59	75.5124	S_21XB3
XANPAGTX0501_004867-T1	3197	2935.79	1010	9.53931	S_21XB3
XANPAGTX0501_004868-T1	2220	1958.79	11677	165.297	S_21XB3
XANPAGTX0501_004869-T1	1802	1540.79	1120	20.1556	S_21XB3
XANPAGTX0501_004870-T1	1720	1458.79	724	13.7615	S_21XB3
XANPAGTX0501_004871-T1	5069	4807.79	1942	11.2002	S_21XB3
XANPAGTX0501_004872-T1	486	228.423	706	85.7009	S_21XB3
XANPAGTX0501_004873-T1	3651	3389.79	3787	30.9773	S_21XB3
XANPAGTX0501_004874-T1	1830	1568.79	2740	48.4292	S_21XB3
XANPAGTX0501_004875-T1	2232	1970.79	2067	29.0818	S_21XB3
XANPAGTX0501_004876-T1	1797	1535.79	795	14.3535	S_21XB3
XANPAGTX0501_004877-T1	1473	1211.79	1756	40.1808	S_21XB3
XANPAGTX0501_004878-T1	3882	3620.79	1530	11.7168	S_21XB3
XANPAGTX0501_004879-T1	1116	854.785	722	23.4207	S_21XB3
XANPAGTX0501_004880-T1	600	339.936	1228	100.166	S_21XB3
XANPAGTX0501_004881-T1	1344	1082.79	228	5.83865	S_21XB3
XANPAGTX0501_004882-T1	264	46.3139	7541	4514.79	S_21XB3
XANPAGTX0501_004883-T1	3030	2768.79	2751	27.55	S_21XB3
XANPAGTX0501_004884-T1	834	572.914	693	33.5401	S_21XB3
XANPAGTX0501_004885-T1	1032	770.785	5139	184.869	S_21XB3
XANPAGTX0501_004886-T1	2541	2279.79	5445	66.2253	S_21XB3
XANPAGTX0501_004887-T1	1965	1703.79	6077	98.8996	S_21XB3
XANPAGTX0501_004888-T1	1089	827.785	1183	39.6266	S_21XB3
XANPAGTX0501_004889-T1	1848	1586.79	1470	25.6873	S_21XB3
XANPAGTX0501_004890-T1	761	500.009	3385.54	187.746	S_21XB3
XANPAGTX0501_004890-T2	951	689.785	746.461	30.0063	S_21XB3
XANPAGTX0501_004891-T1	414	160.068	71	12.2991	S_21XB3
XANPAGTX0501_004892-T1	1949	1687.79	1200.86	19.7286	S_21XB3
XANPAGTX0501_004892-T2	1931	1669.79	0	0	S_21XB3
XANPAGTX0501_004893-T1	1851	1589.79	1792.14	31.2574	S_21XB3
XANPAGTX0501_004894-T1	3521	3259.79	4363	37.1122	S_21XB3
XANPAGTX0501_004895-T1	1463	1201.79	1070	24.6875	S_21XB3
XANPAGTX0501_004896-T1	1079	817.785	2498	84.698	S_21XB3
XANPAGTX0501_004897-T1	938	676.801	365	14.9538	S_21XB3
XANPAGTX0501_004898-T1	3138	2876.79	4316	41.6001	S_21XB3
XANPAGTX0501_004899-T1	3096	2834.79	4027	39.3896	S_21XB3
XANPAGTX0501_004900-T1	432	176.769	1264	198.272	S_21XB3
XANPAGTX0501_004901-T1	441	185.317	430	64.3389	S_21XB3
XANPAGTX0501_004902-T1	789	527.939	2203	115.705	S_21XB3
XANPAGTX0501_004903-T1	3343	3081.79	1279	11.5077	S_21XB3
XANPAGTX0501_004904-T1	1167	905.785	1013	31.0102	S_21XB3
XANPAGTX0501_004905-T1	351	104.336	188	49.9624	S_21XB3
XANPAGTX0501_004906-T1	921	659.816	3249	136.536	S_21XB3
XANPAGTX0501_004907-T1	1322	1060.79	544	14.2197	S_21XB3
XANPAGTX0501_004908-T1	2048	1786.79	3521	54.6404	S_21XB3
XANPAGTX0501_004909-T1	4796	4534.79	1252	7.65539	S_21XB3
XANPAGTX0501_004910-T1	3806	3544.79	2294	17.9442	S_21XB3
XANPAGTX0501_004911-T1	2852	2590.79	1544	16.5248	S_21XB3
XANPAGTX0501_004912-T1	216	32.0961	261	225.48	S_21XB3
XANPAGTX0501_004913-T1	897	635.86	255	11.1198	S_21XB3
XANPAGTX0501_004914-T1	1608	1346.79	7370	151.736	S_21XB3
XANPAGTX0501_004915-T1	1137	875.785	24	0.75986	S_21XB3
XANPAGTX0501_004916-T1	3530	3268.79	3503.75	29.7212	S_21XB3
XANPAGTX0501_004916-T2	2498	2236.79	333.248	4.13107	S_21XB3
XANPAGTX0501_004918-T1	1827	1565.79	1916	33.93	S_21XB3
XANPAGTX0501_004919-T1	1614	1352.79	1216	24.9244	S_21XB3
XANPAGTX0501_004920-T1	1551	1289.79	977	21.0038	S_21XB3
XANPAGTX0501_004921-T1	4530	4268.79	1042.8	6.77354	S_21XB3
XANPAGTX0501_004921-T2	4552	4290.79	2086.2	13.4815	S_21XB3
XANPAGTX0501_004921-T3	4531	4269.79	0	0	S_21XB3
XANPAGTX0501_004922-T1	1710	1448.79	2584	49.4548	S_21XB3
XANPAGTX0501_004923-T1	3294	3032.79	3876	35.4374	S_21XB3
XANPAGTX0501_004924-T1	1396	1134.79	347	8.47883	S_21XB3
XANPAGTX0501_004925-T1	2688	2426.79	9461	108.1	S_21XB3
XANPAGTX0501_004926-T1	1608	1346.79	1963	40.4149	S_21XB3
XANPAGTX0501_004927-T1	950	688.785	4880	196.452	S_21XB3
XANPAGTX0501_004928-T1	4038	3776.79	8824	64.7833	S_21XB3
XANPAGTX0501_004929-T1	432	176.769	334	52.3914	S_21XB3
XANPAGTX0501_004930-T1	414	160.068	835	144.644	S_21XB3
XANPAGTX0501_004931-T1	645	384.522	15981	1152.4	S_21XB3
XANPAGTX0501_004932-T1	1464	1202.79	2143	49.4031	S_21XB3
XANPAGTX0501_004933-T1	486	228.423	8	0.971115	S_21XB3
XANPAGTX0501_004934-T1	2541	2279.79	208.987	2.54182	S_21XB3
XANPAGTX0501_004934-T2	2100	1838.79	238.013	3.58914	S_21XB3
XANPAGTX0501_004935-T1	435	179.629	70	10.8054	S_21XB3
XANPAGTX0501_004936-T1	1938	1676.79	4096	67.7333	S_21XB3
XANPAGTX0501_004937-T1	951	689.785	1033	41.5247	S_21XB3
XANPAGTX0501_004938-T1	1257	995.785	519	14.4518	S_21XB3
XANPAGTX0501_004939-T1	1758	1496.79	1052	19.4884	S_21XB3
XANPAGTX0501_004940-T1	2231	1969.79	93	1.30913	S_21XB3
XANPAGTX0501_004941-T1	616	355.724	207	16.1353	S_21XB3
XANPAGTX0501_004942-T1	1218	956.785	56	1.62291	S_21XB3
XANPAGTX0501_004943-T1	4062	3800.79	1718.82	12.5394	S_21XB3
XANPAGTX0501_004943-T2	4132	3870.79	0	0	S_21XB3
XANPAGTX0501_004944-T1	1536	1274.79	446.18	9.70494	S_21XB3
XANPAGTX0501_004945-T1	1206	944.785	789	23.156	S_21XB3
XANPAGTX0501_004946-T1	942	680.785	258	10.5082	S_21XB3
XANPAGTX0501_004947-T1	843	581.888	69	3.28798	S_21XB3
XANPAGTX0501_004948-T1	119	27.437	19	19.2016	S_21XB3
XANPAGTX0501_004949-T1	300	66.2668	140	58.5804	S_21XB3
XANPAGTX0501_004950-T1	549	289.672	93	8.90219	S_21XB3
XANPAGTX0501_004951-T1	1803	1541.79	495	8.90228	S_21XB3
XANPAGTX0501_004952-T1	1812	1550.79	641	11.4611	S_21XB3
XANPAGTX0501_004953-T1	456	199.586	88	12.2257	S_21XB3
XANPAGTX0501_004954-T1	591	331.027	20	1.67528	S_21XB3
XANPAGTX0501_004955-T1	1017	755.785	30	1.10063	S_21XB3
XANPAGTX0501_004956-T1	1541	1279.79	0	0	S_21XB3
XANPAGTX0501_004957-T1	549	289.672	47	4.49895	S_21XB3
XANPAGTX0501_004958-T1	924	662.816	73	3.05387	S_21XB3
XANPAGTX0501_004959-T1	423	168.307	59	9.72005	S_21XB3
XANPAGTX0501_004960-T1	1710	1448.79	129	2.46891	S_21XB3
XANPAGTX0501_004961-T1	2481	2219.79	202	2.52325	S_21XB3
XANPAGTX0501_004962-T1	312	74.3408	9	3.35687	S_21XB3
XANPAGTX0501_004963-T1	990	728.785	243	9.24542	S_21XB3
XANPAGTX0501_004964-T1	768	506.998	348	19.0324	S_21XB3
XANPAGTX0501_004965-T1	1179	917.785	0	0	S_21XB3
XANPAGTX0501_004966-T1	1281	1019.79	0	0	S_21XB3
XANPAGTX0501_004967-T1	1198	936.785	1235	36.555	S_21XB3
XANPAGTX0501_004968-T1	1740	1478.79	20617	386.581	S_21XB3
XANPAGTX0501_004969-T1	921	659.816	1727	72.5754	S_21XB3
XANPAGTX0501_004970-T1	1251	989.785	776	21.7391	S_21XB3
XANPAGTX0501_004971-T1	5866	5604.79	3635	17.9831	S_21XB3
XANPAGTX0501_004972-T1	1596	1334.79	626	13.0042	S_21XB3
XANPAGTX0501_004973-T1	5435	5173.79	6590	35.3181	S_21XB3
XANPAGTX0501_004974-T1	2649	2387.79	254	2.94957	S_21XB3
XANPAGTX0501_004975-T1	11175	10913.8	375	0.952743	S_21XB3
XANPAGTX0501_004976-T1	2459	2197.79	642.063	8.1005	S_21XB3
XANPAGTX0501_004976-T2	2576	2314.79	999.937	11.9779	S_21XB3
XANPAGTX0501_004977-T1	2643	2381.79	2336	27.1951	S_21XB3
XANPAGTX0501_004978-T1	885	623.875	209	9.289	S_21XB3
XANPAGTX0501_004979-T1	1131	869.785	262	8.35236	S_21XB3
XANPAGTX0501_004980-T1	717	456.151	285	17.3243	S_21XB3
XANPAGTX0501_004981-T1	630	369.642	594	44.558	S_21XB3
XANPAGTX0501_004982-T1	828	566.914	540	26.4117	S_21XB3
XANPAGTX0501_004983-T1	1063	801.785	391	13.5219	S_21XB3
XANPAGTX0501_004984-T1	1662	1400.79	428	8.47212	S_21XB3
XANPAGTX0501_004985-T1	2385	2123.79	2276	29.7154	S_21XB3
XANPAGTX0501_004986-T1	972	710.785	2757	107.552	S_21XB3
XANPAGTX0501_004987-T1	3913	3651.79	2003	15.2088	S_21XB3
XANPAGTX0501_004988-T1	1029	767.785	1071	38.6785	S_21XB3
XANPAGTX0501_004989-T1	2071	1809.79	1562	23.9317	S_21XB3
XANPAGTX0501_004990-T1	276	52.0709	79	42.068	S_21XB3
XANPAGTX0501_004991-T1	603	342.835	194	15.6905	S_21XB3
XANPAGTX0501_004992-T1	777	515.963	0	0	S_21XB3
XANPAGTX0501_004993-T1	339	94.5306	85	24.9325	S_21XB3
XANPAGTX0501_004994-T1	1705	1443.79	1484	28.5004	S_21XB3
XANPAGTX0501_004995-T1	795	533.939	350	18.1759	S_21XB3
XANPAGTX0501_004996-T1	2531	2269.79	819	10.005	S_21XB3
XANPAGTX0501_004997-T1	2558	2296.79	1051	12.6883	S_21XB3
XANPAGTX0501_004998-T1	648	387.496	0	0	S_21XB3
XANPAGTX0501_004999-T1	2190	1928.79	1112	15.986	S_21XB3
XANPAGTX0501_005000-T1	1746	1484.79	1620	30.2532	S_21XB3
XANPAGTX0501_005001-T1	600	339.936	5753	469.265	S_21XB3
XANPAGTX0501_005002-T1	821	559.914	1245	61.655	S_21XB3
XANPAGTX0501_005003-T1	1664	1402.79	2043	40.3829	S_21XB3
XANPAGTX0501_005004-T1	588	328.042	7303	617.294	S_21XB3
XANPAGTX0501_005005-T1	2023	1761.79	1507	23.7181	S_21XB3
XANPAGTX0501_005006-T1	789	527.939	0	0	S_21XB3
XANPAGTX0501_005007-T1	6049	5787.79	2582	12.3698	S_21XB3
XANPAGTX0501_005008-T1	2997	2735.79	1648	16.703	S_21XB3
XANPAGTX0501_005009-T1	1827	1565.79	3804	67.3641	S_21XB3
XANPAGTX0501_005010-T1	3476	3214.79	1835	15.8272	S_21XB3
XANPAGTX0501_005011-T1	1713	1451.79	247.259	4.72247	S_21XB3
XANPAGTX0501_005012-T1	5437	5175.79	190.067	1.01824	S_21XB3
XANPAGTX0501_005012-T2	5534	5272.79	489.674	2.57506	S_21XB3
XANPAGTX0501_005013-T1	8061	7799.79	1382	4.91298	S_21XB3
XANPAGTX0501_005014-T1	1113	851.785	1110	36.1337	S_21XB3
XANPAGTX0501_005015-T1	855	593.875	982	45.8497	S_21XB3
XANPAGTX0501_005016-T1	2134	1872.79	25500	377.548	S_21XB3
XANPAGTX0501_005017-T1	3463	3201.79	1963	17	S_21XB3
XANPAGTX0501_005018-T1	2102	1840.79	343	5.16667	S_21XB3
XANPAGTX0501_005019-T1	507	248.682	2080	231.92	S_21XB3
XANPAGTX0501_005020-T1	975	713.785	417	16.199	S_21XB3
XANPAGTX0501_005021-T1	855	593.875	34	1.58746	S_21XB3
XANPAGTX0501_005022-T1	1740	1478.79	19	0.356261	S_21XB3
XANPAGTX0501_005023-T1	954	692.785	19143	766.181	S_21XB3
XANPAGTX0501_005024-T1	618	357.715	1210	93.7924	S_21XB3
XANPAGTX0501_005025-T1	486	228.423	7	0.849725	S_21XB3
XANPAGTX0501_005026-T1	456	199.586	97	13.476	S_21XB3
XANPAGTX0501_005027-T1	1615	1353.79	405	8.29517	S_21XB3
XANPAGTX0501_005028-T1	438	182.487	266	40.4176	S_21XB3
XANPAGTX0501_005029-T1	510	251.585	9	0.991922	S_21XB3
XANPAGTX0501_005030-T1	1776	1514.79	1624	29.7273	S_21XB3
XANPAGTX0501_005031-T1	3937	3675.79	2272	17.1387	S_21XB3
XANPAGTX0501_005032-T1	90	25.1528	0	0	S_21XB3
XANPAGTX0501_005033-T1	1344	1082.79	42	1.07554	S_21XB3
XANPAGTX0501_005034-T1	1761	1499.79	1728	31.9473	S_21XB3
XANPAGTX0501_005035-T1	1665	1403.79	2037	40.2356	S_21XB3
XANPAGTX0501_005036-T1	327	85.3361	74	24.0447	S_21XB3
XANPAGTX0501_005037-T1	2258	1996.79	355	4.92966	S_21XB3
XANPAGTX0501_005038-T1	2214	1952.79	469	6.65945	S_21XB3
XANPAGTX0501_005039-T1	849	587.875	62	2.92433	S_21XB3
XANPAGTX0501_005040-T1	513	254.47	22	2.39721	S_21XB3
XANPAGTX0501_005041-T1	312	74.3408	71	26.482	S_21XB3
XANPAGTX0501_005042-T1	258	43.6923	64	40.6158	S_21XB3
XANPAGTX0501_005043-T1	1193	931.785	4573	136.083	S_21XB3
XANPAGTX0501_005044-T1	1572	1310.79	12415	262.624	S_21XB3
XANPAGTX0501_005045-T1	1317	1055.79	1667	43.7804	S_21XB3
XANPAGTX0501_005046-T1	696	435.231	345	21.9796	S_21XB3
XANPAGTX0501_005047-T1	1084	822.785	0	0	S_21XB3
XANPAGTX0501_005048-T1	1222	960.785	0	0	S_21XB3
XANPAGTX0501_005049-T1	396	143.658	39	7.52758	S_21XB3
XANPAGTX0501_005050-T1	1359	1097.79	107	2.70263	S_21XB3
XANPAGTX0501_005051-T1	1059	797.785	31	1.07745	S_21XB3
XANPAGTX0501_005052-T1	213	31.6448	0	0	S_21XB3
XANPAGTX0501_005053-T1	3662	3400.79	2737	22.316	S_21XB3
XANPAGTX0501_005054-T1	732	471.119	67	3.94334	S_21XB3
XANPAGTX0501_005055-T1	1725	1463.79	727	13.7714	S_21XB3
XANPAGTX0501_005056-T1	1041	779.785	2690	95.6527	S_21XB3
XANPAGTX0501_005057-T1	600	339.936	1941	158.325	S_21XB3
XANPAGTX0501_005058-T1	1170	908.785	1644	50.1603	S_21XB3
XANPAGTX0501_005059-T1	1233	971.785	2070	59.0636	S_21XB3
XANPAGTX0501_005060-T1	390	138.347	24	4.8102	S_21XB3
XANPAGTX0501_005061-T1	594	333.997	13	1.07925	S_21XB3
XANPAGTX0501_005062-T1	342	96.967	0	0	S_21XB3
XANPAGTX0501_005063-T1	1749	1487.79	504	9.39313	S_21XB3
XANPAGTX0501_005064-T1	1020	758.785	98	3.58119	S_21XB3
XANPAGTX0501_005065-T1	1602	1340.79	190	3.92929	S_21XB3
XANPAGTX0501_005066-T1	336	92.163	49	14.7421	S_21XB3
XANPAGTX0501_005067-T1	1670	1408.79	762	14.9979	S_21XB3
XANPAGTX0501_005068-T1	1581	1319.79	487	10.2316	S_21XB3
XANPAGTX0501_005069-T1	738	477.108	515	29.9302	S_21XB3
XANPAGTX0501_005070-T1	7743	7481.79	554	2.05317	S_21XB3
XANPAGTX0501_005071-T1	1086	824.785	20	0.672371	S_21XB3
XANPAGTX0501_005072-T1	1317	1055.79	28	0.735364	S_21XB3
XANPAGTX0501_005073-T1	387	135.703	10	2.04329	S_21XB3
XANPAGTX0501_005074-T1	999	737.785	33	1.24023	S_21XB3
XANPAGTX0501_005075-T1	2157	1895.79	401	5.8651	S_21XB3
XANPAGTX0501_005076-T1	1185	923.785	166	4.98261	S_21XB3
XANPAGTX0501_005077-T1	1113	851.785	508	16.5369	S_21XB3
XANPAGTX0501_005078-T1	1212	950.785	646	18.8395	S_21XB3
XANPAGTX0501_005079-T1	1164	902.785	437	13.422	S_21XB3
XANPAGTX0501_005080-T1	846	584.875	29	1.37485	S_21XB3
XANPAGTX0501_005081-T1	483	225.511	19	2.33618	S_21XB3
XANPAGTX0501_005082-T1	609	348.804	30	2.38485	S_21XB3
XANPAGTX0501_005083-T1	912	650.86	29	1.23546	S_21XB3
XANPAGTX0501_005084-T1	642	381.548	0	0	S_21XB3
XANPAGTX0501_005085-T1	306	70.1764	9	3.55608	S_21XB3
XANPAGTX0501_005086-T1	771	509.986	121	6.5788	S_21XB3
XANPAGTX0501_005087-T1	2367	2105.79	205	2.69935	S_21XB3
XANPAGTX0501_005088-T1	1677	1415.79	521	10.2038	S_21XB3
XANPAGTX0501_005089-T1	315	76.4421	233	84.5169	S_21XB3
XANPAGTX0501_005090-T1	8397	8135.79	2706	9.22249	S_21XB3
XANPAGTX0501_005091-T1	693	432.231	980	62.8681	S_21XB3
XANPAGTX0501_005092-T1	1299	1037.79	1327	35.4555	S_21XB3
XANPAGTX0501_005093-T1	354	106.842	43	11.1595	S_21XB3
XANPAGTX0501_005094-T1	792	530.939	70	3.65572	S_21XB3
XANPAGTX0501_005095-T1	810	548.939	325	16.4164	S_21XB3
XANPAGTX0501_005096-T1	1140	878.785	0	0	S_21XB3
XANPAGTX0501_005097-T1	2127	1865.79	0	0	S_21XB3
XANPAGTX0501_005098-T1	438	182.487	0	0	S_21XB3
XANPAGTX0501_005099-T1	852	590.875	0	0	S_21XB3
XANPAGTX0501_005100-T1	1215	953.785	0	0	S_21XB3
XANPAGTX0501_005101-T1	4386	4124.79	0	0	S_21XB3
XANPAGTX0501_005102-T1	3238	2976.79	0	0	S_21XB3
XANPAGTX0501_005103-T1	1582	1320.79	0	0	S_21XB3
XANPAGTX0501_005104-T1	714	453.151	0	0	S_21XB3
XANPAGTX0501_005105-T1	1266	1004.79	1334	36.8131	S_21XB3
XANPAGTX0501_005106-T1	291	60.6816	141	64.4291	S_21XB3
XANPAGTX0501_005107-T1	894	632.86	365	15.9921	S_21XB3
XANPAGTX0501_005108-T1	3387	3125.79	542	4.80795	S_21XB3
XANPAGTX0501_005109-T1	1260	998.785	1362	37.8116	S_21XB3
XANPAGTX0501_005110-T1	1287	1025.79	328	8.8662	S_21XB3
XANPAGTX0501_005111-T1	2322	2060.79	1466	19.7252	S_21XB3
XANPAGTX0501_005112-T1	2319	2057.79	1468	19.7809	S_21XB3
XANPAGTX0501_005113-T1	1560	1298.79	1526	32.579	S_21XB3
XANPAGTX0501_005114-T1	300	66.2668	69	28.8718	S_21XB3
XANPAGTX0501_005115-T1	3030	2768.79	2256	22.5928	S_21XB3
XANPAGTX0501_005116-T1	6795	6533.79	403	1.71025	S_21XB3
XANPAGTX0501_005117-T1	363	114.463	158	38.2748	S_21XB3
XANPAGTX0501_005118-T1	621	360.683	115	8.84082	S_21XB3
XANPAGTX0501_005119-T1	1554	1292.79	133	2.85263	S_21XB3
XANPAGTX0501_005120-T1	1245	983.785	289	8.1455	S_21XB3
XANPAGTX0501_005121-T1	1446	1184.79	557	13.0357	S_21XB3
XANPAGTX0501_005122-T1	672	411.317	502	33.8413	S_21XB3
XANPAGTX0501_005123-T1	1278	1016.79	1335	36.4059	S_21XB3
XANPAGTX0501_005124-T1	627	366.65	326	24.6539	S_21XB3
XANPAGTX0501_005125-T1	741	480.076	462	26.6841	S_21XB3
XANPAGTX0501_005126-T1	1797	1535.79	1554	28.057	S_21XB3
XANPAGTX0501_005127-T1	2676	2414.79	2265	26.0082	S_21XB3
XANPAGTX0501_005128-T1	4041	3779.79	3366	24.6926	S_21XB3
XANPAGTX0501_005129-T1	2861	2599.79	636	6.78328	S_21XB3
XANPAGTX0501_005130-T1	1653	1391.79	930	18.5281	S_21XB3
XANPAGTX0501_005131-T1	974	712.785	4274	166.263	S_21XB3
XANPAGTX0501_005132-T1	642	381.548	119	8.64803	S_21XB3
XANPAGTX0501_005133-T1	2283	2021.79	788	10.8071	S_21XB3
XANPAGTX0501_005134-T1	3460	3198.79	1619	14.034	S_21XB3
XANPAGTX0501_005135-T1	321	80.7941	98	33.6331	S_21XB3
XANPAGTX0501_005136-T1	441	185.317	51	7.63089	S_21XB3
XANPAGTX0501_005137-T1	1290	1028.79	5626	151.633	S_21XB3
XANPAGTX0501_005138-T1	1149	887.785	2079	64.9332	S_21XB3
XANPAGTX0501_005139-T1	642	381.548	1441	104.721	S_21XB3
XANPAGTX0501_005140-T1	703	442.201	217	13.6069	S_21XB3
XANPAGTX0501_005141-T1	1565	1303.79	1434	30.4974	S_21XB3
XANPAGTX0501_005142-T1	2644	2382.79	1546.21	17.9929	S_21XB3
XANPAGTX0501_005142-T2	2603	2341.79	1066.79	12.6315	S_21XB3
XANPAGTX0501_005143-T1	1035	773.785	0	0	S_21XB3
XANPAGTX0501_005144-T1	486	228.423	52	6.31225	S_21XB3
XANPAGTX0501_005145-T1	3070	2808.79	1179	11.639	S_21XB3
XANPAGTX0501_005146-T1	1062	800.785	688	23.8228	S_21XB3
XANPAGTX0501_005147-T1	744	483.076	2316	132.936	S_21XB3
XANPAGTX0501_005148-T1	732	471.119	479	28.1919	S_21XB3
XANPAGTX0501_005149-T1	303	68.1951	0	0	S_21XB3
XANPAGTX0501_005150-T1	2206	1944.79	16	0.228123	S_21XB3
XANPAGTX0501_005151-T1	957	695.785	58	2.31139	S_21XB3
XANPAGTX0501_005152-T1	738	477.108	12	0.697404	S_21XB3
XANPAGTX0501_005153-T1	1614	1352.79	36	0.737893	S_21XB3
XANPAGTX0501_005154-T1	846	584.875	7007	332.192	S_21XB3
XANPAGTX0501_005155-T1	1098	836.785	1356	44.933	S_21XB3
XANPAGTX0501_005156-T1	1194	932.785	847	25.178	S_21XB3
XANPAGTX0501_005157-T1	2079	1817.79	1687	25.7331	S_21XB3
XANPAGTX0501_005158-T1	303	68.1951	2523	1025.85	S_21XB3
XANPAGTX0501_005159-T1	3089	2827.79	1235.88	12.1185	S_21XB3
XANPAGTX0501_005159-T2	2518	2256.79	439.123	5.3953	S_21XB3
XANPAGTX0501_005160-T1	360	111.914	17378	4305.61	S_21XB3
XANPAGTX0501_005161-T1	1332	1070.79	859	22.2439	S_21XB3
XANPAGTX0501_005162-T1	282	55.2037	26	13.0594	S_21XB3
XANPAGTX0501_005163-T1	927	665.801	962	40.0637	S_21XB3
XANPAGTX0501_005164-T1	540	280.84	471	46.503	S_21XB3
XANPAGTX0501_005165-T1	660	399.372	475	32.9789	S_21XB3
XANPAGTX0501_005166-T1	4987	4725.79	1866	10.9486	S_21XB3
XANPAGTX0501_005167-T1	4630	4368.79	2724	17.2889	S_21XB3
XANPAGTX0501_005168-T1	1644	1382.79	556	11.1491	S_21XB3
XANPAGTX0501_005169-T1	1686	1424.79	1788	34.7967	S_21XB3
XANPAGTX0501_005170-T1	348	101.859	763	207.704	S_21XB3
XANPAGTX0501_005171-T1	942	680.785	254	10.3453	S_21XB3
XANPAGTX0501_005172-T1	2844	2582.79	359	3.85413	S_21XB3
XANPAGTX0501_005173-T1	345	99.3886	12	3.34784	S_21XB3
XANPAGTX0501_005174-T1	978	716.785	158.459	6.12982	S_21XB3
XANPAGTX0501_005175-T1	3579	3317.79	1298.54	10.8524	S_21XB3
XANPAGTX0501_005176-T1	570	310.331	363	32.434	S_21XB3
XANPAGTX0501_005177-T1	2574	2312.79	290	3.47682	S_21XB3
XANPAGTX0501_005178-T1	2661	2399.79	433	5.00306	S_21XB3
XANPAGTX0501_005179-T1	1656	1394.79	900	17.8918	S_21XB3
XANPAGTX0501_005180-T1	1368	1106.79	1055	26.4307	S_21XB3
XANPAGTX0501_005181-T1	486	228.423	256	31.0757	S_21XB3
XANPAGTX0501_005182-T1	1380	1118.79	444	11.0041	S_21XB3
XANPAGTX0501_005183-T1	4203	3941.79	1836	12.9152	S_21XB3
XANPAGTX0501_005184-T1	2156	1894.79	1598	23.385	S_21XB3
XANPAGTX0501_005185-T1	2496	2234.79	8601	106.717	S_21XB3
XANPAGTX0501_005186-T1	720	459.151	2468	149.042	S_21XB3
XANPAGTX0501_005187-T1	240	37.3387	869	645.329	S_21XB3
XANPAGTX0501_005188-T1	2168	1906.79	359.572	5.22882	S_21XB3
XANPAGTX0501_005188-T2	2310	2048.79	133.428	1.80581	S_21XB3
XANPAGTX0501_005189-T1	1764	1502.79	37	0.682692	S_21XB3
XANPAGTX0501_005190-T1	981	719.785	198	7.6275	S_21XB3
XANPAGTX0501_005191-T1	627	366.65	357	26.9983	S_21XB3
XANPAGTX0501_005192-T1	282	55.2037	186	93.4253	S_21XB3
XANPAGTX0501_005193-T1	837	575.901	871	41.9363	S_21XB3
XANPAGTX0501_005194-T1	4776	4514.79	1603	9.84502	S_21XB3
XANPAGTX0501_005195-T1	1214	952.785	473	13.7653	S_21XB3
XANPAGTX0501_005196-T1	1383	1121.79	4210	104.062	S_21XB3
XANPAGTX0501_005197-T1	2118	1856.79	2775	41.4401	S_21XB3
XANPAGTX0501_005198-T1	1539	1277.79	852	18.4885	S_21XB3
XANPAGTX0501_005199-T1	3072	2810.79	1101	10.8612	S_21XB3
XANPAGTX0501_005199-T2	2948	2686.79	0.00222113	2.29225e-05	S_21XB3
XANPAGTX0501_005200-T1	933	671.801	2891	119.324	S_21XB3
XANPAGTX0501_005201-T1	2328	2066.79	3183	42.7033	S_21XB3
XANPAGTX0501_005202-T1	481	223.521	2651	328.86	S_21XB3
XANPAGTX0501_005203-T1	1691	1429.79	5255	101.911	S_21XB3
XANPAGTX0501_005204-T1	2463	2201.79	4451	56.0535	S_21XB3
XANPAGTX0501_005205-T1	1197	935.785	3489	103.382	S_21XB3
XANPAGTX0501_005206-T1	1654	1392.79	1792.81	35.6919	S_21XB3
XANPAGTX0501_005206-T2	1707	1445.79	374.192	7.17646	S_21XB3
XANPAGTX0501_005207-T1	1704	1442.79	6243	119.981	S_21XB3
XANPAGTX0501_005208-T1	1275	1013.79	270	7.38478	S_21XB3
XANPAGTX0501_005209-T1	3247	2985.79	2112.62	19.6193	S_21XB3
XANPAGTX0501_005209-T2	3330	3068.79	147.38	1.33166	S_21XB3
XANPAGTX0501_005210-T1	2841	2579.79	8544	91.8328	S_21XB3
XANPAGTX0501_005211-T1	2715	2453.79	2018	22.8037	S_21XB3
XANPAGTX0501_005212-T1	1239	977.785	354.872	10.0635	S_21XB3
XANPAGTX0501_005213-T1	2775	2513.79	1661.13	18.3229	S_21XB3
XANPAGTX0501_005214-T1	2249	1987.79	2184	30.4651	S_21XB3
XANPAGTX0501_005215-T1	496	237.96	1990	231.883	S_21XB3
XANPAGTX0501_005216-T1	4317	4055.79	2864.42	19.5831	S_21XB3
XANPAGTX0501_005217-T1	3361	3099.79	778.496	6.96378	S_21XB3
XANPAGTX0501_005218-T1	2067	1805.79	72.0794	1.10679	S_21XB3
XANPAGTX0501_005219-T1	576	316.246	929	81.4536	S_21XB3
XANPAGTX0501_005220-T1	606	345.819	6247	500.89	S_21XB3
XANPAGTX0501_005221-T1	2938	2676.79	3946	40.8755	S_21XB3
XANPAGTX0501_005222-T1	1623	1361.79	2356	47.9719	S_21XB3
XANPAGTX0501_005223-T1	1329	1067.79	1807	46.9239	S_21XB3
XANPAGTX0501_005224-T1	1011	749.785	2950	109.095	S_21XB3
XANPAGTX0501_005225-T1	1095	833.785	345	11.4732	S_21XB3
XANPAGTX0501_005226-T1	1497	1235.79	812	18.2194	S_21XB3
XANPAGTX0501_005227-T1	594	333.997	542	44.9963	S_21XB3
XANPAGTX0501_005228-T1	1122	860.785	1464	47.1592	S_21XB3
XANPAGTX0501_005229-T1	3536	3274.79	1274	10.7871	S_21XB3
XANPAGTX0501_005230-T1	1975	1713.79	992	16.05	S_21XB3
XANPAGTX0501_005231-T1	1105	843.785	943	30.9884	S_21XB3
XANPAGTX0501_005232-T1	279	53.619	352	182.03	S_21XB3
XANPAGTX0501_005233-T1	3083	2821.79	2069.29	20.3338	S_21XB3
XANPAGTX0501_005233-T2	3273	3011.79	478.705	4.40722	S_21XB3
XANPAGTX0501_005234-T1	1020	758.785	20488	748.688	S_21XB3
XANPAGTX0501_005235-T1	2106	1844.79	4219	63.4138	S_21XB3
XANPAGTX0501_005236-T1	1815	1553.79	2148	38.3322	S_21XB3
XANPAGTX0501_005237-T1	1911	1649.79	9668	162.491	S_21XB3
XANPAGTX0501_005238-T1	1047	785.785	3657	129.045	S_21XB3
XANPAGTX0501_005239-T1	4367	4105.79	512	3.45775	S_21XB3
XANPAGTX0501_005240-T1	1080	818.785	3717	125.876	S_21XB3
XANPAGTX0501_005241-T1	1205	943.785	1895	55.6745	S_21XB3
XANPAGTX0501_005242-T1	1253	991.785	649	18.1446	S_21XB3
XANPAGTX0501_005243-T1	2490	2228.79	1583	19.6939	S_21XB3
XANPAGTX0501_005244-T1	1890	1628.79	1004	17.0919	S_21XB3
XANPAGTX0501_005245-T1	1809	1547.79	594.853	10.6566	S_21XB3
XANPAGTX0501_005245-T2	1812	1550.79	767.147	13.7166	S_21XB3
XANPAGTX0501_005246-T1	3169	2907.79	1325.34	12.6382	S_21XB3
XANPAGTX0501_005246-T2	3401	3139.79	438.68	3.87408	S_21XB3
XANPAGTX0501_005246-T3	3417	3155.79	259.981	2.28431	S_21XB3
XANPAGTX0501_005247-T1	1425	1163.79	3060	72.9069	S_21XB3
XANPAGTX0501_005248-T1	330	87.5909	77	24.3754	S_21XB3
XANPAGTX0501_005249-T1	948	686.785	1377	55.5946	S_21XB3
XANPAGTX0501_005250-T1	1291	1029.79	1830	49.2747	S_21XB3
XANPAGTX0501_005251-T1	3657	3395.79	1625	13.2688	S_21XB3
XANPAGTX0501_005252-T1	6696	6434.79	0	0	S_21XB3
XANPAGTX0501_005253-T1	1110	848.785	0	0	S_21XB3
XANPAGTX0501_005254-T1	837	575.901	0	0	S_21XB3
XANPAGTX0501_005255-T1	735	474.108	0	0	S_21XB3
XANPAGTX0501_005256-T1	1455	1193.79	0	0	S_21XB3
XANPAGTX0501_005257-T1	2253	1991.79	4055	56.4506	S_21XB3
XANPAGTX0501_005258-T1	1660	1398.79	2233	44.2647	S_21XB3
XANPAGTX0501_005259-T1	1233	971.785	1628	46.452	S_21XB3
XANPAGTX0501_005260-T1	879	617.875	453	20.3291	S_21XB3
XANPAGTX0501_005261-T1	1899	1637.79	1582	26.7836	S_21XB3
XANPAGTX0501_005262-T1	903	641.86	2865	123.767	S_21XB3
XANPAGTX0501_005263-T1	1221	959.785	2976	85.9763	S_21XB3
XANPAGTX0501_005264-T1	324	83.0838	31	10.3458	S_21XB3
XANPAGTX0501_005265-T1	1092	830.785	4728	157.801	S_21XB3
XANPAGTX0501_005266-T1	2190	1928.79	1926	27.6881	S_21XB3
XANPAGTX0501_005267-T1	3893	3631.79	2917	22.2708	S_21XB3
XANPAGTX0501_005268-T1	3347	3085.79	2803	25.1871	S_21XB3
XANPAGTX0501_005269-T1	1431	1169.79	0	0	S_21XB3
XANPAGTX0501_005270-T1	1531	1269.79	729	15.9191	S_21XB3
XANPAGTX0501_005271-T1	527	268.077	0	0	S_21XB3
XANPAGTX0501_005272-T1	1575	1313.79	23	0.485426	S_21XB3
XANPAGTX0501_005273-T1	504	245.744	56	6.31865	S_21XB3
XANPAGTX0501_005274-T1	1242	980.785	487	13.7681	S_21XB3
XANPAGTX0501_005275-T1	850	588.875	773	36.3979	S_21XB3
XANPAGTX0501_005276-T1	998	736.785	5492	206.685	S_21XB3
XANPAGTX0501_005277-T1	1791	1529.79	2893	52.437	S_21XB3
XANPAGTX0501_005278-T1	1593	1331.79	48	0.999372	S_21XB3
XANPAGTX0501_005279-T1	888	626.875	23	1.01734	S_21XB3
XANPAGTX0501_005280-T1	642	381.548	171	12.427	S_21XB3
XANPAGTX0501_005281-T1	489	231.276	55	6.59406	S_21XB3
XANPAGTX0501_005282-T1	872	610.875	1195	54.242	S_21XB3
XANPAGTX0501_005283-T1	1286	1024.79	697	18.8591	S_21XB3
XANPAGTX0501_005284-T1	1288	1026.79	34	0.918162	S_21XB3
XANPAGTX0501_005285-T1	1056	794.785	832	29.0264	S_21XB3
XANPAGTX0501_005286-T1	555	295.565	103	9.66281	S_21XB3
XANPAGTX0501_005287-T1	417	162.801	2538	432.269	S_21XB3
XANPAGTX0501_005288-T1	2664	2402.79	1653	19.0756	S_21XB3
XANPAGTX0501_005289-T1	2215	1953.79	1001.93	14.2194	S_21XB3
XANPAGTX0501_005289-T2	2197	1935.79	162.669	2.33007	S_21XB3
XANPAGTX0501_005290-T1	725	464.13	1503.4	89.8162	S_21XB3
XANPAGTX0501_005291-T1	5031	4769.79	354	2.0579	S_21XB3
XANPAGTX0501_005292-T1	2771	2509.79	73	0.806504	S_21XB3
XANPAGTX0501_005293-T1	906	644.86	322	13.8455	S_21XB3
XANPAGTX0501_005294-T1	198	30.1724	148	136.01	S_21XB3
XANPAGTX0501_005295-T1	1677	1415.79	930	18.214	S_21XB3
XANPAGTX0501_005296-T1	774	512.975	9	0.486482	S_21XB3
XANPAGTX0501_005297-T1	216	32.0961	5	4.31954	S_21XB3
XANPAGTX0501_005298-T1	3003	2741.79	498	5.03635	S_21XB3
XANPAGTX0501_005299-T1	533	273.929	47	4.75751	S_21XB3
XANPAGTX0501_005300-T1	465	208.212	39	5.19373	S_21XB3
XANPAGTX0501_005301-T1	456	199.586	185	25.7017	S_21XB3
XANPAGTX0501_005302-T1	237	36.5224	86	65.2918	S_21XB3
XANPAGTX0501_005303-T1	882	620.875	95	4.24267	S_21XB3
XANPAGTX0501_005304-T1	2829	2567.79	409	4.41656	S_21XB3
XANPAGTX0501_005305-T1	1289	1027.79	477.182	12.8737	S_21XB3
XANPAGTX0501_005305-T2	1397	1135.79	94.8178	2.3148	S_21XB3
XANPAGTX0501_005306-T1	2229	1967.79	709	9.99053	S_21XB3
XANPAGTX0501_005307-T1	810	548.939	430	21.7202	S_21XB3
XANPAGTX0501_005308-T1	1806	1544.79	5476	98.2913	S_21XB3
XANPAGTX0501_005309-T1	4761	4499.79	2044.75	12.5999	S_21XB3
XANPAGTX0501_005309-T2	5209	4947.79	563.252	3.15655	S_21XB3
XANPAGTX0501_005310-T1	486	228.423	3434	416.851	S_21XB3
XANPAGTX0501_005311-T1	333	89.8364	1615	498.471	S_21XB3
XANPAGTX0501_005312-T1	771	509.986	227	12.3421	S_21XB3
XANPAGTX0501_005313-T1	969	707.785	642	25.1509	S_21XB3
XANPAGTX0501_005314-T1	1038	776.785	5074	181.121	S_21XB3
XANPAGTX0501_005315-T1	933	671.801	605	24.9709	S_21XB3
XANPAGTX0501_005316-T1	600	339.936	139	11.338	S_21XB3
XANPAGTX0501_005317-T1	1005	743.785	0	0	S_21XB3
XANPAGTX0501_005318-T1	822	560.914	189	9.34298	S_21XB3
XANPAGTX0501_005319-T1	1521	1259.79	91	2.00293	S_21XB3
XANPAGTX0501_005320-T1	3018	2756.79	471	4.73738	S_21XB3
XANPAGTX0501_005321-T1	7109	6847.79	1100	4.45413	S_21XB3
XANPAGTX0501_005322-T1	1159	897.785	573	17.6971	S_21XB3
XANPAGTX0501_005323-T1	1579	1317.79	388	8.16408	S_21XB3
XANPAGTX0501_005324-T1	2048	1786.79	269	4.17446	S_21XB3
XANPAGTX0501_005325-T1	2084	1822.79	1356	20.6274	S_21XB3
XANPAGTX0501_005326-T1	1716	1454.79	554	10.5592	S_21XB3
XANPAGTX0501_005327-T1	1242	980.785	736	20.8077	S_21XB3
XANPAGTX0501_005328-T1	534	274.917	341	34.3933	S_21XB3
XANPAGTX0501_005329-T1	1176	914.785	0	0	S_21XB3
XANPAGTX0501_005330-T1	1401	1139.79	0	0	S_21XB3
XANPAGTX0501_005331-T1	924	662.816	132	5.52206	S_21XB3
XANPAGTX0501_005332-T1	821	559.914	1457	72.1536	S_21XB3
XANPAGTX0501_005333-T1	608	347.804	3009	239.888	S_21XB3
XANPAGTX0501_005334-T1	2520	2258.79	512	6.28514	S_21XB3
XANPAGTX0501_005335-T1	456	199.586	612	85.0239	S_21XB3
XANPAGTX0501_005336-T1	2878	2616.79	1392	14.75	S_21XB3
XANPAGTX0501_005337-T1	468	211.048	308	40.4659	S_21XB3
XANPAGTX0501_005338-T1	1799	1537.79	586	10.5663	S_21XB3
XANPAGTX0501_005339-T1	759	498.009	415	23.1063	S_21XB3
XANPAGTX0501_005340-T1	1784	1522.79	6727	122.491	S_21XB3
XANPAGTX0501_005341-T1	459	202.433	21	2.87645	S_21XB3
XANPAGTX0501_005342-T1	189	29.3458	22	20.7872	S_21XB3
XANPAGTX0501_005343-T1	309	72.2025	0	0	S_21XB3
XANPAGTX0501_005344-T1	2565	2303.79	1670	20.0999	S_21XB3
XANPAGTX0501_005345-T1	895	633.86	3669	160.5	S_21XB3
XANPAGTX0501_005346-T1	2611	2349.79	4046.67	47.7518	S_21XB3
XANPAGTX0501_005346-T2	2397	2135.79	197.327	2.56182	S_21XB3
XANPAGTX0501_005346-T3	2499	2237.79	0	0	S_21XB3
XANPAGTX0501_005347-T1	2199	1937.79	43	0.615294	S_21XB3
XANPAGTX0501_005348-T1	1610	1348.79	6552	134.695	S_21XB3
XANPAGTX0501_005349-T1	642	381.548	588	42.7315	S_21XB3
XANPAGTX0501_005350-T1	1788	1526.79	1983	36.0135	S_21XB3
XANPAGTX0501_005351-T1	2515	2253.79	3904	48.0305	S_21XB3
XANPAGTX0501_005352-T1	2064	1802.79	708	10.8895	S_21XB3
XANPAGTX0501_005353-T1	1806	1544.79	1302	23.3702	S_21XB3
XANPAGTX0501_005354-T1	2728	2466.79	1051	11.8138	S_21XB3
XANPAGTX0501_005355-T1	4635	4373.79	3454	21.897	S_21XB3
XANPAGTX0501_005356-T1	1086	824.785	1075	36.1399	S_21XB3
XANPAGTX0501_005357-T1	6139	5877.79	2155	10.1661	S_21XB3
XANPAGTX0501_005358-T1	1839	1577.79	4643	81.5964	S_21XB3
XANPAGTX0501_005359-T1	1281	1019.79	527	14.3292	S_21XB3
XANPAGTX0501_005360-T1	1551	1289.79	859	18.467	S_21XB3
XANPAGTX0501_005361-T1	746	485.076	34	1.94352	S_21XB3
XANPAGTX0501_005362-T1	583	323.116	0	0	S_21XB3
XANPAGTX0501_005363-T1	1892	1630.79	2283	38.8176	S_21XB3
XANPAGTX0501_005364-T1	309	72.2025	60	23.0419	S_21XB3
XANPAGTX0501_005365-T1	930	668.801	2646	109.702	S_21XB3
XANPAGTX0501_005366-T1	933	671.801	1992	82.2184	S_21XB3
XANPAGTX0501_005367-T1	336	92.163	994	299.054	S_21XB3
XANPAGTX0501_005368-T1	839	577.901	131	6.28547	S_21XB3
XANPAGTX0501_005369-T1	990	728.785	708	26.9373	S_21XB3
XANPAGTX0501_005370-T1	2530	2268.79	0	0	S_21XB3
XANPAGTX0501_005371-T1	470	212.956	12	1.56247	S_21XB3
XANPAGTX0501_005372-T1	645	384.522	88	6.34572	S_21XB3
XANPAGTX0501_005373-T1	801	539.939	406	20.8498	S_21XB3
XANPAGTX0501_005374-T1	612	351.788	325	25.6167	S_21XB3
XANPAGTX0501_005375-T1	1044	782.785	271	9.59946	S_21XB3
XANPAGTX0501_005376-T1	576	316.246	131	11.4859	S_21XB3
XANPAGTX0501_005377-T1	1772	1510.79	1426	26.172	S_21XB3
XANPAGTX0501_005378-T1	2039	1777.79	272	4.24238	S_21XB3
XANPAGTX0501_005379-T1	2782	2520.79	306	3.36593	S_21XB3
XANPAGTX0501_005380-T1	2439	2177.79	209	2.66104	S_21XB3
XANPAGTX0501_005381-T1	1546	1284.79	122	2.63299	S_21XB3
XANPAGTX0501_005382-T1	1541	1279.79	207.542	4.49666	S_21XB3
XANPAGTX0501_005382-T2	1572	1310.79	69.4575	1.46929	S_21XB3
XANPAGTX0501_005383-T1	297	64.2933	47	20.2699	S_21XB3
XANPAGTX0501_005384-T1	813	551.927	56	2.81337	S_21XB3
XANPAGTX0501_005385-T1	2325	2063.79	1644	22.088	S_21XB3
XANPAGTX0501_005386-T1	510	251.585	162	17.8546	S_21XB3
XANPAGTX0501_005387-T1	882	620.875	137	6.11838	S_21XB3
XANPAGTX0501_005388-T1	532	272.954	24	2.43805	S_21XB3
XANPAGTX0501_005389-T1	750	489.065	258	14.6276	S_21XB3
XANPAGTX0501_005390-T1	1113	851.785	474	15.4301	S_21XB3
XANPAGTX0501_005391-T1	879	617.875	189	8.48167	S_21XB3
XANPAGTX0501_005392-T1	2886	2624.79	1185	12.5183	S_21XB3
XANPAGTX0501_005393-T1	345	99.3886	154	42.9639	S_21XB3
XANPAGTX0501_005394-T1	1021	759.785	8	0.291957	S_21XB3
XANPAGTX0501_005395-T1	2217	1955.79	182	2.5803	S_21XB3
XANPAGTX0501_005396-T1	612	351.788	46	3.62574	S_21XB3
XANPAGTX0501_005397-T1	2001	1739.79	156	2.48627	S_21XB3
XANPAGTX0501_005398-T1	663	402.363	96	6.61567	S_21XB3
XANPAGTX0501_005399-T1	1059	797.785	0	0	S_21XB3
XANPAGTX0501_005400-T1	399	146.361	0	0	S_21XB3
XANPAGTX0501_005401-T1	1473	1211.79	94	2.15091	S_21XB3
XANPAGTX0501_005402-T1	1173	911.785	0	0	S_21XB3
XANPAGTX0501_005403-T1	1236	974.785	61	1.73517	S_21XB3
XANPAGTX0501_005404-T1	1617	1355.79	1183	24.1943	S_21XB3
XANPAGTX0501_005405-T1	2182	1920.79	1260.39	18.1948	S_21XB3
XANPAGTX0501_005406-T1	2042	1780.79	438.607	6.82942	S_21XB3
XANPAGTX0501_005407-T1	534	274.917	257	25.921	S_21XB3
XANPAGTX0501_005408-T1	1644	1382.79	7825	156.91	S_21XB3
XANPAGTX0501_005409-T1	747	486.076	342	19.5093	S_21XB3
XANPAGTX0501_005410-T1	309	72.2025	200	76.8065	S_21XB3
XANPAGTX0501_005411-T1	468	211.048	238	31.2691	S_21XB3
XANPAGTX0501_005412-T1	759	498.009	270	15.033	S_21XB3
XANPAGTX0501_005413-T1	1911	1649.79	360	6.05055	S_21XB3
XANPAGTX0501_005414-T1	3247	2985.79	710	6.59356	S_21XB3
XANPAGTX0501_005415-T1	318	78.6201	66	23.2772	S_21XB3
XANPAGTX0501_005416-T1	1053	791.785	222	7.77438	S_21XB3
XANPAGTX0501_005417-T1	369	119.649	665	154.111	S_21XB3
XANPAGTX0501_005418-T1	1759	1497.79	996	18.4387	S_21XB3
XANPAGTX0501_005419-T1	2496	2234.79	1148	14.2438	S_21XB3
XANPAGTX0501_005420-T1	1491	1229.79	3104	69.9862	S_21XB3
XANPAGTX0501_005421-T1	495	236.993	312	36.5039	S_21XB3
XANPAGTX0501_005422-T1	1197	935.785	1513	44.8314	S_21XB3
XANPAGTX0501_005423-T1	500	241.872	1865	213.802	S_21XB3
XANPAGTX0501_005424-T1	3484	3222.79	2805	24.1336	S_21XB3
XANPAGTX0501_005425-T1	972	710.785	1100	42.9116	S_21XB3
XANPAGTX0501_005426-T1	1104	842.785	1869	61.4911	S_21XB3
XANPAGTX0501_005427-T1	540	280.84	2162	213.46	S_21XB3
XANPAGTX0501_005428-T1	702	441.201	417	26.2071	S_21XB3
XANPAGTX0501_005429-T1	3879	3617.79	2689	20.6095	S_21XB3
XANPAGTX0501_005430-T1	665	404.344	1385	94.977	S_21XB3
XANPAGTX0501_005431-T1	990	728.785	1089	41.4332	S_21XB3
XANPAGTX0501_005432-T1	648	387.496	5867	419.825	S_21XB3
XANPAGTX0501_005433-T1	1306	1044.79	8521	226.143	S_21XB3
XANPAGTX0501_005434-T1	1512	1250.79	664	14.7199	S_21XB3
XANPAGTX0501_005435-T1	1926	1664.79	1946	32.4119	S_21XB3
XANPAGTX0501_005436-T1	4671	4409.79	8670	54.5157	S_21XB3
XANPAGTX0501_005437-T1	2004	1742.79	471	7.49371	S_21XB3
XANPAGTX0501_005438-T1	5944	5682.79	2447.86	11.9439	S_21XB3
XANPAGTX0501_005439-T1	2541	2279.79	120.135	1.46115	S_21XB3
XANPAGTX0501_005440-T1	1683	1421.79	1412	27.5373	S_21XB3
XANPAGTX0501_005441-T1	807	545.939	1381	70.1406	S_21XB3
XANPAGTX0501_005442-T1	867	605.875	1663	76.1078	S_21XB3
XANPAGTX0501_005443-T1	1584	1322.79	5835	122.313	S_21XB3
XANPAGTX0501_005444-T1	3135	2873.79	873	8.42325	S_21XB3
XANPAGTX0501_005445-T1	1070	808.785	1727	59.2078	S_21XB3
XANPAGTX0501_005446-T1	3621	3359.79	2382	19.6585	S_21XB3
XANPAGTX0501_005447-T1	1062	800.785	961	33.2757	S_21XB3
XANPAGTX0501_005448-T1	705	444.181	955	59.6161	S_21XB3
XANPAGTX0501_005449-T1	2314	2052.79	2663	35.9706	S_21XB3
XANPAGTX0501_005450-T1	2994	2732.79	1413	14.3369	S_21XB3
XANPAGTX0501_005451-T1	1857	1595.79	4027	69.9725	S_21XB3
XANPAGTX0501_005452-T1	357	109.384	745	188.852	S_21XB3
XANPAGTX0501_005453-T1	1209	947.785	1230	35.9845	S_21XB3
XANPAGTX0501_005454-T1	1446	1184.79	1521	35.5967	S_21XB3
XANPAGTX0501_005455-T1	1692	1430.79	2766	53.6041	S_21XB3
XANPAGTX0501_005456-T1	2669	2407.79	2049	23.5963	S_21XB3
XANPAGTX0501_005457-T1	6109	5847.79	1898.34	9.00124	S_21XB3
XANPAGTX0501_005457-T2	6162	5900.79	477.661	2.24455	S_21XB3
XANPAGTX0501_005458-T1	2007	1745.79	2921	46.3939	S_21XB3
XANPAGTX0501_005459-T1	420	165.614	48	8.03644	S_21XB3
XANPAGTX0501_005460-T1	1899	1637.79	567	9.59944	S_21XB3
XANPAGTX0501_005461-T1	1884	1622.79	1448	24.7416	S_21XB3
XANPAGTX0501_005462-T1	2043	1781.79	2311	35.9637	S_21XB3
XANPAGTX0501_005463-T1	3147	2885.79	2738	26.3081	S_21XB3
XANPAGTX0501_005464-T1	1437	1175.79	2892	68.2009	S_21XB3
XANPAGTX0501_005465-T1	5574	5312.79	957	4.9947	S_21XB3
XANPAGTX0501_005466-T1	2313	2051.79	896	12.1087	S_21XB3
XANPAGTX0501_005467-T1	4790	4528.79	1883	11.5289	S_21XB3
XANPAGTX0501_005468-T1	2408	2146.79	860	11.1078	S_21XB3
XANPAGTX0501_005469-T1	924	662.816	2026	84.7552	S_21XB3
XANPAGTX0501_005470-T1	1053	791.785	680	23.8134	S_21XB3
XANPAGTX0501_005471-T1	509	250.631	1034	114.395	S_21XB3
XANPAGTX0501_005472-T1	4573	4311.79	304.724	1.95961	S_21XB3
XANPAGTX0501_005473-T1	1848	1586.79	186	3.25024	S_21XB3
XANPAGTX0501_005474-T1	1590	1328.79	415	8.65991	S_21XB3
XANPAGTX0501_005475-T1	1350	1088.79	197	5.017	S_21XB3
XANPAGTX0501_005476-T1	1632	1370.79	191	3.86353	S_21XB3
XANPAGTX0501_005477-T1	8347	8085.79	2632	9.02576	S_21XB3
XANPAGTX0501_005478-T1	2863	2601.79	1021.81	10.8898	S_21XB3
XANPAGTX0501_005479-T1	1101	839.785	1113.19	36.7553	S_21XB3
XANPAGTX0501_005480-T1	1469	1207.79	3071	70.5034	S_21XB3
XANPAGTX0501_005481-T1	3120	2858.79	878.381	8.51964	S_21XB3
XANPAGTX0501_005481-T2	2978	2716.79	769.619	7.8549	S_21XB3
XANPAGTX0501_005482-T1	1023	761.785	4555	165.797	S_21XB3
XANPAGTX0501_005483-T1	1133	871.785	1129	35.9091	S_21XB3
XANPAGTX0501_005484-T1	2766	2504.79	289	3.19924	S_21XB3
XANPAGTX0501_005485-T1	1452	1190.79	2850	66.3638	S_21XB3
XANPAGTX0501_005486-T1	2574	2312.79	5243	62.8586	S_21XB3
XANPAGTX0501_005487-T1	3603	3341.79	304	2.52241	S_21XB3
XANPAGTX0501_005488-T1	354	106.842	63	16.35	S_21XB3
XANPAGTX0501_005489-T1	1275	1013.79	98	2.6804	S_21XB3
XANPAGTX0501_005490-T1	1844	1582.79	908	15.9068	S_21XB3
XANPAGTX0501_005491-T1	1134	872.785	95	3.01812	S_21XB3
XANPAGTX0501_005492-T1	531	271.991	279	28.4426	S_21XB3
XANPAGTX0501_005493-T1	2175	1913.79	505	7.31675	S_21XB3
XANPAGTX0501_005494-T1	3058	2796.79	674.573	6.6879	S_21XB3
XANPAGTX0501_005494-T2	3106	2844.79	216.427	2.10951	S_21XB3
XANPAGTX0501_005495-T1	2473	2211.79	555	6.95777	S_21XB3
XANPAGTX0501_005496-T1	318	78.6201	45	15.8708	S_21XB3
XANPAGTX0501_005497-T1	315	76.4421	0	0	S_21XB3
XANPAGTX0501_005498-T1	456	199.586	17	2.36178	S_21XB3
XANPAGTX0501_005499-T1	1911	1649.79	1714	28.8074	S_21XB3
XANPAGTX0501_005500-T1	1605	1343.79	544	11.2251	S_21XB3
XANPAGTX0501_005501-T1	507	248.682	101	11.2615	S_21XB3
XANPAGTX0501_005502-T1	1164	902.785	4045	124.238	S_21XB3
XANPAGTX0501_005503-T1	1305	1043.79	599	15.9124	S_21XB3
XANPAGTX0501_005504-T1	290	60.0841	62	28.6122	S_21XB3
XANPAGTX0501_005505-T1	1461	1199.79	292	6.74838	S_21XB3
XANPAGTX0501_005506-T1	585	325.079	18	1.53534	S_21XB3
XANPAGTX0501_005507-T1	2175	1913.79	1580	22.892	S_21XB3
XANPAGTX0501_005508-T1	991	729.785	2370	90.0478	S_21XB3
XANPAGTX0501_005509-T1	1592	1330.79	1961	40.8592	S_21XB3
XANPAGTX0501_005510-T1	903	641.86	3538	152.84	S_21XB3
XANPAGTX0501_005511-T1	693	432.231	596	38.2341	S_21XB3
XANPAGTX0501_005512-T1	492	234.079	2199	260.485	S_21XB3
XANPAGTX0501_005513-T1	1377	1115.79	1364	33.8964	S_21XB3
XANPAGTX0501_005514-T1	1077	815.785	120	4.07873	S_21XB3
XANPAGTX0501_005515-T1	4118	3856.79	852	6.1254	S_21XB3
XANPAGTX0501_005516-T1	1052	790.785	14187	497.453	S_21XB3
XANPAGTX0501_005517-T1	2085	1823.79	263	3.99855	S_21XB3
XANPAGTX0501_005518-T1	480	222.557	65	8.09826	S_21XB3
XANPAGTX0501_005519-T1	675	414.307	75	5.01948	S_21XB3
XANPAGTX0501_005520-T1	2448	2186.79	947	12.0078	S_21XB3
XANPAGTX0501_005521-T1	840	578.888	3222	154.33	S_21XB3
XANPAGTX0501_005522-T1	3108	2846.79	2889	28.1393	S_21XB3
XANPAGTX0501_005523-T1	1143	881.785	1093	34.3698	S_21XB3
XANPAGTX0501_005524-T1	528	269.059	1129	116.35	S_21XB3
XANPAGTX0501_005525-T1	1437	1175.79	1774	41.8356	S_21XB3
XANPAGTX0501_005526-T1	1246	984.785	2058	57.946	S_21XB3
XANPAGTX0501_005527-T1	1599	1337.79	4069	84.3376	S_21XB3
XANPAGTX0501_005528-T1	3972	3710.79	1413	10.5584	S_21XB3
XANPAGTX0501_005529-T1	2304	2042.79	169	2.29395	S_21XB3
XANPAGTX0501_005530-T1	636	375.566	0	0	S_21XB3
XANPAGTX0501_005531-T1	261	45.0451	0	0	S_21XB3
XANPAGTX0501_005532-T1	1164	902.785	0	0	S_21XB3
XANPAGTX0501_005533-T1	978	716.785	0	0	S_21XB3
XANPAGTX0501_005534-T1	1215	953.785	0	0	S_21XB3
XANPAGTX0501_005535-T1	2430	2168.79	243	3.10677	S_21XB3
XANPAGTX0501_005536-T1	1714	1452.79	678.369	12.9475	S_21XB3
XANPAGTX0501_005537-T1	2088	1826.79	1458.63	22.14	S_21XB3
XANPAGTX0501_005538-T1	1707	1445.79	1251	23.9924	S_21XB3
XANPAGTX0501_005539-T1	1691	1429.79	1886	36.5755	S_21XB3
XANPAGTX0501_005540-T1	2169	1907.79	726	10.5518	S_21XB3
XANPAGTX0501_005541-T1	2418	2156.79	281	3.6126	S_21XB3
XANPAGTX0501_005542-T1	1438	1176.79	917	21.6069	S_21XB3
XANPAGTX0501_005543-T1	2361	2099.79	146	1.92796	S_21XB3
XANPAGTX0501_005544-T1	2871	2609.79	2033	21.5999	S_21XB3
XANPAGTX0501_005545-T1	3573	3311.79	2412	20.1946	S_21XB3
XANPAGTX0501_005546-T1	1593	1331.79	1022	21.2783	S_21XB3
XANPAGTX0501_005547-T1	396	143.658	1138	219.651	S_21XB3
XANPAGTX0501_005548-T1	408	154.574	215	38.5674	S_21XB3
XANPAGTX0501_005549-T1	2481	2219.79	1319	16.4761	S_21XB3
XANPAGTX0501_005550-T1	2460	2198.79	837	10.5551	S_21XB3
XANPAGTX0501_005551-T1	3243	2981.79	988	9.18757	S_21XB3
XANPAGTX0501_005552-T1	1915	1653.79	595	9.97603	S_21XB3
XANPAGTX0501_005553-T1	1131	869.785	1947	62.0689	S_21XB3
XANPAGTX0501_005554-T1	600	339.936	905	73.8197	S_21XB3
XANPAGTX0501_005555-T1	2301	2039.79	1410	19.167	S_21XB3
XANPAGTX0501_005556-T1	716	455.151	598	36.4306	S_21XB3
XANPAGTX0501_005557-T1	2839	2577.79	930	10.0036	S_21XB3
XANPAGTX0501_005558-T1	1017	755.785	2458	90.1786	S_21XB3
XANPAGTX0501_005559-T1	2133	1871.79	782	11.5843	S_21XB3
XANPAGTX0501_005560-T1	1973	1711.79	23821	385.861	S_21XB3
XANPAGTX0501_005561-T1	1637	1375.79	1917	38.6359	S_21XB3
XANPAGTX0501_005562-T1	2800	2538.79	530	5.78855	S_21XB3
XANPAGTX0501_005563-T1	3772	3510.79	1293	10.2121	S_21XB3
XANPAGTX0501_005564-T1	1473	1211.79	1122	25.6736	S_21XB3
XANPAGTX0501_005565-T1	2211	1949.79	1433	20.3788	S_21XB3
XANPAGTX0501_005566-T1	555	295.565	44	4.1278	S_21XB3
XANPAGTX0501_005567-T1	2706	2444.79	92	1.04344	S_21XB3
XANPAGTX0501_005568-T1	390	138.347	13	2.60552	S_21XB3
XANPAGTX0501_005569-T1	900	638.86	25	1.08506	S_21XB3
XANPAGTX0501_005570-T1	4482	4220.79	632	4.15187	S_21XB3
XANPAGTX0501_005571-T1	684	423.26	1297	84.9675	S_21XB3
XANPAGTX0501_005572-T1	1005	743.785	815	30.383	S_21XB3
XANPAGTX0501_005573-T1	735	474.108	9	0.526362	S_21XB3
XANPAGTX0501_005574-T1	1113	851.785	709	23.08	S_21XB3
XANPAGTX0501_005575-T1	939	677.801	856	35.018	S_21XB3
XANPAGTX0501_005576-T1	5619	5357.79	2138	11.0648	S_21XB3
XANPAGTX0501_005577-T1	1259	997.785	113	3.14023	S_21XB3
XANPAGTX0501_005578-T1	1192	930.785	278	8.28162	S_21XB3
XANPAGTX0501_005579-T1	309	72.2025	64	24.5781	S_21XB3
XANPAGTX0501_005580-T1	2601	2339.79	2508	29.7216	S_21XB3
XANPAGTX0501_005581-T1	354	106.842	38	9.86189	S_21XB3
XANPAGTX0501_005582-T1	330	87.5909	431	136.439	S_21XB3
XANPAGTX0501_005583-T1	381	130.393	60	12.759	S_21XB3
XANPAGTX0501_005584-T1	606	345.819	69	5.53248	S_21XB3
XANPAGTX0501_005585-T1	1269	1007.79	217	5.97051	S_21XB3
XANPAGTX0501_005586-T1	552	292.619	247	23.4053	S_21XB3
XANPAGTX0501_005587-T1	2038	1776.79	314	4.90021	S_21XB3
XANPAGTX0501_005588-T1	1206	944.785	1359	39.8847	S_21XB3
XANPAGTX0501_005589-T1	654	393.426	27	1.90292	S_21XB3
XANPAGTX0501_005590-T1	729	468.119	5	0.296165	S_21XB3
XANPAGTX0501_005591-T1	1665	1403.79	3443	68.0074	S_21XB3
XANPAGTX0501_005592-T1	1232	970.785	2020	57.6963	S_21XB3
XANPAGTX0501_005593-T1	309	72.2025	47	18.0495	S_21XB3
XANPAGTX0501_005594-T1	216	32.0961	101	87.2547	S_21XB3
XANPAGTX0501_005595-T1	1281	1019.79	1585	43.0964	S_21XB3
XANPAGTX0501_005596-T1	1104	842.785	395	12.9957	S_21XB3
XANPAGTX0501_005597-T1	5084	4822.79	942	5.41593	S_21XB3
XANPAGTX0501_005598-T1	1608	1346.79	441	9.07946	S_21XB3
XANPAGTX0501_005599-T1	1221	959.785	719	20.7718	S_21XB3
XANPAGTX0501_005600-T1	435	179.629	144	22.2283	S_21XB3
XANPAGTX0501_005601-T1	2450	2188.79	577	7.30958	S_21XB3
XANPAGTX0501_005602-T1	996	734.785	0	0	S_21XB3
XANPAGTX0501_005603-T1	1665	1403.79	133	2.62707	S_21XB3
XANPAGTX0501_005604-T1	1509	1247.79	106	2.35552	S_21XB3
XANPAGTX0501_005605-T1	2301	2039.79	212	2.88185	S_21XB3
XANPAGTX0501_005606-T1	900	638.86	728	31.597	S_21XB3
XANPAGTX0501_005607-T1	849	587.875	697	32.8752	S_21XB3
XANPAGTX0501_005608-T1	2310	2048.79	1005	13.6016	S_21XB3
XANPAGTX0501_005609-T1	1011	749.785	422	15.6061	S_21XB3
XANPAGTX0501_005610-T1	624	363.658	22	1.67745	S_21XB3
XANPAGTX0501_005611-T1	552	292.619	22	2.08468	S_21XB3
XANPAGTX0501_005612-T1	438	182.487	0	0	S_21XB3
XANPAGTX0501_005613-T1	459	202.433	0	0	S_21XB3
XANPAGTX0501_005614-T1	414	160.068	0	0	S_21XB3
XANPAGTX0501_005615-T1	702	441.201	0	0	S_21XB3
XANPAGTX0501_005616-T1	285	57.0102	0	0	S_21XB3
XANPAGTX0501_005617-T1	1107	845.785	19	0.622893	S_21XB3
XANPAGTX0501_005618-T1	1917	1655.79	2151	36.0211	S_21XB3
XANPAGTX0501_005619-T1	1209	947.785	11	0.321812	S_21XB3
XANPAGTX0501_005620-T1	624	363.658	107	8.1585	S_21XB3
XANPAGTX0501_005621-T1	990	728.785	47	1.78821	S_21XB3
XANPAGTX0501_005622-T1	882	620.875	228	10.1824	S_21XB3
XANPAGTX0501_005623-T1	543	283.789	41	4.00597	S_21XB3
XANPAGTX0501_005624-T1	858	596.875	116	5.38883	S_21XB3
XANPAGTX0501_005625-T1	387	135.703	54	11.0337	S_21XB3
XANPAGTX0501_005626-T1	549	289.672	891	85.2887	S_21XB3
XANPAGTX0501_005627-T1	1548	1286.79	347	7.47728	S_21XB3
XANPAGTX0501_005628-T1	765	503.998	332	18.2654	S_21XB3
XANPAGTX0501_005629-T1	1263	1001.79	1153	31.9135	S_21XB3
XANPAGTX0501_005630-T1	570	310.331	90	8.0415	S_21XB3
XANPAGTX0501_005631-T1	1302	1040.79	46	1.22551	S_21XB3
XANPAGTX0501_005632-T1	963	701.785	429	16.9501	S_21XB3
XANPAGTX0501_005633-T1	2074	1812.79	1398	21.3836	S_21XB3
XANPAGTX0501_005634-T1	1232	970.785	4785	136.672	S_21XB3
XANPAGTX0501_005635-T1	975	713.785	65	2.52503	S_21XB3
XANPAGTX0501_005636-T1	1491	1229.79	244	5.50149	S_21XB3
XANPAGTX0501_005637-T1	285	57.0102	135	65.66	S_21XB3
XANPAGTX0501_005638-T1	5273	5011.79	1261	6.97658	S_21XB3
XANPAGTX0501_005639-T1	2023	1761.79	626	9.85238	S_21XB3
XANPAGTX0501_005640-T1	1513	1251.79	89	1.97142	S_21XB3
XANPAGTX0501_005641-T1	630	369.642	0	0	S_21XB3
XANPAGTX0501_005642-T1	1007	745.785	674	25.0591	S_21XB3
XANPAGTX0501_005643-T1	4218	3956.79	1517	10.6307	S_21XB3
XANPAGTX0501_005645-T1	924	662.816	16	0.669341	S_21XB3
XANPAGTX0501_005646-T1	3035	2773.79	885	8.84689	S_21XB3
XANPAGTX0501_005647-T1	3729	3467.79	764	6.10887	S_21XB3
XANPAGTX0501_005648-T1	378	127.627	0	0	S_21XB3
XANPAGTX0501_005649-T1	1659	1397.79	323	6.4074	S_21XB3
XANPAGTX0501_005650-T1	1150	888.785	106	3.30696	S_21XB3
XANPAGTX0501_005651-T1	1587	1325.79	146	3.05351	S_21XB3
XANPAGTX0501_005652-T1	2250	1988.79	337	4.69853	S_21XB3
XANPAGTX0501_005653-T1	870	608.875	987	44.9479	S_21XB3
XANPAGTX0501_005654-T1	2756	2494.79	2645	29.3976	S_21XB3
XANPAGTX0501_005655-T1	1449	1187.79	123	2.87136	S_21XB3
XANPAGTX0501_005656-T1	696	435.231	210	13.3789	S_21XB3
XANPAGTX0501_005657-T1	1449	1187.79	3016	70.4066	S_21XB3
XANPAGTX0501_005658-T1	492	234.079	60	7.10737	S_21XB3
XANPAGTX0501_005659-T1	372	122.297	52	11.7898	S_21XB3
XANPAGTX0501_005660-T1	1182	920.785	2276	68.5384	S_21XB3
XANPAGTX0501_005661-T1	2108	1846.79	1897	28.482	S_21XB3
XANPAGTX0501_005662-T1	699	438.211	962	60.8712	S_21XB3
XANPAGTX0501_005663-T1	540	280.84	608	60.0294	S_21XB3
XANPAGTX0501_005664-T1	1206	944.785	8974	263.374	S_21XB3
XANPAGTX0501_005665-T1	1296	1034.79	502	13.4516	S_21XB3
XANPAGTX0501_005666-T1	1401	1139.79	1175	28.5848	S_21XB3
XANPAGTX0501_005667-T1	384	133.035	12	2.50112	S_21XB3
XANPAGTX0501_005668-T1	591	331.027	2270	190.144	S_21XB3
XANPAGTX0501_005669-T1	1629	1367.79	2386	48.3696	S_21XB3
XANPAGTX0501_005670-T1	327	85.3361	0	0	S_21XB3
XANPAGTX0501_005671-T1	444	188.213	263	38.7458	S_21XB3
XANPAGTX0501_005672-T1	567	307.388	138	12.4484	S_21XB3
XANPAGTX0501_005673-T1	1176	914.785	2188	66.3205	S_21XB3
XANPAGTX0501_005674-T1	651	390.434	354	25.1406	S_21XB3
XANPAGTX0501_005675-T1	843	581.888	1011	48.1761	S_21XB3
XANPAGTX0501_005676-T1	963	701.785	24	0.948259	S_21XB3
XANPAGTX0501_005677-T1	597	336.959	18	1.48121	S_21XB3
XANPAGTX0501_005678-T1	528	269.059	85	8.75975	S_21XB3
XANPAGTX0501_005679-T1	90	25.1528	0	0	S_21XB3
XANPAGTX0501_005680-T1	86	26.5948	0	0	S_21XB3
XANPAGTX0501_005681-T1	86	26.5948	0	0	S_21XB3
XANPAGTX0501_005682-T1	330	87.5909	7	2.21595	S_21XB3
XANPAGTX0501_005683-T1	945	683.785	424.303	17.2059	S_21XB3
XANPAGTX0501_005684-T1	2943	2681.79	209.594	2.16708	S_21XB3
XANPAGTX0501_005685-T1	312	74.3408	421.694	157.286	S_21XB3
XANPAGTX0501_005686-T1	511	252.562	580.734	63.7572	S_21XB3
XANPAGTX0501_005687-T1	1371	1109.79	0	0	S_21XB3
XANPAGTX0501_005688-T1	486	228.423	123.513	14.9931	S_21XB3
XANPAGTX0501_005689-T1	459	202.433	200.092	27.4074	S_21XB3
XANPAGTX0501_005690-T1	1029	767.785	1341	48.4294	S_21XB3
XANPAGTX0501_005691-T1	1587	1325.79	558.27	11.6759	S_21XB3
XANPAGTX0501_005692-T1	327	85.3361	0	0	S_21XB3
XANPAGTX0501_005693-T1	705	444.181	0	0	S_21XB3
XANPAGTX0501_005694-T1	501	242.834	0	0	S_21XB3
XANPAGTX0501_005695-T1	1185	923.785	57	1.7109	S_21XB3
XANPAGTX0501_005696-T1	1429	1167.79	156.292	3.71102	S_21XB3
XANPAGTX0501_005697-T1	3505	3243.79	48	0.410307	S_21XB3
XANPAGTX0501_005697-T2	3681	3419.79	0	0	S_21XB3
XANPAGTX0501_005698-T1	1161	899.785	0	0	S_21XB3
XANPAGTX0501_005699-T1	2324	2062.79	49	0.658661	S_21XB3
XANPAGTX0501_005700-T1	1679	1417.79	65	1.27123	S_21XB3
XANPAGTX0501_005701-T1	1083	821.785	0	0	S_21XB3
XANPAGTX0501_005702-T1	369	119.649	0	0	S_21XB3
XANPAGTX0501_005703-T1	543	283.789	0	0	S_21XB3
XANPAGTX0501_005704-T1	633	372.6	48	3.57206	S_21XB3
XANPAGTX0501_005705-T1	345	99.3886	0	0	S_21XB3
XANPAGTX0501_005706-T1	2421	2159.79	31	0.397989	S_21XB3
XANPAGTX0501_005707-T1	1872	1610.79	127	2.18618	S_21XB3
XANPAGTX0501_005708-T1	1482	1220.79	4029	91.512	S_21XB3
XANPAGTX0501_005709-T1	1881	1619.79	1588	27.184	S_21XB3
XANPAGTX0501_005710-T1	2778	2516.79	0	0	S_21XB3
XANPAGTX0501_005711-T1	788	526.963	0	0	S_21XB3
XANPAGTX0501_005712-T1	324	83.0838	0	0	S_21XB3
XANPAGTX0501_005713-T1	808	546.939	21	1.06463	S_21XB3
XANPAGTX0501_005714-T1	263	45.8587	27	16.3253	S_21XB3
XANPAGTX0501_005715-T1	3368	3106.79	529	4.72133	S_21XB3
XANPAGTX0501_005716-T1	1870	1608.79	143	2.46467	S_21XB3
XANPAGTX0501_005717-T1	1598	1336.79	0	0	S_21XB3
XANPAGTX0501_005718-T1	1424	1162.79	80	1.9077	S_21XB3
XANPAGTX0501_005719-T1	816	554.914	114	5.69638	S_21XB3
XANPAGTX0501_005720-T1	345	99.3886	33	9.20656	S_21XB3
XANPAGTX0501_005721-T1	967	705.785	339	13.3182	S_21XB3
XANPAGTX0501_005722-T1	300	66.2668	0	0	S_21XB3
XANPAGTX0501_005723-T1	528	269.059	0	0	S_21XB3
XANPAGTX0501_005724-T1	417	162.801	0	0	S_21XB3
XANPAGTX0501_005725-T1	825	563.914	375	18.439	S_21XB3
XANPAGTX0501_005726-T1	1392	1130.79	695	17.0422	S_21XB3
XANPAGTX0501_005727-T1	2310	2048.79	4002	54.1627	S_21XB3
XANPAGTX0501_005728-T1	648	387.496	2122	151.844	S_21XB3
XANPAGTX0501_005729-T1	2012	1750.79	181	2.86659	S_21XB3
XANPAGTX0501_005730-T1	1549	1287.79	191	4.11254	S_21XB3
XANPAGTX0501_005731-T1	836	574.914	115	5.54645	S_21XB3
XANPAGTX0501_005732-T1	1371	1109.79	4204	105.037	S_21XB3
XANPAGTX0501_005733-T1	1053	791.785	7	0.245138	S_21XB3
XANPAGTX0501_005734-T1	2410	2148.79	1276	16.4656	S_21XB3
XANPAGTX0501_005735-T1	1317	1055.79	250	6.56575	S_21XB3
XANPAGTX0501_005736-T1	1284	1022.79	472	12.7961	S_21XB3
XANPAGTX0501_005737-T1	1112	850.785	470	15.3179	S_21XB3
XANPAGTX0501_005738-T1	948	686.785	556	22.4478	S_21XB3
XANPAGTX0501_005739-T1	897	635.86	1254	54.6834	S_21XB3
XANPAGTX0501_005740-T1	2484	2222.79	511	6.37446	S_21XB3
XANPAGTX0501_005741-T1	1524	1262.79	125	2.74474	S_21XB3
XANPAGTX0501_005742-T1	4626	4364.79	608	3.86243	S_21XB3
XANPAGTX0501_005743-T1	2071	1809.79	1695	25.9694	S_21XB3
XANPAGTX0501_005744-T1	1503	1241.79	2405	53.7018	S_21XB3
XANPAGTX0501_005745-T1	1512	1250.79	1284	28.4644	S_21XB3
XANPAGTX0501_005746-T1	768	506.998	2061	112.718	S_21XB3
XANPAGTX0501_005747-T1	933	671.801	213	8.79142	S_21XB3
XANPAGTX0501_005748-T1	1527	1265.79	231	5.06025	S_21XB3
XANPAGTX0501_005749-T1	2101	1839.79	1468	22.1248	S_21XB3
XANPAGTX0501_005750-T1	3204	2942.79	1479	13.9357	S_21XB3
XANPAGTX0501_005751-T1	3618	3356.79	1076	8.8881	S_21XB3
XANPAGTX0501_005752-T1	909	647.86	170	7.27591	S_21XB3
XANPAGTX0501_005753-T1	363	114.463	43	10.4166	S_21XB3
XANPAGTX0501_005754-T1	1074	812.785	994	33.9102	S_21XB3
XANPAGTX0501_005755-T1	1266	1004.79	1180	32.5633	S_21XB3
XANPAGTX0501_005756-T1	270	49.2155	227	127.892	S_21XB3
XANPAGTX0501_005757-T1	2065	1803.79	2138	32.8657	S_21XB3
XANPAGTX0501_005758-T1	1005	743.785	385	14.3527	S_21XB3
XANPAGTX0501_005759-T1	935	673.801	79688	3279.3	S_21XB3
XANPAGTX0501_005760-T1	3822	3560.79	187	1.45618	S_21XB3
XANPAGTX0501_005761-T1	1449	1187.79	2388	55.7463	S_21XB3
XANPAGTX0501_005762-T1	510	251.585	378	41.6607	S_21XB3
XANPAGTX0501_005763-T1	2099	1837.79	100	1.50878	S_21XB3
XANPAGTX0501_005764-T1	1289	1027.79	12	0.323742	S_21XB3
XANPAGTX0501_005765-T1	3581	3319.79	165	1.37814	S_21XB3
XANPAGTX0501_005766-T1	810	548.939	13	0.656658	S_21XB3
XANPAGTX0501_005767-T1	459	202.433	37	5.06803	S_21XB3
XANPAGTX0501_005768-T1	906	644.86	243	10.4487	S_21XB3
XANPAGTX0501_005769-T1	2312	2050.79	106	1.4332	S_21XB3
XANPAGTX0501_005770-T1	911	649.86	227.652	9.7134	S_21XB3
XANPAGTX0501_005771-T1	2787	2525.79	84.3481	0.925975	S_21XB3
XANPAGTX0501_005772-T1	99	27.9231	21	20.8534	S_21XB3
XANPAGTX0501_005773-T1	324	83.0838	0	0	S_21XB3
XANPAGTX0501_005774-T1	1335	1073.79	395	10.2	S_21XB3
XANPAGTX0501_005775-T1	900	638.86	23	0.998256	S_21XB3
XANPAGTX0501_005776-T1	342	96.967	0	0	S_21XB3
XANPAGTX0501_005777-T1	1512	1250.79	60	1.33011	S_21XB3
XANPAGTX0501_005778-T1	390	138.347	13	2.60552	S_21XB3
XANPAGTX0501_005779-T1	861	599.875	785	36.2852	S_21XB3
XANPAGTX0501_005780-T1	1446	1184.79	612	14.3229	S_21XB3
XANPAGTX0501_005781-T1	655	394.417	8666	609.233	S_21XB3
XANPAGTX0501_005782-T1	534	274.917	477	48.1102	S_21XB3
XANPAGTX0501_005783-T1	1233	971.785	401	11.4418	S_21XB3
XANPAGTX0501_005784-T1	564	304.436	593	54.0105	S_21XB3
XANPAGTX0501_005785-T1	3538	3276.79	3292	27.8568	S_21XB3
XANPAGTX0501_005786-T1	429	173.887	280	44.6489	S_21XB3
XANPAGTX0501_005787-T1	623	362.658	135	10.3218	S_21XB3
XANPAGTX0501_005788-T1	2826	2564.79	522	5.64338	S_21XB3
XANPAGTX0501_005789-T1	2079	1817.79	240	3.66091	S_21XB3
XANPAGTX0501_005790-T1	774	512.975	581	31.4051	S_21XB3
XANPAGTX0501_005791-T1	1086	824.785	720	24.2054	S_21XB3
XANPAGTX0501_005792-T1	3033	2771.79	292	2.92108	S_21XB3
XANPAGTX0501_005793-T1	1620	1358.79	669	13.652	S_21XB3
XANPAGTX0501_005794-T1	543	283.789	205	20.0299	S_21XB3
XANPAGTX0501_005795-T1	669	408.326	358	24.3106	S_21XB3
XANPAGTX0501_005796-T1	1248	986.785	9850	276.779	S_21XB3
XANPAGTX0501_005797-T1	1878	1616.79	2908	49.8726	S_21XB3
XANPAGTX0501_005798-T1	303	68.1951	1325	538.744	S_21XB3
XANPAGTX0501_005799-T1	432	176.769	272	42.6661	S_21XB3
XANPAGTX0501_005800-T1	4545	4283.79	536	3.46942	S_21XB3
XANPAGTX0501_005801-T1	1350	1088.79	1088	27.7081	S_21XB3
XANPAGTX0501_005802-T1	1002	740.785	1877	70.2574	S_21XB3
XANPAGTX0501_005803-T1	2260	1998.79	2616	36.2904	S_21XB3
XANPAGTX0501_005804-T1	2243	1981.79	714	9.98991	S_21XB3
XANPAGTX0501_005805-T1	819	557.914	1787	88.8131	S_21XB3
XANPAGTX0501_005806-T1	2040	1778.79	7043	109.788	S_21XB3
XANPAGTX0501_005807-T1	528	269.059	322	33.184	S_21XB3
XANPAGTX0501_005808-T1	1374	1112.79	2540	63.2911	S_21XB3
XANPAGTX0501_005809-T1	387	135.703	110	22.4761	S_21XB3
XANPAGTX0501_005810-T1	1587	1325.79	657	13.7408	S_21XB3
XANPAGTX0501_005811-T1	723	462.14	345	20.6998	S_21XB3
XANPAGTX0501_005812-T1	1935	1673.79	558	9.24388	S_21XB3
XANPAGTX0501_005813-T1	867	605.875	43972	2012.4	S_21XB3
XANPAGTX0501_005814-T1	423	168.307	14	2.30645	S_21XB3
XANPAGTX0501_005815-T1	711	450.171	29	1.78624	S_21XB3
XANPAGTX0501_005816-T1	396	143.658	51	9.84375	S_21XB3
XANPAGTX0501_005817-T1	1269	1007.79	2610	71.8112	S_21XB3
XANPAGTX0501_005818-T1	1706	1444.79	4204	80.6825	S_21XB3
XANPAGTX0501_005819-T1	456	199.586	777	107.947	S_21XB3
XANPAGTX0501_005820-T1	990	728.785	1280	48.7002	S_21XB3
XANPAGTX0501_005821-T1	1946	1684.79	2632	43.3173	S_21XB3
XANPAGTX0501_005822-T1	1365	1103.79	31081	780.783	S_21XB3
XANPAGTX0501_005823-T1	321	80.7941	9216	3162.88	S_21XB3
XANPAGTX0501_005824-T1	1257	995.785	93547	2604.86	S_21XB3
XANPAGTX0501_005825-T1	3123	2861.79	1443	13.9814	S_21XB3
XANPAGTX0501_005826-T1	1284	1022.79	297	8.05178	S_21XB3
XANPAGTX0501_005827-T1	309	72.2025	184	70.6619	S_21XB3
XANPAGTX0501_005828-T1	873	611.875	497	22.5224	S_21XB3
XANPAGTX0501_005829-T1	435	179.629	1274	196.659	S_21XB3
XANPAGTX0501_005830-T1	2103	1841.79	3647	54.9056	S_21XB3
XANPAGTX0501_005831-T1	456	199.586	524	72.7982	S_21XB3
XANPAGTX0501_005832-T1	1368	1106.79	47	1.17748	S_21XB3
XANPAGTX0501_005833-T1	543	283.789	0	0	S_21XB3
XANPAGTX0501_005834-T1	228	34.3711	2233	1801.42	S_21XB3
XANPAGTX0501_005835-T1	658	397.39	4456	310.92	S_21XB3
XANPAGTX0501_005836-T1	1542	1280.79	7383	159.837	S_21XB3
XANPAGTX0501_005837-T1	1103	841.785	634.005	20.8839	S_21XB3
XANPAGTX0501_005837-T2	1105	843.785	309.995	10.1869	S_21XB3
XANPAGTX0501_005838-T1	3676	3414.79	596	4.83953	S_21XB3
XANPAGTX0501_005839-T1	602	341.851	5490	445.304	S_21XB3
XANPAGTX0501_005840-T1	1125	863.785	1108	35.5675	S_21XB3
XANPAGTX0501_005841-T1	1275	1013.79	1819	49.7516	S_21XB3
XANPAGTX0501_005842-T1	2169	1907.79	4193	60.9418	S_21XB3
XANPAGTX0501_005843-T1	709	448.171	919	56.858	S_21XB3
XANPAGTX0501_005844-T1	684	423.26	3891	254.903	S_21XB3
XANPAGTX0501_005845-T1	2838	2576.79	304	3.27126	S_21XB3
XANPAGTX0501_005846-T1	852	590.875	1274	59.7852	S_21XB3
XANPAGTX0501_005847-T1	1404	1142.79	1857	45.0575	S_21XB3
XANPAGTX0501_005848-T1	3872	3610.79	996	7.64852	S_21XB3
XANPAGTX0501_005849-T1	2067	1805.79	207	3.17851	S_21XB3
XANPAGTX0501_005850-T1	783	521.963	1836	97.5333	S_21XB3
XANPAGTX0501_005851-T1	816	554.914	6372	318.398	S_21XB3
XANPAGTX0501_005852-T1	620	359.691	7664	590.807	S_21XB3
XANPAGTX0501_005853-T1	2222	1960.79	884	12.5009	S_21XB3
XANPAGTX0501_005854-T1	1734	1472.79	2321	43.6974	S_21XB3
XANPAGTX0501_005855-T1	4873	4611.79	2654	15.957	S_21XB3
XANPAGTX0501_005856-T1	1191	929.785	186	5.5469	S_21XB3
XANPAGTX0501_005857-T1	333	89.8364	38	11.7287	S_21XB3
XANPAGTX0501_005858-T1	3762	3500.79	1233	9.76602	S_21XB3
XANPAGTX0501_005859-T1	2982	2720.79	1357	13.8295	S_21XB3
XANPAGTX0501_005860-T1	1353	1091.79	1900	48.2543	S_21XB3
XANPAGTX0501_005861-T1	447	191.122	5251	761.82	S_21XB3
XANPAGTX0501_005862-T1	1993	1731.79	1271	20.3503	S_21XB3
XANPAGTX0501_005863-T1	2863	2601.79	56	0.596811	S_21XB3
XANPAGTX0501_005864-T1	860	598.875	460	21.2981	S_21XB3
XANPAGTX0501_005865-T1	1881	1619.79	542	9.27816	S_21XB3
XANPAGTX0501_005866-T1	1581	1319.79	2729	57.3351	S_21XB3
XANPAGTX0501_005867-T1	501	242.834	215	24.5499	S_21XB3
XANPAGTX0501_005868-T1	779	517.963	3000	160.599	S_21XB3
XANPAGTX0501_005869-T1	681	420.269	2048	135.121	S_21XB3
XANPAGTX0501_005870-T1	4143	3881.79	3132	22.3723	S_21XB3
XANPAGTX0501_005871-T1	3553	3291.79	1991	16.771	S_21XB3
XANPAGTX0501_005872-T1	399	146.361	1040	197.028	S_21XB3
XANPAGTX0501_005873-T1	264	46.3139	1245	745.381	S_21XB3
XANPAGTX0501_005874-T1	1644	1382.79	7682	154.042	S_21XB3
XANPAGTX0501_005875-T1	5856	5594.79	1521	7.53817	S_21XB3
XANPAGTX0501_005876-T1	1693	1431.79	531	10.2834	S_21XB3
XANPAGTX0501_005877-T1	2012	1750.79	323	5.11552	S_21XB3
XANPAGTX0501_005878-T1	1692	1430.79	1232	23.8757	S_21XB3
XANPAGTX0501_005879-T1	417	162.801	38	6.47211	S_21XB3
XANPAGTX0501_005880-T1	423	168.307	41	6.75461	S_21XB3
XANPAGTX0501_005881-T1	195	29.9541	0	0	S_21XB3
XANPAGTX0501_005882-T1	330	87.5909	0	0	S_21XB3
XANPAGTX0501_005883-T1	279	53.619	512	264.771	S_21XB3
XANPAGTX0501_005884-T1	2280	2018.79	1862	25.5746	S_21XB3
XANPAGTX0501_005885-T1	1701	1439.79	2920	56.2348	S_21XB3
XANPAGTX0501_005886-T1	1508	1246.79	1558	34.6494	S_21XB3
XANPAGTX0501_005887-T1	1026	764.785	1117	40.498	S_21XB3
XANPAGTX0501_005888-T1	2515	2253.79	2777	34.1651	S_21XB3
XANPAGTX0501_005889-T1	1638	1376.79	826.294	16.6413	S_21XB3
XANPAGTX0501_005890-T1	7168	6906.79	7279.71	29.2252	S_21XB3
XANPAGTX0501_005891-T1	2038	1776.79	2690	41.9795	S_21XB3
XANPAGTX0501_005892-T1	1207	945.785	1360	39.8718	S_21XB3
XANPAGTX0501_005893-T1	1749	1487.79	2704	50.3949	S_21XB3
XANPAGTX0501_005894-T1	3616	3354.79	3238	26.7628	S_21XB3
XANPAGTX0501_005895-T1	1698	1436.79	1680	32.4218	S_21XB3
XANPAGTX0501_005896-T1	741	480.076	2286	132.034	S_21XB3
XANPAGTX0501_005897-T1	2511	2249.79	1531	18.8692	S_21XB3
XANPAGTX0501_005898-T1	1494	1232.79	576	12.9555	S_21XB3
XANPAGTX0501_005899-T1	2477	2215.79	1160	14.5161	S_21XB3
XANPAGTX0501_005900-T1	3503	3241.79	5933	50.747	S_21XB3
XANPAGTX0501_005901-T1	1596	1334.79	5872	121.982	S_21XB3
XANPAGTX0501_005902-T1	978	716.785	86	3.32682	S_21XB3
XANPAGTX0501_005903-T1	3400	3138.79	1377.97	12.173	S_21XB3
XANPAGTX0501_005903-T2	3345	3083.79	2787.03	25.0598	S_21XB3
XANPAGTX0501_005904-T1	3126	2864.79	1981	19.174	S_21XB3
XANPAGTX0501_005905-T1	1921	1659.79	879	14.6844	S_21XB3
XANPAGTX0501_005906-T1	1518	1256.79	1508	33.2706	S_21XB3
XANPAGTX0501_005907-T1	5826	5564.79	1016.61	5.06556	S_21XB3
XANPAGTX0501_005908-T1	2268	2006.79	369.387	5.10388	S_21XB3
XANPAGTX0501_005909-T1	3595	3333.79	569	4.73254	S_21XB3
XANPAGTX0501_005910-T1	1317	1055.79	922	24.2145	S_21XB3
XANPAGTX0501_005911-T1	345	99.3886	141	39.3371	S_21XB3
XANPAGTX0501_005912-T1	528	269.059	128	13.1912	S_21XB3
XANPAGTX0501_005913-T1	1308	1046.79	1838	48.6864	S_21XB3
XANPAGTX0501_005914-T1	4461	4199.79	669	4.41691	S_21XB3
XANPAGTX0501_005915-T1	4913	4651.79	2017	12.0228	S_21XB3
XANPAGTX0501_005916-T1	2481	2219.79	1906	23.8085	S_21XB3
XANPAGTX0501_005917-T1	1962	1700.79	2064	33.6496	S_21XB3
XANPAGTX0501_005918-T1	1383	1121.79	858	21.2079	S_21XB3
XANPAGTX0501_005919-T1	219	32.4721	450	384.257	S_21XB3
XANPAGTX0501_005920-T1	3819	3557.79	3201	24.9474	S_21XB3
XANPAGTX0501_005921-T1	1269	1007.79	2238	61.5761	S_21XB3
XANPAGTX0501_005922-T1	891	629.875	1183	52.0776	S_21XB3
XANPAGTX0501_005923-T1	306	70.1764	274	108.263	S_21XB3
XANPAGTX0501_005924-T1	1272	1010.79	653	17.9132	S_21XB3
XANPAGTX0501_005925-T1	894	632.86	9894	433.495	S_21XB3
XANPAGTX0501_005926-T1	1234	972.785	718	20.4657	S_21XB3
XANPAGTX0501_005927-T1	1197	935.785	0	0	S_21XB3
XANPAGTX0501_005928-T1	3336	3074.79	1995	17.9907	S_21XB3
XANPAGTX0501_005929-T1	678	417.288	1149	76.3491	S_21XB3
XANPAGTX0501_005930-T1	1447	1185.79	117	2.7359	S_21XB3
XANPAGTX0501_005931-T1	933	671.801	0	0	S_21XB3
XANPAGTX0501_005932-T1	414	160.068	0	0	S_21XB3
XANPAGTX0501_005933-T1	1314	1052.79	794	20.9122	S_21XB3
XANPAGTX0501_005934-T1	1574	1312.79	701	14.8062	S_21XB3
XANPAGTX0501_005935-T1	8812	8550.79	1629	5.28245	S_21XB3
XANPAGTX0501_005936-T1	1590	1328.79	439	9.16072	S_21XB3
XANPAGTX0501_005937-T1	879	617.875	695	31.1892	S_21XB3
XANPAGTX0501_005938-T1	1029	767.785	328	11.8455	S_21XB3
XANPAGTX0501_005939-T1	810	548.939	297	15.0021	S_21XB3
XANPAGTX0501_005940-T1	1725	1463.79	1207	22.8639	S_21XB3
XANPAGTX0501_005941-T1	309	72.2025	67	25.7302	S_21XB3
XANPAGTX0501_005942-T1	1689	1427.79	1005	19.5175	S_21XB3
XANPAGTX0501_005943-T1	1432	1170.79	309	7.31815	S_21XB3
XANPAGTX0501_005944-T1	795	533.939	4419	229.484	S_21XB3
XANPAGTX0501_005945-T1	3086	2824.79	1810	17.767	S_21XB3
XANPAGTX0501_005946-T1	1785	1523.79	967.115	17.5984	S_21XB3
XANPAGTX0501_005947-T1	3382	3120.79	1238.47	11.0038	S_21XB3
XANPAGTX0501_005947-T2	1870	1608.79	1136.41	19.5866	S_21XB3
XANPAGTX0501_005948-T1	2223	1961.79	726	10.2614	S_21XB3
XANPAGTX0501_005949-T1	1758	1496.79	868	16.0798	S_21XB3
XANPAGTX0501_005950-T1	1365	1103.79	297	7.46091	S_21XB3
XANPAGTX0501_005951-T1	4545	4283.79	223	1.44343	S_21XB3
XANPAGTX0501_005952-T1	888	626.875	26	1.15004	S_21XB3
XANPAGTX0501_005953-T1	888	626.875	328	14.5082	S_21XB3
XANPAGTX0501_005954-T1	863	601.875	644	29.6688	S_21XB3
XANPAGTX0501_005955-T1	646	385.522	1015	73.0023	S_21XB3
XANPAGTX0501_005956-T1	6902	6640.79	1649	6.88527	S_21XB3
XANPAGTX0501_005957-T1	1164	902.785	940	28.8711	S_21XB3
XANPAGTX0501_005958-T1	846	584.875	2703	128.145	S_21XB3
XANPAGTX0501_005959-T1	1395	1133.79	3916	95.7705	S_21XB3
XANPAGTX0501_005960-T1	765	503.998	476	26.1878	S_21XB3
XANPAGTX0501_005961-T1	1773	1511.79	788	14.4529	S_21XB3
XANPAGTX0501_005962-T1	330	87.5909	255	80.7237	S_21XB3
XANPAGTX0501_005963-T1	324	83.0838	17	5.67352	S_21XB3
XANPAGTX0501_005964-T1	1508	1246.79	0	0	S_21XB3
XANPAGTX0501_005965-T1	255	42.4502	32	20.9021	S_21XB3
XANPAGTX0501_005966-T1	1176	914.785	360	10.912	S_21XB3
XANPAGTX0501_005967-T1	1263	1001.79	413	11.4313	S_21XB3
XANPAGTX0501_005968-T1	564	304.436	346	31.5137	S_21XB3
XANPAGTX0501_005969-T1	2262	2000.79	1364	18.9031	S_21XB3
XANPAGTX0501_005970-T1	3217	2955.79	431.007	4.04326	S_21XB3
XANPAGTX0501_005970-T2	3158	2896.79	454.993	4.3552	S_21XB3
XANPAGTX0501_005971-T1	225	33.6675	0	0	S_21XB3
XANPAGTX0501_005972-T1	4389	4127.79	1993	13.3878	S_21XB3
XANPAGTX0501_005973-T1	780	518.963	731	39.0572	S_21XB3
XANPAGTX0501_005974-T1	996	734.785	788	29.7362	S_21XB3
XANPAGTX0501_005975-T1	324	83.0838	182	60.7401	S_21XB3
XANPAGTX0501_005976-T1	330	87.5909	301	95.2857	S_21XB3
XANPAGTX0501_005977-T1	1206	944.785	2975	87.312	S_21XB3
XANPAGTX0501_005978-T1	300	66.2668	1397	584.548	S_21XB3
XANPAGTX0501_005979-T1	1056	794.785	8588	299.614	S_21XB3
XANPAGTX0501_005980-T1	984	722.785	2583	99.0912	S_21XB3
XANPAGTX0501_005981-T1	2262	2000.79	3708.49	51.3945	S_21XB3
XANPAGTX0501_005981-T2	2082	1820.79	912.51	13.8963	S_21XB3
XANPAGTX0501_005982-T1	3133	2871.79	5126	49.4933	S_21XB3
XANPAGTX0501_005983-T1	1296	1034.79	1998	53.5384	S_21XB3
XANPAGTX0501_005984-T1	762	501.009	2181	120.706	S_21XB3
XANPAGTX0501_005985-T1	1206	944.785	1885	55.322	S_21XB3
XANPAGTX0501_005986-T1	2262	2000.79	412	5.70975	S_21XB3
XANPAGTX0501_005987-T1	2973	2711.79	1367	13.9776	S_21XB3
XANPAGTX0501_005988-T1	312	74.3408	651	242.814	S_21XB3
XANPAGTX0501_005989-T1	2526	2264.79	3052	37.3661	S_21XB3
XANPAGTX0501_005990-T1	3510	3248.79	1240	10.5833	S_21XB3
XANPAGTX0501_005991-T1	1368	1106.79	1608	40.2849	S_21XB3
XANPAGTX0501_005992-T1	1298	1036.79	656.521	17.5582	S_21XB3
XANPAGTX0501_005992-T2	1348	1086.79	659.479	16.8259	S_21XB3
XANPAGTX0501_005993-T1	544	284.776	1512.25	147.245	S_21XB3
XANPAGTX0501_005994-T1	1524	1262.79	3085.75	67.7565	S_21XB3
XANPAGTX0501_005995-T1	3300	3038.79	930	8.486	S_21XB3
XANPAGTX0501_005996-T1	1998	1736.79	1938	30.9405	S_21XB3
XANPAGTX0501_005997-T1	4233	3971.79	2260	15.7777	S_21XB3
XANPAGTX0501_005998-T1	846	584.875	2744	130.089	S_21XB3
XANPAGTX0501_005999-T1	1068	806.785	2113	72.6209	S_21XB3
XANPAGTX0501_006000-T1	786	524.963	681	35.9698	S_21XB3
XANPAGTX0501_006001-T1	834	572.914	1542	74.6303	S_21XB3
XANPAGTX0501_006002-T1	477	219.638	3102	391.61	S_21XB3
XANPAGTX0501_006003-T1	1443	1181.79	4493	105.419	S_21XB3
XANPAGTX0501_006004-T1	1347	1085.79	6306	161.039	S_21XB3
XANPAGTX0501_006005-T1	840	578.888	1001	47.9468	S_21XB3
XANPAGTX0501_006006-T1	2346	2084.79	1149	15.2819	S_21XB3
XANPAGTX0501_006007-T1	1512	1250.79	829	18.3777	S_21XB3
XANPAGTX0501_006008-T1	1581	1319.79	2963	62.2513	S_21XB3
XANPAGTX0501_006009-T1	2766	2504.79	1003	11.1033	S_21XB3
XANPAGTX0501_006010-T1	675	414.307	400	26.7706	S_21XB3
XANPAGTX0501_006011-T1	2979	2717.79	1299	13.253	S_21XB3
XANPAGTX0501_006012-T1	2485	2223.79	579	7.21948	S_21XB3
XANPAGTX0501_006013-T1	672	411.317	2549	171.836	S_21XB3
XANPAGTX0501_006014-T1	2502	2240.79	1428	17.6705	S_21XB3
XANPAGTX0501_006015-T1	657	396.399	4100	286.795	S_21XB3
XANPAGTX0501_006016-T1	3045	2783.79	1347	13.4169	S_21XB3
XANPAGTX0501_006017-T1	1259	997.785	4177	116.077	S_21XB3
XANPAGTX0501_006018-T1	665	404.344	7157	490.795	S_21XB3
XANPAGTX0501_006019-T1	954	692.785	2661	106.504	S_21XB3
XANPAGTX0501_006020-T1	1344	1082.79	333	8.5275	S_21XB3
XANPAGTX0501_006021-T1	387	135.703	288	58.8466	S_21XB3
XANPAGTX0501_006022-T1	2769	2507.79	3381	37.3831	S_21XB3
XANPAGTX0501_006023-T1	690	429.231	2975	192.183	S_21XB3
XANPAGTX0501_006024-T1	384	133.035	402	83.7875	S_21XB3
XANPAGTX0501_006025-T1	2694	2432.79	6414	73.1047	S_21XB3
XANPAGTX0501_006026-T1	618	357.715	77	5.96861	S_21XB3
XANPAGTX0501_006027-T1	612	351.788	6992	551.113	S_21XB3
XANPAGTX0501_006028-T1	3048	2786.79	4416	43.9385	S_21XB3
XANPAGTX0501_006029-T1	1455	1193.79	4386	101.874	S_21XB3
XANPAGTX0501_006030-T1	486	228.423	6098	740.232	S_21XB3
XANPAGTX0501_006031-T1	828	566.914	1330	65.0511	S_21XB3
XANPAGTX0501_006032-T1	2009	1747.79	2183	34.6326	S_21XB3
XANPAGTX0501_006033-T1	390	138.347	2174	435.724	S_21XB3
XANPAGTX0501_006034-T1	156	27.9409	7774	7714.8	S_21XB3
XANPAGTX0501_006035-T1	345	99.3886	3709	1034.76	S_21XB3
XANPAGTX0501_006036-T1	453	196.773	939	132.318	S_21XB3
XANPAGTX0501_006037-T1	3792	3530.79	2028	15.9264	S_21XB3
XANPAGTX0501_006038-T1	1014	752.785	1612	59.3764	S_21XB3
XANPAGTX0501_006039-T1	315	76.4421	918	332.989	S_21XB3
XANPAGTX0501_006040-T1	1881	1619.79	1836	31.4293	S_21XB3
XANPAGTX0501_006041-T1	1205	943.785	591	17.3634	S_21XB3
XANPAGTX0501_006042-T1	1989	1727.79	3513	56.3778	S_21XB3
XANPAGTX0501_006043-T1	2286	2024.79	5976	81.8374	S_21XB3
XANPAGTX0501_006044-T1	339	94.5306	1585	464.918	S_21XB3
XANPAGTX0501_006045-T1	324	83.0838	1219	406.825	S_21XB3
XANPAGTX0501_006046-T1	240	37.3387	1183	878.508	S_21XB3
XANPAGTX0501_006047-T1	564	304.436	648	59.02	S_21XB3
XANPAGTX0501_006048-T1	537	277.898	5072	506.074	S_21XB3
XANPAGTX0501_006049-T1	519	260.299	630	67.1101	S_21XB3
XANPAGTX0501_006050-T1	738	477.108	1511	87.8147	S_21XB3
XANPAGTX0501_006051-T1	1298	1036.79	530	14.1745	S_21XB3
XANPAGTX0501_006052-T1	1632	1370.79	5780	116.917	S_21XB3
XANPAGTX0501_006053-T1	993	731.785	4556	172.631	S_21XB3
XANPAGTX0501_006054-T1	900	638.86	281	12.1961	S_21XB3
XANPAGTX0501_006055-T1	4083	3821.79	2931	21.2652	S_21XB3
XANPAGTX0501_006056-T1	1371	1109.79	1329	33.2052	S_21XB3
XANPAGTX0501_006057-T1	639	378.557	907	66.4349	S_21XB3
XANPAGTX0501_006058-T1	834	572.914	1460	70.6616	S_21XB3
XANPAGTX0501_006059-T1	2886	2624.79	9703	102.502	S_21XB3
XANPAGTX0501_006060-T1	2577	2315.79	845	10.1176	S_21XB3
XANPAGTX0501_006061-T1	384	133.035	356	74.1998	S_21XB3
XANPAGTX0501_006062-T1	681	420.269	577	38.0687	S_21XB3
XANPAGTX0501_006063-T1	1221	959.785	1259	36.3724	S_21XB3
XANPAGTX0501_006064-T1	2214	1952.79	1131	16.0594	S_21XB3
XANPAGTX0501_006065-T1	321	80.7941	432	148.26	S_21XB3
XANPAGTX0501_006066-T1	186	29.2232	297	281.805	S_21XB3
XANPAGTX0501_006067-T1	4255	3993.79	483	3.35338	S_21XB3
XANPAGTX0501_006068-T1	88	25.6769	0	0	S_21XB3
XANPAGTX0501_006069-T1	453	196.773	1326	186.852	S_21XB3
XANPAGTX0501_006070-T1	1136	874.785	0	0	S_21XB3
XANPAGTX0501_006071-T1	4094	3832.79	2884	20.8642	S_21XB3
XANPAGTX0501_006072-T1	714	453.151	3315	202.843	S_21XB3
XANPAGTX0501_006073-T1	1179	917.785	7142	215.774	S_21XB3
XANPAGTX0501_006074-T1	381	130.393	333	70.8126	S_21XB3
XANPAGTX0501_006075-T1	2469	2207.79	3440	43.2038	S_21XB3
XANPAGTX0501_006076-T1	975	713.785	2345	91.0951	S_21XB3
XANPAGTX0501_006077-T1	3439	3177.79	5284	46.1061	S_21XB3
XANPAGTX0501_006078-T1	2016	1754.79	24429	386.013	S_21XB3
XANPAGTX0501_006079-T1	1197	935.785	2470	73.1881	S_21XB3
XANPAGTX0501_006080-T1	543	283.789	579	56.5722	S_21XB3
XANPAGTX0501_006081-T1	6330	6068.79	6280	28.6931	S_21XB3
XANPAGTX0501_006082-T1	957	695.785	171.999	6.85441	S_21XB3
XANPAGTX0501_006083-T1	510	251.585	41	4.51876	S_21XB3
XANPAGTX0501_006084-T1	891	629.875	718	31.6075	S_21XB3
XANPAGTX0501_006085-T1	2541	2279.79	3511	42.7029	S_21XB3
XANPAGTX0501_006086-T1	870	608.875	560	25.5023	S_21XB3
XANPAGTX0501_006087-T1	669	408.326	198	13.4455	S_21XB3
XANPAGTX0501_006088-T1	381	130.393	173	36.7885	S_21XB3
XANPAGTX0501_006089-T1	291	60.6816	115	52.5486	S_21XB3
XANPAGTX0501_006090-T1	1101	839.785	385	12.712	S_21XB3
XANPAGTX0501_006091-T1	1179	917.785	2673	80.7566	S_21XB3
XANPAGTX0501_006092-T1	1392	1130.79	1195	29.3027	S_21XB3
XANPAGTX0501_006093-T1	3012	2750.79	913	9.2031	S_21XB3
XANPAGTX0501_006094-T1	871	609.875	4606	209.413	S_21XB3
XANPAGTX0501_006095-T1	2494	2232.79	83.3872	1.03555	S_21XB3
XANPAGTX0501_006096-T1	873	611.875	44.6128	2.0217	S_21XB3
XANPAGTX0501_006097-T1	2935	2673.79	4148	43.0162	S_21XB3
XANPAGTX0501_006098-T1	1218	956.785	2066	59.8737	S_21XB3
XANPAGTX0501_006099-T1	648	387.496	1256	89.8757	S_21XB3
XANPAGTX0501_006100-T1	804	542.939	239	12.2058	S_21XB3
XANPAGTX0501_006101-T1	3277	3015.79	1009	9.27707	S_21XB3
XANPAGTX0501_006102-T1	1665	1403.79	39	0.770343	S_21XB3
XANPAGTX0501_006103-T1	4881	4619.79	247	1.4825	S_21XB3
XANPAGTX0501_006104-T1	1644	1382.79	869	17.4255	S_21XB3
XANPAGTX0501_006105-T1	1470	1208.79	1283	29.4305	S_21XB3
XANPAGTX0501_006106-T1	1209	947.785	537	15.7103	S_21XB3
XANPAGTX0501_006107-T1	2342	2080.79	2204	29.37	S_21XB3
XANPAGTX0501_006108-T1	1161	899.785	3088	95.1609	S_21XB3
XANPAGTX0501_006109-T1	342	96.967	745	213.036	S_21XB3
XANPAGTX0501_006110-T1	3375	3113.79	2820	25.112	S_21XB3
XANPAGTX0501_006111-T1	588	328.042	1081	91.3727	S_21XB3
XANPAGTX0501_006112-T1	2709	2447.79	2460	27.8665	S_21XB3
XANPAGTX0501_006113-T1	1244	982.785	163.166	4.60353	S_21XB3
XANPAGTX0501_006113-T2	1185	923.785	95.8339	2.87652	S_21XB3
XANPAGTX0501_006114-T1	2989	2727.79	710	7.21719	S_21XB3
XANPAGTX0501_006115-T1	927	665.801	187	7.78785	S_21XB3
XANPAGTX0501_006116-T1	1164	902.785	5004	153.693	S_21XB3
XANPAGTX0501_006117-T1	1006	744.785	6985	260.049	S_21XB3
XANPAGTX0501_006118-T1	1145	883.785	5353	167.946	S_21XB3
XANPAGTX0501_006119-T1	585	325.079	1760	150.122	S_21XB3
XANPAGTX0501_006120-T1	3482	3220.79	847	7.29192	S_21XB3
XANPAGTX0501_006121-T1	2772	2510.79	804	8.87905	S_21XB3
XANPAGTX0501_006122-T1	8553	8291.79	3244	10.8481	S_21XB3
XANPAGTX0501_006123-T1	1835	1573.79	1103	19.4335	S_21XB3
XANPAGTX0501_006124-T1	1525	1263.79	410.349	9.00326	S_21XB3
XANPAGTX0501_006124-T2	1591	1329.79	296.651	6.18564	S_21XB3
XANPAGTX0501_006125-T1	1278	1016.79	635	17.3167	S_21XB3
XANPAGTX0501_006126-T1	2160	1898.79	1458	21.2913	S_21XB3
XANPAGTX0501_006127-T1	855	593.875	560	26.1465	S_21XB3
XANPAGTX0501_006128-T1	1227	965.785	738	21.1883	S_21XB3
XANPAGTX0501_006129-T1	1659	1397.79	849	16.8417	S_21XB3
XANPAGTX0501_006130-T1	735	474.108	829	48.4838	S_21XB3
XANPAGTX0501_006131-T1	1520	1258.79	184	4.05309	S_21XB3
XANPAGTX0501_006132-T1	444	188.213	80	11.7858	S_21XB3
XANPAGTX0501_006133-T1	1643	1381.79	2563	51.4314	S_21XB3
XANPAGTX0501_006134-T1	1098	836.785	1686	55.868	S_21XB3
XANPAGTX0501_006135-T1	1695	1433.79	342	6.61397	S_21XB3
XANPAGTX0501_006136-T1	483	225.511	1343	165.131	S_21XB3
XANPAGTX0501_006137-T1	333	89.8364	0	0	S_21XB3
XANPAGTX0501_006138-T1	1029	767.785	844	30.4805	S_21XB3
XANPAGTX0501_006139-T1	567	307.388	247	22.2808	S_21XB3
XANPAGTX0501_006140-T1	2580	2318.79	4305	51.4793	S_21XB3
XANPAGTX0501_006141-T1	309	72.2025	0	0	S_21XB3
XANPAGTX0501_006142-T1	516	257.417	83	8.94048	S_21XB3
XANPAGTX0501_006143-T1	2250	1988.79	129	1.79855	S_21XB3
XANPAGTX0501_006144-T1	2303	2041.79	21150	287.224	S_21XB3
XANPAGTX0501_006145-T1	3393	3131.79	11635	103.014	S_21XB3
XANPAGTX0501_006146-T1	894	632.86	1278	55.9942	S_21XB3
XANPAGTX0501_006147-T1	701	440.201	7053	444.266	S_21XB3
XANPAGTX0501_006148-T1	933	671.801	388	16.0144	S_21XB3
XANPAGTX0501_006149-T1	675	414.307	534	35.7387	S_21XB3
XANPAGTX0501_006150-T1	3417	3155.79	1244	10.9303	S_21XB3
XANPAGTX0501_006151-T1	306	70.1764	602	237.862	S_21XB3
XANPAGTX0501_006152-T1	6180	5918.79	1010	4.73161	S_21XB3
XANPAGTX0501_006153-T1	558	298.491	1166	108.315	S_21XB3
XANPAGTX0501_006154-T1	1167	905.785	481	14.7245	S_21XB3
XANPAGTX0501_006155-T1	378	127.627	512	111.237	S_21XB3
XANPAGTX0501_006156-T1	2204	1942.79	4123.72	58.8551	S_21XB3
XANPAGTX0501_006156-T2	1739	1477.79	1200.28	22.5212	S_21XB3
XANPAGTX0501_006157-T1	357	109.384	648	164.263	S_21XB3
XANPAGTX0501_006158-T1	1698	1436.79	3362	64.8822	S_21XB3
XANPAGTX0501_006159-T1	1016	754.785	440.849	16.1952	S_21XB3
XANPAGTX0501_006159-T2	1012	750.785	198.151	7.31812	S_21XB3
XANPAGTX0501_006160-T1	3237	2975.79	279.385	2.60329	S_21XB3
XANPAGTX0501_006160-T2	3244	2982.79	79.6148	0.740102	S_21XB3
XANPAGTX0501_006161-T1	2540	2278.79	921	11.2067	S_21XB3
XANPAGTX0501_006162-T1	1932	1670.79	1128	18.7201	S_21XB3
XANPAGTX0501_006163-T1	2469	2207.79	1517	19.0524	S_21XB3
XANPAGTX0501_006164-T1	903	641.86	249	10.7567	S_21XB3
XANPAGTX0501_006165-T1	2016	1754.79	1763	27.8579	S_21XB3
XANPAGTX0501_006166-T1	2238	1976.79	222	3.11396	S_21XB3
XANPAGTX0501_006167-T1	1068	806.785	2628	90.3207	S_21XB3
XANPAGTX0501_006168-T1	2096	1834.79	1215	18.3616	S_21XB3
XANPAGTX0501_006169-T1	2226	1964.79	813	11.4735	S_21XB3
XANPAGTX0501_006170-T1	861	599.875	325	15.0225	S_21XB3
XANPAGTX0501_006171-T1	342	96.967	442	126.392	S_21XB3
XANPAGTX0501_006172-T1	6539	6277.79	2313	10.2162	S_21XB3
XANPAGTX0501_006173-T1	651	390.434	258	18.3228	S_21XB3
XANPAGTX0501_006174-T1	1590	1328.79	1654	34.5144	S_21XB3
XANPAGTX0501_006175-T1	1895	1633.79	1471.93	24.9812	S_21XB3
XANPAGTX0501_006175-T2	1954	1692.79	811.067	13.2854	S_21XB3
XANPAGTX0501_006176-T1	810	548.939	48	2.42458	S_21XB3
XANPAGTX0501_006177-T1	699	438.211	1014	64.1615	S_21XB3
XANPAGTX0501_006178-T1	1077	815.785	805	27.3615	S_21XB3
XANPAGTX0501_006179-T1	1027	765.785	1478	53.5165	S_21XB3
XANPAGTX0501_006180-T1	1903	1641.79	1458.91	24.6395	S_21XB3
XANPAGTX0501_006180-T2	1664	1402.79	155.216	3.06806	S_21XB3
XANPAGTX0501_006180-T3	1960	1698.79	277.877	4.53559	S_21XB3
XANPAGTX0501_006181-T1	585	325.079	572	48.7896	S_21XB3
XANPAGTX0501_006182-T1	1320	1058.79	1067	27.9432	S_21XB3
XANPAGTX0501_006183-T1	1552	1290.79	1370	29.4297	S_21XB3
XANPAGTX0501_006184-T1	2789	2527.79	1970	21.6096	S_21XB3
XANPAGTX0501_006185-T1	3553	3291.79	1785	15.0358	S_21XB3
XANPAGTX0501_006186-T1	2043	1781.79	2191	34.0963	S_21XB3
XANPAGTX0501_006187-T1	204	30.8838	80	71.8255	S_21XB3
XANPAGTX0501_006188-T1	1926	1664.79	110	1.83212	S_21XB3
XANPAGTX0501_006189-T1	1644	1382.79	1849	37.0768	S_21XB3
XANPAGTX0501_006190-T1	1566	1304.79	1663	35.3405	S_21XB3
XANPAGTX0501_006191-T1	1074	812.785	1085	37.0147	S_21XB3
XANPAGTX0501_006192-T1	2767	2505.79	2440	27.0001	S_21XB3
XANPAGTX0501_006193-T1	1371	1109.79	155	3.87269	S_21XB3
XANPAGTX0501_006194-T1	465	208.212	156	20.7749	S_21XB3
XANPAGTX0501_006195-T1	4629	4367.79	1233	7.82748	S_21XB3
XANPAGTX0501_006196-T1	432	176.769	0	0	S_21XB3
XANPAGTX0501_006197-T1	1920	1658.79	2751	45.9854	S_21XB3
XANPAGTX0501_006198-T1	3785	3523.79	2000.67	15.7429	S_21XB3
XANPAGTX0501_006199-T1	1873	1611.79	1553.33	26.7225	S_21XB3
XANPAGTX0501_006200-T1	1128	866.785	290	9.27698	S_21XB3
XANPAGTX0501_006201-T1	906	644.86	676	29.0671	S_21XB3
XANPAGTX0501_006202-T1	12390	12128.8	3516	8.03807	S_21XB3
XANPAGTX0501_006203-T1	1132	870.785	32	1.01896	S_21XB3
XANPAGTX0501_006204-T1	489	231.276	0	0	S_21XB3
XANPAGTX0501_006205-T1	888	626.875	0	0	S_21XB3
XANPAGTX0501_006206-T1	1380	1118.79	300	7.43523	S_21XB3
XANPAGTX0501_006207-T1	249	40.1464	803	554.612	S_21XB3
XANPAGTX0501_006208-T1	1089	827.785	431	14.4371	S_21XB3
XANPAGTX0501_006209-T1	849	587.875	378	17.829	S_21XB3
XANPAGTX0501_006210-T1	1431	1169.79	776	18.394	S_21XB3
XANPAGTX0501_006211-T1	1457	1195.79	213	4.93908	S_21XB3
XANPAGTX0501_006212-T1	849	587.875	331	15.6122	S_21XB3
XANPAGTX0501_006213-T1	738	477.108	215	12.4951	S_21XB3
XANPAGTX0501_006214-T1	1327	1065.79	18	0.468298	S_21XB3
XANPAGTX0501_006215-T1	939	677.801	14	0.572725	S_21XB3
XANPAGTX0501_006216-T1	495	236.993	739	86.4628	S_21XB3
XANPAGTX0501_006217-T1	987	725.785	1115	42.5978	S_21XB3
XANPAGTX0501_006218-T1	1172	910.785	232	7.06304	S_21XB3
XANPAGTX0501_006219-T1	660	399.372	13	0.902581	S_21XB3
XANPAGTX0501_006220-T1	1104	842.785	25	0.822513	S_21XB3
XANPAGTX0501_006221-T1	651	390.434	0	0	S_21XB3
XANPAGTX0501_006222-T1	315	76.4421	9	3.2646	S_21XB3
XANPAGTX0501_006223-T1	396	143.658	6482	1251.12	S_21XB3
XANPAGTX0501_006224-T1	1731	1469.79	1576	29.7319	S_21XB3
XANPAGTX0501_006225-T1	1309	1047.79	561	14.846	S_21XB3
XANPAGTX0501_006226-T1	726	465.13	371	22.1167	S_21XB3
XANPAGTX0501_006227-T1	1896	1634.79	244	4.13856	S_21XB3
XANPAGTX0501_006228-T1	1497	1235.79	795	17.8379	S_21XB3
XANPAGTX0501_006229-T1	675	414.307	31	2.07472	S_21XB3
XANPAGTX0501_006230-T1	558	298.491	55	5.10918	S_21XB3
XANPAGTX0501_006231-T1	1476	1214.79	252	5.75203	S_21XB3
XANPAGTX0501_006232-T1	909	647.86	275	11.7699	S_21XB3
XANPAGTX0501_006233-T1	1473	1211.79	447	10.2283	S_21XB3
XANPAGTX0501_006234-T1	1146	884.785	139	4.35609	S_21XB3
XANPAGTX0501_006235-T1	1431	1169.79	62	1.46962	S_21XB3
XANPAGTX0501_006236-T1	900	638.86	84	3.6458	S_21XB3
XANPAGTX0501_006237-T1	942	680.785	231	9.40853	S_21XB3
XANPAGTX0501_006238-T1	327	85.3361	2	0.649856	S_21XB3
XANPAGTX0501_006239-T1	1014	752.785	40	1.47336	S_21XB3
XANPAGTX0501_006240-T1	795	533.939	211	10.9575	S_21XB3
XANPAGTX0501_006241-T1	498	239.938	969	111.981	S_21XB3
XANPAGTX0501_006242-T1	2544	2282.79	6477	78.6736	S_21XB3
XANPAGTX0501_006243-T1	1431	1169.79	0	0	S_21XB3
XANPAGTX0501_006244-T1	741	480.076	476	27.4927	S_21XB3
XANPAGTX0501_006245-T1	675	414.307	0	0	S_21XB3
XANPAGTX0501_006246-T1	1071	809.785	0	0	S_21XB3
XANPAGTX0501_006247-T1	369	119.649	269	62.3397	S_21XB3
XANPAGTX0501_006248-T1	834	572.914	539	26.0867	S_21XB3
XANPAGTX0501_006249-T1	849	587.875	600	28.3	S_21XB3
XANPAGTX0501_006250-T1	849	587.875	30	1.415	S_21XB3
XANPAGTX0501_006251-T1	115	26.915	23	23.6949	S_21XB3
XANPAGTX0501_006252-T1	4111	3849.79	3288	23.6818	S_21XB3
XANPAGTX0501_006253-T1	306	70.1764	0	0	S_21XB3
XANPAGTX0501_006254-T1	2451	2189.79	1084	13.7261	S_21XB3
XANPAGTX0501_006255-T1	480	222.557	341	42.4847	S_21XB3
XANPAGTX0501_006256-T1	630	369.642	30	2.2504	S_21XB3
XANPAGTX0501_006257-T1	876	614.875	839	37.8351	S_21XB3
XANPAGTX0501_006258-T1	780	518.963	4904	262.02	S_21XB3
XANPAGTX0501_006259-T1	684	423.26	20	1.31022	S_21XB3
XANPAGTX0501_006260-T1	778	516.963	1782	95.5803	S_21XB3
XANPAGTX0501_006261-T1	1805	1543.79	489	8.78298	S_21XB3
XANPAGTX0501_006262-T1	315	76.4421	0	0	S_21XB3
XANPAGTX0501_006263-T1	5658	5396.79	877	4.50593	S_21XB3
XANPAGTX0501_006264-T1	1644	1382.79	9430	189.094	S_21XB3
XANPAGTX0501_006265-T1	1905	1643.79	4422	74.5922	S_21XB3
XANPAGTX0501_006266-T1	762	501.009	171	9.46391	S_21XB3
XANPAGTX0501_006267-T1	759	498.009	169	9.40956	S_21XB3
XANPAGTX0501_006268-T1	1953	1691.79	81	1.32758	S_21XB3
XANPAGTX0501_006269-T1	654	393.426	144	10.1489	S_21XB3
XANPAGTX0501_006270-T1	3619	3357.79	217	1.79195	S_21XB3
XANPAGTX0501_006271-T1	1888	1626.79	111	1.89196	S_21XB3
XANPAGTX0501_006272-T1	1125	863.785	218	6.99795	S_21XB3
XANPAGTX0501_006273-T1	363	114.463	422	102.228	S_21XB3
XANPAGTX0501_006274-T1	3003	2741.79	1150	11.6301	S_21XB3
XANPAGTX0501_006275-T1	1845	1583.79	1400	24.5105	S_21XB3
XANPAGTX0501_006276-T1	570	310.331	721	64.4213	S_21XB3
XANPAGTX0501_006277-T1	609	348.804	1433	113.916	S_21XB3
XANPAGTX0501_006278-T1	339	94.5306	557	163.381	S_21XB3
XANPAGTX0501_006279-T1	306	70.1764	837	330.715	S_21XB3
XANPAGTX0501_006280-T1	1552	1290.79	283	6.07928	S_21XB3
XANPAGTX0501_006281-T1	453	196.773	15	2.11371	S_21XB3
XANPAGTX0501_006282-T1	639	378.557	0	0	S_21XB3
XANPAGTX0501_006283-T1	1938	1676.79	61	1.00872	S_21XB3
XANPAGTX0501_006284-T1	1005	743.785	190	7.08314	S_21XB3
XANPAGTX0501_006285-T1	1014	752.785	162	5.96711	S_21XB3
XANPAGTX0501_006286-T1	1341	1079.79	183	4.69931	S_21XB3
XANPAGTX0501_006287-T1	1224	962.785	235	6.76797	S_21XB3
XANPAGTX0501_006288-T1	282	55.2037	42	21.096	S_21XB3
XANPAGTX0501_006289-T1	342	96.967	4	1.14382	S_21XB3
XANPAGTX0501_006290-T1	466	209.173	13	1.72328	S_21XB3
XANPAGTX0501_006291-T1	690	429.231	21	1.35659	S_21XB3
XANPAGTX0501_006292-T1	648	387.496	12	0.858685	S_21XB3
XANPAGTX0501_006293-T1	1404	1142.79	135	3.27559	S_21XB3
XANPAGTX0501_006294-T1	327	85.3361	253	82.2068	S_21XB3
XANPAGTX0501_006295-T1	720	459.151	432	26.0885	S_21XB3
XANPAGTX0501_006296-T1	2100	1838.79	261	3.93577	S_21XB3
XANPAGTX0501_006297-T1	4159	3897.79	375	2.66768	S_21XB3
XANPAGTX0501_006298-T1	2035	1773.79	191	2.98574	S_21XB3
XANPAGTX0501_006299-T1	279	53.619	121	62.5729	S_21XB3
XANPAGTX0501_006300-T1	1203	941.785	1085	31.9446	S_21XB3
XANPAGTX0501_006301-T1	1002	740.785	1803	67.4875	S_21XB3
XANPAGTX0501_006302-T1	1121	859.785	295	9.51376	S_21XB3
XANPAGTX0501_006303-T1	513	254.47	0	0	S_21XB3
XANPAGTX0501_006304-T1	846	584.875	0	0	S_21XB3
XANPAGTX0501_006305-T1	1992	1730.79	1039.5	16.6533	S_21XB3
XANPAGTX0501_006306-T1	783	521.963	266	14.1306	S_21XB3
XANPAGTX0501_006307-T1	1524	1262.79	17	0.373284	S_21XB3
XANPAGTX0501_006308-T1	972	710.785	224	8.73835	S_21XB3
XANPAGTX0501_006309-T1	1254	992.785	2347	65.5508	S_21XB3
XANPAGTX0501_006310-T1	897	635.86	223	9.72441	S_21XB3
XANPAGTX0501_006311-T1	894	632.86	0	0	S_21XB3
XANPAGTX0501_006312-T1	2157	1895.79	406	5.93823	S_21XB3
XANPAGTX0501_006313-T1	3330	3068.79	202	1.82518	S_21XB3
XANPAGTX0501_006314-T1	1059	797.785	0	0	S_21XB3
XANPAGTX0501_006315-T1	309	72.2025	19	7.29661	S_21XB3
XANPAGTX0501_006316-T1	1608	1346.79	1427	29.3796	S_21XB3
XANPAGTX0501_006317-T1	576	316.246	127	11.1352	S_21XB3
XANPAGTX0501_006318-T1	237	36.5224	93	70.6063	S_21XB3
XANPAGTX0501_006319-T1	6537	6275.79	407	1.79823	S_21XB3
XANPAGTX0501_006320-T1	240	37.3387	0	0	S_21XB3
XANPAGTX0501_006321-T1	3145	2883.79	541	5.20181	S_21XB3
XANPAGTX0501_006322-T1	2052	1790.79	488	7.55608	S_21XB3
XANPAGTX0501_006323-T1	1863	1601.79	3954	68.4467	S_21XB3
XANPAGTX0501_006324-T1	1668	1406.79	811	15.985	S_21XB3
XANPAGTX0501_006325-T1	315	76.4421	580	210.385	S_21XB3
XANPAGTX0501_006326-T1	876	614.875	643	28.9964	S_21XB3
XANPAGTX0501_006327-T1	936	674.801	77	3.16399	S_21XB3
XANPAGTX0501_006328-T1	2340	2078.79	2403	32.0527	S_21XB3
XANPAGTX0501_006329-T1	897	635.86	497	21.6728	S_21XB3
XANPAGTX0501_006330-T1	1596	1334.79	374	7.76927	S_21XB3
XANPAGTX0501_006331-T1	1284	1022.79	695	18.8417	S_21XB3
XANPAGTX0501_006332-T1	1281	1019.79	763	20.7461	S_21XB3
XANPAGTX0501_006333-T1	288	58.8253	224	105.585	S_21XB3
XANPAGTX0501_006334-T1	1077	815.785	1322	44.934	S_21XB3
XANPAGTX0501_006335-T1	1332	1070.79	4977	128.88	S_21XB3
XANPAGTX0501_006336-T1	738	477.108	1551	90.1394	S_21XB3
XANPAGTX0501_006337-T1	1851	1589.79	1821	31.7608	S_21XB3
XANPAGTX0501_006338-T1	1677	1415.79	851	16.6668	S_21XB3
XANPAGTX0501_006339-T1	3051	2789.79	1238	12.3047	S_21XB3
XANPAGTX0501_006340-T1	2499	2237.79	171.858	2.12947	S_21XB3
XANPAGTX0501_006341-T1	1437	1175.79	50.1422	1.18248	S_21XB3
XANPAGTX0501_006342-T1	1125	863.785	34	1.09142	S_21XB3
XANPAGTX0501_006343-T1	735	474.108	191	11.1706	S_21XB3
XANPAGTX0501_006344-T1	1917	1655.79	701	11.7391	S_21XB3
XANPAGTX0501_006345-T1	426	171.087	109	17.6657	S_21XB3
XANPAGTX0501_006346-T1	927	665.801	253	10.5365	S_21XB3
XANPAGTX0501_006347-T1	937	675.801	33736	1384.19	S_21XB3
XANPAGTX0501_006348-T1	1344	1082.79	870	22.2791	S_21XB3
XANPAGTX0501_006349-T1	681	420.269	58	3.82666	S_21XB3
XANPAGTX0501_006350-T1	645	384.522	278	20.0467	S_21XB3
XANPAGTX0501_006351-T1	390	138.347	73	14.631	S_21XB3
XANPAGTX0501_006352-T1	2103	1841.79	1619	24.3741	S_21XB3
XANPAGTX0501_006353-T1	420	165.614	1349	225.857	S_21XB3
XANPAGTX0501_006354-T1	2169	1907.79	3941	57.2792	S_21XB3
XANPAGTX0501_006355-T1	705	444.181	1542	96.2596	S_21XB3
XANPAGTX0501_006356-T1	1773	1511.79	728	13.3525	S_21XB3
XANPAGTX0501_006357-T1	1818	1556.79	558	9.93861	S_21XB3
XANPAGTX0501_006358-T1	4017	3755.79	1228	9.06604	S_21XB3
XANPAGTX0501_006359-T1	1128	866.785	951	30.4221	S_21XB3
XANPAGTX0501_006360-T1	1125	863.785	97	3.11377	S_21XB3
XANPAGTX0501_006361-T1	1116	854.785	657	21.3122	S_21XB3
XANPAGTX0501_006362-T1	1005	743.785	2238	83.432	S_21XB3
XANPAGTX0501_006363-T1	1725	1463.79	626	11.8581	S_21XB3
XANPAGTX0501_006364-T1	1581	1319.79	4980	104.628	S_21XB3
XANPAGTX0501_006365-T1	1146	884.785	1649	51.6776	S_21XB3
XANPAGTX0501_006366-T1	3278	3016.79	1149	10.5608	S_21XB3
XANPAGTX0501_006367-T1	2446	2184.79	132.673	1.68381	S_21XB3
XANPAGTX0501_006367-T2	2499	2237.79	195.327	2.42028	S_21XB3
XANPAGTX0501_006368-T1	1038	776.785	1225	43.7275	S_21XB3
XANPAGTX0501_006369-T1	927	665.801	153	6.37187	S_21XB3
XANPAGTX0501_006370-T1	2439	2177.79	3969	50.5343	S_21XB3
XANPAGTX0501_006371-T1	3378	3116.79	2969	26.4133	S_21XB3
XANPAGTX0501_006372-T1	1224	962.785	1277.16	36.7821	S_21XB3
XANPAGTX0501_006372-T2	1166	904.785	499.838	15.318	S_21XB3
XANPAGTX0501_006373-T1	474	216.803	1049	134.162	S_21XB3
XANPAGTX0501_006374-T1	1335	1073.79	709	18.3083	S_21XB3
XANPAGTX0501_006375-T1	1620	1358.79	2463	50.2613	S_21XB3
XANPAGTX0501_006376-T1	1371	1109.79	1961	48.9958	S_21XB3
XANPAGTX0501_006377-T1	1308	1046.79	1292.38	34.2336	S_21XB3
XANPAGTX0501_006378-T1	2151	1889.79	1958.72	28.7396	S_21XB3
XANPAGTX0501_006379-T1	981	719.785	128	4.93091	S_21XB3
XANPAGTX0501_006380-T1	648	387.496	1660	118.785	S_21XB3
XANPAGTX0501_006381-T1	903	641.86	378	16.3294	S_21XB3
XANPAGTX0501_006382-T1	1242	980.785	115	3.2512	S_21XB3
XANPAGTX0501_006383-T1	1689	1427.79	153	2.97131	S_21XB3
XANPAGTX0501_006384-T1	996	734.785	78	2.94343	S_21XB3
XANPAGTX0501_006385-T1	429	173.887	4	0.637842	S_21XB3
XANPAGTX0501_006386-T1	1534	1272.79	7721	168.205	S_21XB3
XANPAGTX0501_006387-T1	432	176.769	41	6.43128	S_21XB3
XANPAGTX0501_006388-T1	345	99.3886	25	6.97467	S_21XB3
XANPAGTX0501_006389-T1	1221	959.785	210	6.06688	S_21XB3
XANPAGTX0501_006390-T1	783	521.963	326	17.318	S_21XB3
XANPAGTX0501_006391-T1	699	438.211	114	7.21342	S_21XB3
XANPAGTX0501_006392-T1	90	25.1528	0	0	S_21XB3
XANPAGTX0501_006393-T1	753	492.032	2188	123.303	S_21XB3
XANPAGTX0501_006394-T1	1904	1642.79	42	0.708906	S_21XB3
XANPAGTX0501_006395-T1	1211	949.785	5753	167.953	S_21XB3
XANPAGTX0501_006396-T1	744	483.076	130	7.46188	S_21XB3
XANPAGTX0501_006397-T1	2958	2696.79	1242.43	12.7745	S_21XB3
XANPAGTX0501_006397-T2	3017	2755.79	223.571	2.24952	S_21XB3
XANPAGTX0501_006398-T1	1843	1581.79	860	15.0755	S_21XB3
XANPAGTX0501_006399-T1	732	471.119	383	22.5418	S_21XB3
XANPAGTX0501_006400-T1	864	602.875	907	41.7158	S_21XB3
XANPAGTX0501_006401-T1	1173	911.785	15327	466.106	S_21XB3
XANPAGTX0501_006402-T1	681	420.269	19	1.25356	S_21XB3
XANPAGTX0501_006403-T1	516	257.417	10	1.07717	S_21XB3
XANPAGTX0501_006404-T1	1908	1646.79	3676	61.8954	S_21XB3
XANPAGTX0501_006405-T1	306	70.1764	0	0	S_21XB3
XANPAGTX0501_006406-T1	729	468.119	1319	78.1283	S_21XB3
XANPAGTX0501_006407-T1	1108	846.785	705	23.0853	S_21XB3
XANPAGTX0501_006408-T1	1434	1172.79	1370	32.3908	S_21XB3
XANPAGTX0501_006409-T1	450	193.953	6550	936.408	S_21XB3
XANPAGTX0501_006410-T1	1353	1091.79	1372	34.8447	S_21XB3
XANPAGTX0501_006411-T1	541	281.808	1740	171.205	S_21XB3
XANPAGTX0501_006412-T1	2379	2117.79	1561	20.4381	S_21XB3
XANPAGTX0501_006413-T1	1467	1205.79	257	5.90994	S_21XB3
XANPAGTX0501_006414-T1	1350	1088.79	1476	37.5893	S_21XB3
XANPAGTX0501_006415-T1	945	683.785	2453	99.4713	S_21XB3
XANPAGTX0501_006416-T1	2139	1877.79	1104	16.3021	S_21XB3
XANPAGTX0501_006417-T1	2842	2580.79	2787	29.9437	S_21XB3
XANPAGTX0501_006418-T1	2637	2375.79	4983	58.1572	S_21XB3
XANPAGTX0501_006419-T1	1935	1673.79	1041	17.2453	S_21XB3
XANPAGTX0501_006420-T1	321	80.7941	20	6.86389	S_21XB3
XANPAGTX0501_006421-T1	351	104.336	0	0	S_21XB3
XANPAGTX0501_006422-T1	1156	894.785	0	0	S_21XB3
XANPAGTX0501_006423-T1	222	33.0263	225	188.905	S_21XB3
XANPAGTX0501_006424-T1	564	304.436	282	25.6846	S_21XB3
XANPAGTX0501_006425-T1	2915	2653.79	4812	50.2782	S_21XB3
XANPAGTX0501_006426-T1	2858	2596.79	106	1.13185	S_21XB3
XANPAGTX0501_006427-T1	3540	3278.79	552	4.66816	S_21XB3
XANPAGTX0501_006428-T1	603	342.835	789	63.8134	S_21XB3
XANPAGTX0501_006429-T1	927	665.801	507	21.1146	S_21XB3
XANPAGTX0501_006430-T1	1581	1319.79	831	17.4589	S_21XB3
XANPAGTX0501_006431-T1	957	695.785	185	7.37253	S_21XB3
XANPAGTX0501_006432-T1	1017	755.785	246	9.0252	S_21XB3
XANPAGTX0501_006433-T1	1077	815.785	2118	71.9896	S_21XB3
XANPAGTX0501_006434-T1	1591	1329.79	3850	80.2785	S_21XB3
XANPAGTX0501_006435-T1	2011	1749.79	904	14.3253	S_21XB3
XANPAGTX0501_006436-T1	1158	896.785	535	16.5419	S_21XB3
XANPAGTX0501_006437-T1	399	146.361	511	96.8089	S_21XB3
XANPAGTX0501_006438-T1	1155	893.785	1336	41.447	S_21XB3
XANPAGTX0501_006439-T1	1281	1019.79	899	24.4439	S_21XB3
XANPAGTX0501_006440-T1	1773	1511.79	4411	80.9034	S_21XB3
XANPAGTX0501_006441-T1	570	310.331	1723	153.95	S_21XB3
XANPAGTX0501_006442-T1	612	351.788	1594	125.64	S_21XB3
XANPAGTX0501_006443-T1	1305	1043.79	272	7.22566	S_21XB3
XANPAGTX0501_006444-T1	1344	1082.79	1114	28.5274	S_21XB3
XANPAGTX0501_006445-T1	675	414.307	370	24.7628	S_21XB3
XANPAGTX0501_006446-T1	1113	851.785	116	3.77614	S_21XB3
XANPAGTX0501_006447-T1	540	280.84	204	20.1414	S_21XB3
XANPAGTX0501_006448-T1	621	360.683	24	1.84504	S_21XB3
XANPAGTX0501_006449-T1	489	231.276	4	0.479568	S_21XB3
XANPAGTX0501_006450-T1	309	72.2025	154	59.141	S_21XB3
XANPAGTX0501_006451-T1	264	46.3139	214	128.122	S_21XB3
XANPAGTX0501_006452-T1	942	680.785	324	13.1964	S_21XB3
XANPAGTX0501_006453-T1	321	80.7941	471	161.645	S_21XB3
XANPAGTX0501_006454-T1	1131	869.785	824	26.2685	S_21XB3
XANPAGTX0501_006455-T1	582	322.138	1146	98.6423	S_21XB3
XANPAGTX0501_006456-T1	801	539.939	1007	51.7136	S_21XB3
XANPAGTX0501_006457-T1	382	131.274	9736	2056.46	S_21XB3
XANPAGTX0501_006458-T1	1851	1589.79	480	8.37188	S_21XB3
XANPAGTX0501_006459-T1	624	363.658	29	2.21118	S_21XB3
XANPAGTX0501_006460-T1	582	322.138	238	20.4859	S_21XB3
XANPAGTX0501_006461-T1	1887	1625.79	2149	36.6516	S_21XB3
XANPAGTX0501_006462-T1	1248	986.785	1019	28.6333	S_21XB3
XANPAGTX0501_006463-T1	1335	1073.79	870	22.4658	S_21XB3
XANPAGTX0501_006464-T1	3674	3412.79	1617	13.1378	S_21XB3
XANPAGTX0501_006465-T1	1386	1124.79	3625	89.3631	S_21XB3
XANPAGTX0501_006466-T1	918	656.846	2581	108.954	S_21XB3
XANPAGTX0501_006467-T1	1602	1340.79	3022	62.4964	S_21XB3
XANPAGTX0501_006468-T1	1269	1007.79	3200	88.0444	S_21XB3
XANPAGTX0501_006469-T1	645	384.522	54	3.89397	S_21XB3
XANPAGTX0501_006470-T1	1644	1382.79	2305	46.2207	S_21XB3
XANPAGTX0501_006471-T1	1779	1517.79	15540	283.897	S_21XB3
XANPAGTX0501_006472-T1	1728	1466.79	396	7.48598	S_21XB3
XANPAGTX0501_006473-T1	1548	1286.79	2044	44.0448	S_21XB3
XANPAGTX0501_006474-T1	7847	7585.79	4744	17.3406	S_21XB3
XANPAGTX0501_006475-T1	1887	1625.79	3716	63.3771	S_21XB3
XANPAGTX0501_006476-T1	3246	2984.79	930	8.63952	S_21XB3
XANPAGTX0501_006477-T1	1635	1373.79	3865.7	78.0241	S_21XB3
XANPAGTX0501_006478-T1	2199	1937.79	2496.3	35.72	S_21XB3
XANPAGTX0501_006479-T1	1137	875.785	889	28.1465	S_21XB3
XANPAGTX0501_006480-T1	714	453.151	2728	166.925	S_21XB3
XANPAGTX0501_006481-T1	2039	1777.79	5641.54	87.991	S_21XB3
XANPAGTX0501_006481-T2	2017	1755.79	141.462	2.23403	S_21XB3
XANPAGTX0501_006482-T1	4760	4498.79	4463	27.5075	S_21XB3
XANPAGTX0501_006483-T1	924	662.816	2597	108.642	S_21XB3
XANPAGTX0501_006484-T1	405	151.858	184	33.5969	S_21XB3
XANPAGTX0501_006485-T1	255	42.4502	163	106.47	S_21XB3
XANPAGTX0501_006486-T1	1348	1086.79	821.203	20.9521	S_21XB3
XANPAGTX0501_006486-T2	1351	1089.79	10.7972	0.27472	S_21XB3
XANPAGTX0501_006487-T1	1179	917.785	1058	31.9643	S_21XB3
XANPAGTX0501_006488-T1	411	157.279	86	15.1616	S_21XB3
XANPAGTX0501_006489-T1	1062	800.785	594	20.5679	S_21XB3
XANPAGTX0501_006490-T1	630	369.642	1105	82.8899	S_21XB3
XANPAGTX0501_006491-T1	954	692.785	2104	84.2107	S_21XB3
XANPAGTX0501_006492-T1	612	351.788	688	54.2285	S_21XB3
XANPAGTX0501_006493-T1	4083	3821.79	1643	11.9204	S_21XB3
XANPAGTX0501_006494-T1	534	274.917	475	47.9085	S_21XB3
XANPAGTX0501_006495-T1	2231	1969.79	4970	69.9612	S_21XB3
XANPAGTX0501_006496-T1	900	638.86	1932	83.8535	S_21XB3
XANPAGTX0501_006497-T1	1779	1517.79	4022	73.477	S_21XB3
XANPAGTX0501_006498-T1	324	83.0838	426	142.172	S_21XB3
XANPAGTX0501_006499-T1	2124	1862.79	3234	48.139	S_21XB3
XANPAGTX0501_006500-T1	324	83.0838	220	73.422	S_21XB3
XANPAGTX0501_006501-T1	972	710.785	1865	72.7546	S_21XB3
XANPAGTX0501_006502-T1	2241	1979.79	2760	38.6555	S_21XB3
XANPAGTX0501_006503-T1	927	665.801	4810	200.318	S_21XB3
XANPAGTX0501_006504-T1	1731	1469.79	2187	41.2586	S_21XB3
XANPAGTX0501_006505-T1	936	674.801	7400	304.072	S_21XB3
XANPAGTX0501_006506-T1	2052	1790.79	3430	53.1093	S_21XB3
XANPAGTX0501_006507-T1	2292	2030.79	2044	27.9085	S_21XB3
XANPAGTX0501_006508-T1	1597	1335.79	1198	24.868	S_21XB3
XANPAGTX0501_006509-T1	1659	1397.79	9545	189.346	S_21XB3
XANPAGTX0501_006510-T1	1890	1628.79	2386	40.6188	S_21XB3
XANPAGTX0501_006511-T1	1689	1427.79	964	18.7212	S_21XB3
XANPAGTX0501_006512-T1	903	641.86	1182	51.0619	S_21XB3
XANPAGTX0501_006513-T1	2082	1820.79	9864	150.215	S_21XB3
XANPAGTX0501_006514-T1	204	30.8838	630	565.626	S_21XB3
XANPAGTX0501_006515-T1	768	506.998	5564	304.299	S_21XB3
XANPAGTX0501_006516-T1	729	468.119	2528	149.741	S_21XB3
XANPAGTX0501_006517-T1	288	58.8253	1135	534.997	S_21XB3
XANPAGTX0501_006518-T1	2922	2660.79	1626	16.9446	S_21XB3
XANPAGTX0501_006519-T1	2859	2597.79	3817	40.7417	S_21XB3
XANPAGTX0501_006520-T1	498	239.938	10590	1223.82	S_21XB3
XANPAGTX0501_006521-T1	740	479.087	4876.16	282.218	S_21XB3
XANPAGTX0501_006521-T2	623	362.658	276.838	21.1665	S_21XB3
XANPAGTX0501_006522-T1	1442	1180.79	1273	29.8935	S_21XB3
XANPAGTX0501_006523-T1	1548	1286.79	257.088	5.53983	S_21XB3
XANPAGTX0501_006524-T1	2418	2156.79	294.912	3.79145	S_21XB3
XANPAGTX0501_006525-T1	1392	1130.79	2081	51.0284	S_21XB3
XANPAGTX0501_006526-T1	2319	2057.79	2126	28.6473	S_21XB3
XANPAGTX0501_006527-T1	948	686.785	1551	62.6197	S_21XB3
XANPAGTX0501_006528-T1	2979	2717.79	1013	10.3351	S_21XB3
XANPAGTX0501_006529-T1	303	68.1951	20	8.13199	S_21XB3
XANPAGTX0501_006530-T1	1641	1379.79	1700	34.1631	S_21XB3
XANPAGTX0501_006531-T1	759	498.009	2333	129.897	S_21XB3
XANPAGTX0501_006532-T1	3288	3026.79	4360	39.9415	S_21XB3
XANPAGTX0501_006533-T1	1586	1324.79	2705	56.6163	S_21XB3
XANPAGTX0501_006534-T1	1254	992.785	456	12.7359	S_21XB3
XANPAGTX0501_006535-T1	303	68.1951	617	250.872	S_21XB3
XANPAGTX0501_006536-T1	7542	7280.79	4957	18.8782	S_21XB3
XANPAGTX0501_006537-T1	1000	738.785	1862	69.8846	S_21XB3
XANPAGTX0501_006538-T1	2025	1763.79	3452	54.2682	S_21XB3
XANPAGTX0501_006539-T1	846	584.875	1755	83.2021	S_21XB3
XANPAGTX0501_006540-T1	735	474.108	2289	133.872	S_21XB3
XANPAGTX0501_006541-T1	1479	1217.79	4524	103.008	S_21XB3
XANPAGTX0501_006542-T1	942	680.785	880	35.842	S_21XB3
XANPAGTX0501_006543-T1	1116	854.785	2134	69.2241	S_21XB3
XANPAGTX0501_006544-T1	300	66.2668	604	252.732	S_21XB3
XANPAGTX0501_006545-T1	1807	1545.79	1932	34.656	S_21XB3
XANPAGTX0501_006546-T1	2775	2513.79	2779	30.6535	S_21XB3
XANPAGTX0501_006547-T1	2136	1874.79	1036	15.3224	S_21XB3
XANPAGTX0501_006548-T1	690	429.231	207	13.3721	S_21XB3
XANPAGTX0501_006549-T1	2151	1889.79	740	10.8577	S_21XB3
XANPAGTX0501_006550-T1	1371	1109.79	1183	29.5574	S_21XB3
XANPAGTX0501_006551-T1	1839	1577.79	772	13.5672	S_21XB3
XANPAGTX0501_006552-T1	576	316.246	357	31.3013	S_21XB3
XANPAGTX0501_006553-T1	1770	1508.79	886	16.2827	S_21XB3
XANPAGTX0501_006554-T1	1389	1127.79	2221	54.6062	S_21XB3
XANPAGTX0501_006555-T1	3063	2801.79	1280	12.6676	S_21XB3
XANPAGTX0501_006556-T1	312	74.3408	50	18.6493	S_21XB3
XANPAGTX0501_006557-T1	1983	1721.79	2619	42.1771	S_21XB3
XANPAGTX0501_006558-T1	1254	992.785	2068	57.7584	S_21XB3
XANPAGTX0501_006559-T1	759	498.009	57	3.17364	S_21XB3
XANPAGTX0501_006560-T1	2556	2294.79	1782	21.5321	S_21XB3
XANPAGTX0501_006561-T1	1922	1660.79	3782	63.1434	S_21XB3
XANPAGTX0501_006562-T1	1248	986.785	5337	149.967	S_21XB3
XANPAGTX0501_006563-T1	4436	4174.79	2152	14.2932	S_21XB3
XANPAGTX0501_006564-T1	5362	5100.79	781.001	4.24556	S_21XB3
XANPAGTX0501_006564-T2	5473	5211.79	463.999	2.4686	S_21XB3
XANPAGTX0501_006565-T1	2133	1871.79	7794	115.458	S_21XB3
XANPAGTX0501_006566-T1	594	333.997	1090	90.4908	S_21XB3
XANPAGTX0501_006567-T1	1821	1559.79	2037	36.2115	S_21XB3
XANPAGTX0501_006568-T1	408	154.574	3166	567.928	S_21XB3
XANPAGTX0501_006569-T1	2484	2222.79	2016	25.1486	S_21XB3
XANPAGTX0501_006570-T1	1730	1468.79	610	11.5157	S_21XB3
XANPAGTX0501_006571-T1	2652	2390.79	3584	41.5669	S_21XB3
XANPAGTX0501_006572-T1	4490	4228.79	3548	23.2642	S_21XB3
XANPAGTX0501_006573-T1	1808	1546.79	3857	69.1416	S_21XB3
XANPAGTX0501_006574-T1	4289	4027.79	847.732	5.83596	S_21XB3
XANPAGTX0501_006575-T1	2537	2275.79	1182.27	14.4047	S_21XB3
XANPAGTX0501_006576-T1	1126	864.785	421	13.4988	S_21XB3
XANPAGTX0501_006577-T1	1146	884.785	1721	53.934	S_21XB3
XANPAGTX0501_006578-T1	4089	3827.79	3746	27.1356	S_21XB3
XANPAGTX0501_006579-T1	363	114.463	640	155.037	S_21XB3
XANPAGTX0501_006580-T1	1338	1076.79	1289	33.1928	S_21XB3
XANPAGTX0501_006581-T1	561	301.464	1607	147.809	S_21XB3
XANPAGTX0501_006582-T1	684	423.26	491	32.1658	S_21XB3
XANPAGTX0501_006583-T1	3271	3009.79	1009	9.29556	S_21XB3
XANPAGTX0501_006584-T1	1758	1496.79	839	15.5426	S_21XB3
XANPAGTX0501_006585-T1	3217	2955.79	4200	39.4	S_21XB3
XANPAGTX0501_006586-T1	1645	1383.79	2218	44.444	S_21XB3
XANPAGTX0501_006587-T1	537	277.898	25.2129	2.51569	S_21XB3
XANPAGTX0501_006588-T1	2059	1797.79	3855.79	59.4696	S_21XB3
XANPAGTX0501_006589-T1	2793	2531.79	5426	59.4255	S_21XB3
XANPAGTX0501_006590-T1	228	34.3711	1589	1281.89	S_21XB3
XANPAGTX0501_006591-T1	2715	2453.79	3249	36.7141	S_21XB3
XANPAGTX0501_006592-T1	1125	863.785	567	18.2011	S_21XB3
XANPAGTX0501_006593-T1	2091	1829.79	4582	69.4344	S_21XB3
XANPAGTX0501_006594-T1	3535	3273.79	863	7.30938	S_21XB3
XANPAGTX0501_006595-T1	1869	1607.79	4543	78.3492	S_21XB3
XANPAGTX0501_006596-T1	891	629.875	2656	116.921	S_21XB3
XANPAGTX0501_006597-T1	2297	2035.79	202	2.75131	S_21XB3
XANPAGTX0501_006598-T1	381	130.393	324	68.8987	S_21XB3
XANPAGTX0501_006599-T1	1080	818.785	0	0	S_21XB3
XANPAGTX0501_006600-T1	1122	860.785	193	6.21702	S_21XB3
XANPAGTX0501_006601-T1	969	707.785	278	10.8909	S_21XB3
XANPAGTX0501_006602-T1	315	76.4421	12	4.3528	S_21XB3
XANPAGTX0501_006603-T1	504	245.744	287	32.3831	S_21XB3
XANPAGTX0501_006604-T1	1377	1115.79	878	21.819	S_21XB3
XANPAGTX0501_006605-T1	4785	4523.79	702	4.30284	S_21XB3
XANPAGTX0501_006606-T1	2427	2165.79	1154	14.7744	S_21XB3
XANPAGTX0501_006607-T1	1093	831.785	1460	48.67	S_21XB3
XANPAGTX0501_006608-T1	3801	3539.79	214.669	1.68156	S_21XB3
XANPAGTX0501_006608-T2	3868	3606.79	1342.33	10.3195	S_21XB3
XANPAGTX0501_006610-T1	333	89.8364	122	37.6554	S_21XB3
XANPAGTX0501_006611-T1	558	298.491	153	14.2128	S_21XB3
XANPAGTX0501_006612-T1	876	614.875	328	14.7913	S_21XB3
XANPAGTX0501_006613-T1	1772	1510.79	777.207	14.2644	S_21XB3
XANPAGTX0501_006614-T1	4561	4299.79	1562.79	10.078	S_21XB3
XANPAGTX0501_006615-T1	1431	1169.79	500	11.8518	S_21XB3
XANPAGTX0501_006616-T1	978	716.785	4303	166.457	S_21XB3
XANPAGTX0501_006617-T1	740	479.087	694	40.1666	S_21XB3
XANPAGTX0501_006618-T1	978	716.785	36	1.39262	S_21XB3
XANPAGTX0501_006619-T1	1386	1124.79	1223	30.1493	S_21XB3
XANPAGTX0501_006620-T1	723	462.14	109	6.53992	S_21XB3
XANPAGTX0501_006621-T1	2103	1841.79	0	0	S_21XB3
XANPAGTX0501_006622-T1	1017	755.785	1983	72.7519	S_21XB3
XANPAGTX0501_006623-T1	444	188.213	1264	186.216	S_21XB3
XANPAGTX0501_006624-T1	384	133.035	960	200.089	S_21XB3
XANPAGTX0501_006625-T1	327	85.3361	636	206.654	S_21XB3
XANPAGTX0501_006626-T1	705	444.181	1439	89.8298	S_21XB3
XANPAGTX0501_006627-T1	2051	1789.79	0	0	S_21XB3
XANPAGTX0501_006628-T1	4244	3982.79	1942	13.5202	S_21XB3
XANPAGTX0501_006629-T1	1900	1638.79	872	14.7542	S_21XB3
XANPAGTX0501_006630-T1	1362	1100.79	1839	46.3233	S_21XB3
XANPAGTX0501_006631-T1	777	515.963	1116	59.9744	S_21XB3
XANPAGTX0501_006632-T1	1041	779.785	4549	161.756	S_21XB3
XANPAGTX0501_006633-T1	528	269.059	780	80.3836	S_21XB3
XANPAGTX0501_006634-T1	942	680.785	1842	75.0239	S_21XB3
XANPAGTX0501_006635-T1	642	381.548	974	70.7831	S_21XB3
XANPAGTX0501_006636-T1	651	390.434	2873	204.036	S_21XB3
XANPAGTX0501_006637-T1	1470	1208.79	1454	33.353	S_21XB3
XANPAGTX0501_006638-T1	2390	2128.79	2623	34.1654	S_21XB3
XANPAGTX0501_006639-T1	870	608.875	647	29.4643	S_21XB3
XANPAGTX0501_006640-T1	2079	1817.79	1595	24.3298	S_21XB3
XANPAGTX0501_006641-T1	1122	860.785	1986	63.9741	S_21XB3
XANPAGTX0501_006642-T1	633	372.6	668	49.7112	S_21XB3
XANPAGTX0501_006643-T1	921	659.816	653	27.4417	S_21XB3
XANPAGTX0501_006644-T1	315	76.4421	7	2.53913	S_21XB3
XANPAGTX0501_006645-T1	3511	3249.79	1064	9.07835	S_21XB3
XANPAGTX0501_006646-T1	2207	1945.79	9221	131.402	S_21XB3
XANPAGTX0501_006647-T1	2976	2714.79	1940.28	19.8175	S_21XB3
XANPAGTX0501_006647-T2	2900	2638.79	1510.72	15.8745	S_21XB3
XANPAGTX0501_006648-T1	705	444.181	0	0	S_21XB3
XANPAGTX0501_006649-T1	330	87.5909	1178	372.912	S_21XB3
XANPAGTX0501_006650-T1	672	411.317	1906	128.489	S_21XB3
XANPAGTX0501_006651-T1	792	530.939	1491	77.8669	S_21XB3
XANPAGTX0501_006652-T1	288	58.8253	387	182.418	S_21XB3
XANPAGTX0501_006653-T1	318	78.6201	448	158.003	S_21XB3
XANPAGTX0501_006654-T1	2706	2444.79	9555	108.37	S_21XB3
XANPAGTX0501_006655-T1	1458	1196.79	691.469	16.0205	S_21XB3
XANPAGTX0501_006655-T2	1435	1173.79	210.531	4.97333	S_21XB3
XANPAGTX0501_006656-T1	3673	3411.79	2449.2	19.905	S_21XB3
XANPAGTX0501_006657-T1	597	336.959	1568.8	129.096	S_21XB3
XANPAGTX0501_006658-T1	468	211.048	1185	155.689	S_21XB3
XANPAGTX0501_006659-T1	831	569.914	723	35.1762	S_21XB3
XANPAGTX0501_006660-T1	2024	1762.79	3731	58.6875	S_21XB3
XANPAGTX0501_006661-T1	2790	2528.79	435	4.76977	S_21XB3
XANPAGTX0501_006662-T1	1360	1098.79	480	12.1129	S_21XB3
XANPAGTX0501_006663-T1	753	492.032	490	27.6136	S_21XB3
XANPAGTX0501_006664-T1	1509	1247.79	757	16.8219	S_21XB3
XANPAGTX0501_006665-T1	825	563.914	1235	60.7259	S_21XB3
XANPAGTX0501_006666-T1	612	351.788	950	74.8795	S_21XB3
XANPAGTX0501_006667-T1	1974	1712.79	1734	28.0715	S_21XB3
XANPAGTX0501_006668-T1	2166	1904.79	2280	33.1901	S_21XB3
XANPAGTX0501_006669-T1	405	151.858	2472	451.368	S_21XB3
XANPAGTX0501_006670-T1	558	298.491	1982.17	184.132	S_21XB3
XANPAGTX0501_006670-T2	741	480.076	230.831	13.3323	S_21XB3
XANPAGTX0501_006671-T1	504	245.744	3009	339.515	S_21XB3
XANPAGTX0501_006672-T1	519	260.299	498	53.0489	S_21XB3
XANPAGTX0501_006673-T1	1260	998.785	950	26.3737	S_21XB3
XANPAGTX0501_006674-T1	279	53.619	6091	3149.85	S_21XB3
XANPAGTX0501_006675-T1	1827	1565.79	1635	28.9538	S_21XB3
XANPAGTX0501_006676-T1	3375	3113.79	1767	15.735	S_21XB3
XANPAGTX0501_006677-T1	1877	1615.79	220.42	3.78258	S_21XB3
XANPAGTX0501_006678-T1	1778	1516.79	777.58	14.2148	S_21XB3
XANPAGTX0501_006679-T1	1353	1091.79	966	24.5335	S_21XB3
XANPAGTX0501_006680-T1	921	659.816	2027	85.1826	S_21XB3
XANPAGTX0501_006681-T1	1742	1480.79	1842.36	34.4987	S_21XB3
XANPAGTX0501_006682-T1	219	32.4721	137.638	117.53	S_21XB3
XANPAGTX0501_006683-T1	1035	773.785	1071	38.3786	S_21XB3
XANPAGTX0501_006684-T1	918	656.846	1609	67.9224	S_21XB3
XANPAGTX0501_006685-T1	1098	836.785	329	10.9019	S_21XB3
XANPAGTX0501_006686-T1	987	725.785	1625	62.0819	S_21XB3
XANPAGTX0501_006687-T1	1161	899.785	2750	84.7449	S_21XB3
XANPAGTX0501_006688-T1	882	620.875	450	20.0969	S_21XB3
XANPAGTX0501_006689-T1	669	408.326	1170	79.4509	S_21XB3
XANPAGTX0501_006690-T1	354	106.842	2848	739.123	S_21XB3
XANPAGTX0501_006691-T1	5556	5294.79	10098	52.8819	S_21XB3
XANPAGTX0501_006692-T1	4657	4395.79	4679	29.5146	S_21XB3
XANPAGTX0501_006693-T1	2169	1907.79	2681	38.9661	S_21XB3
XANPAGTX0501_006694-T1	2269	2007.79	10729	148.171	S_21XB3
XANPAGTX0501_006695-T1	2799	2537.79	2911	31.8059	S_21XB3
XANPAGTX0501_006696-T1	1437	1175.79	2113	49.8301	S_21XB3
XANPAGTX0501_006697-T1	1005	743.785	211	7.86602	S_21XB3
XANPAGTX0501_006698-T1	897	635.86	2023	88.2174	S_21XB3
XANPAGTX0501_006699-T1	747	486.076	831	47.4042	S_21XB3
XANPAGTX0501_006700-T1	345	99.3886	562	156.79	S_21XB3
XANPAGTX0501_006701-T1	1122	860.785	4458	143.604	S_21XB3
XANPAGTX0501_006702-T1	894	632.86	1154	50.5613	S_21XB3
XANPAGTX0501_006703-T1	618	357.715	1647	127.666	S_21XB3
XANPAGTX0501_006704-T1	753	492.032	737	41.5331	S_21XB3
XANPAGTX0501_006705-T1	333	89.8364	247	76.2368	S_21XB3
XANPAGTX0501_006706-T1	1058	796.785	1870	65.0759	S_21XB3
XANPAGTX0501_006707-T1	900	638.86	1152	49.9996	S_21XB3
XANPAGTX0501_006708-T1	2124	1862.79	1490	22.1791	S_21XB3
XANPAGTX0501_006709-T1	788	526.963	385	20.2582	S_21XB3
XANPAGTX0501_006710-T1	3627	3365.79	1258	10.3637	S_21XB3
XANPAGTX0501_006711-T1	882	620.875	870	38.854	S_21XB3
XANPAGTX0501_006712-T1	447	191.122	6247	906.32	S_21XB3
XANPAGTX0501_006713-T1	1443	1181.79	1657	38.878	S_21XB3
XANPAGTX0501_006714-T1	3772	3510.79	437.767	3.45747	S_21XB3
XANPAGTX0501_006714-T2	3950	3688.79	88.2334	0.663238	S_21XB3
XANPAGTX0501_006715-T1	3621	3359.79	557	4.59689	S_21XB3
XANPAGTX0501_006716-T1	1278	1016.79	2096	57.1587	S_21XB3
XANPAGTX0501_006717-T1	1782	1520.79	1574	28.6983	S_21XB3
XANPAGTX0501_006718-T1	330	87.5909	196	62.0465	S_21XB3
XANPAGTX0501_006719-T1	1320	1058.79	13646	357.369	S_21XB3
XANPAGTX0501_006720-T1	1440	1178.79	5801	136.455	S_21XB3
XANPAGTX0501_006721-T1	1506	1244.79	3630	80.8597	S_21XB3
XANPAGTX0501_006722-T1	1917	1655.79	3364	56.3342	S_21XB3
XANPAGTX0501_006723-T1	1299	1037.79	2226	59.4754	S_21XB3
XANPAGTX0501_006724-T1	5175	4913.79	2284	12.8884	S_21XB3
XANPAGTX0501_006725-T1	513	254.47	332	36.1761	S_21XB3
XANPAGTX0501_006726-T1	1395	1133.79	3226	78.8957	S_21XB3
XANPAGTX0501_006727-T1	498	239.938	287	33.1667	S_21XB3
XANPAGTX0501_006728-T1	2495	2233.79	1442.34	17.9039	S_21XB3
XANPAGTX0501_006728-T2	2499	2237.79	766.948	9.50314	S_21XB3
XANPAGTX0501_006728-T3	2551	2289.79	815.711	9.87783	S_21XB3
XANPAGTX0501_006729-T1	486	228.423	95	11.532	S_21XB3
XANPAGTX0501_006730-T1	642	381.548	36	2.61621	S_21XB3
XANPAGTX0501_006731-T1	4782	4520.79	1409	8.64206	S_21XB3
XANPAGTX0501_006732-T1	1050	788.785	442	15.5376	S_21XB3
XANPAGTX0501_006733-T1	2248	1986.79	1200.5	16.7545	S_21XB3
XANPAGTX0501_006733-T2	2237	1975.79	149.152	2.0932	S_21XB3
XANPAGTX0501_006733-T3	2223	1961.79	496.348	7.01545	S_21XB3
XANPAGTX0501_006734-T1	1139	877.785	1286	40.6231	S_21XB3
XANPAGTX0501_006735-T1	1818	1556.79	2432	43.3166	S_21XB3
XANPAGTX0501_006736-T1	642	381.548	62	4.5057	S_21XB3
XANPAGTX0501_006737-T1	2421	2159.79	1232	15.8169	S_21XB3
XANPAGTX0501_006738-T1	390	138.347	677	135.688	S_21XB3
XANPAGTX0501_006739-T1	717	456.151	240	14.5889	S_21XB3
XANPAGTX0501_006740-T1	582	322.138	176	15.1493	S_21XB3
XANPAGTX0501_006741-T1	1017	755.785	506	18.564	S_21XB3
XANPAGTX0501_006742-T1	3546	3284.79	2145	18.1067	S_21XB3
XANPAGTX0501_006743-T1	1584	1322.79	990	20.7523	S_21XB3
XANPAGTX0501_006744-T1	1461	1199.79	496	11.463	S_21XB3
XANPAGTX0501_006745-T1	1506	1244.79	766	17.063	S_21XB3
XANPAGTX0501_006746-T1	1242	980.785	507	14.3336	S_21XB3
XANPAGTX0501_006747-T1	1623	1361.79	814	16.5743	S_21XB3
XANPAGTX0501_006748-T1	1010	748.785	795.159	29.4454	S_21XB3
XANPAGTX0501_006748-T2	985	723.785	236.841	9.07333	S_21XB3
XANPAGTX0501_006749-T1	2140	1878.79	2222	32.7934	S_21XB3
XANPAGTX0501_006750-T1	2489	2227.79	6215	77.3549	S_21XB3
XANPAGTX0501_006751-T1	714	453.151	264	16.154	S_21XB3
XANPAGTX0501_006752-T1	1031	769.785	1327	47.7993	S_21XB3
XANPAGTX0501_006753-T1	1437	1175.79	283	6.67388	S_21XB3
XANPAGTX0501_006753-T2	1492	1230.79	0	0	S_21XB3
XANPAGTX0501_006754-T1	1977	1715.79	4693	75.8416	S_21XB3
XANPAGTX0501_006755-T1	1341	1079.79	2547	65.4051	S_21XB3
XANPAGTX0501_006756-T1	1032	770.785	4396	158.141	S_21XB3
XANPAGTX0501_006757-T1	294	62.4393	127	56.3982	S_21XB3
XANPAGTX0501_006758-T1	1480	1218.79	2184	49.6873	S_21XB3
XANPAGTX0501_006759-T1	483	225.511	401	49.3056	S_21XB3
XANPAGTX0501_006760-T1	1812	1550.79	935	16.7178	S_21XB3
XANPAGTX0501_006761-T1	3714	3452.79	929	7.46047	S_21XB3
XANPAGTX0501_006762-T1	1863	1601.79	667	11.5463	S_21XB3
XANPAGTX0501_006763-T1	1720	1458.79	395.606	7.51954	S_21XB3
XANPAGTX0501_006763-T2	1777	1515.79	120.394	2.20235	S_21XB3
XANPAGTX0501_006764-T1	3311	3049.79	1059	9.62824	S_21XB3
XANPAGTX0501_006765-T1	1197	935.785	239	7.08177	S_21XB3
XANPAGTX0501_006766-T1	426	171.087	68	11.0208	S_21XB3
XANPAGTX0501_006767-T1	903	641.86	308	13.3055	S_21XB3
XANPAGTX0501_006768-T1	14802	14540.8	1552	2.95954	S_21XB3
XANPAGTX0501_006769-T1	1466	1204.79	3467	79.7929	S_21XB3
XANPAGTX0501_006770-T1	678	417.288	76	5.05007	S_21XB3
XANPAGTX0501_006771-T1	811	549.927	113	5.69762	S_21XB3
XANPAGTX0501_006772-T1	1953	1691.79	390.903	6.40684	S_21XB3
XANPAGTX0501_006772-T2	1742	1480.79	480.179	8.99147	S_21XB3
XANPAGTX0501_006772-T3	1884	1622.79	115.918	1.98065	S_21XB3
XANPAGTX0501_006773-T1	1122	860.785	913	29.4101	S_21XB3
XANPAGTX0501_006774-T1	315	76.4421	88	31.9205	S_21XB3
XANPAGTX0501_006775-T1	1626	1364.79	657	13.3481	S_21XB3
XANPAGTX0501_006776-T1	2515	2253.79	1982	24.3843	S_21XB3
XANPAGTX0501_006777-T1	1634	1372.79	1835	37.0641	S_21XB3
XANPAGTX0501_006778-T1	2709	2447.79	2981	33.7683	S_21XB3
XANPAGTX0501_006779-T1	2670	2408.79	219.832	2.53054	S_21XB3
XANPAGTX0501_006780-T1	3910	3648.79	2798.17	21.264	S_21XB3
XANPAGTX0501_006781-T1	720	459.151	565	34.1203	S_21XB3
XANPAGTX0501_006782-T1	627	366.65	385	29.1158	S_21XB3
XANPAGTX0501_006783-T1	2289	2027.79	2773	37.9182	S_21XB3
XANPAGTX0501_006784-T1	393	141.027	390	76.6801	S_21XB3
XANPAGTX0501_006785-T1	1284	1022.79	4113	111.505	S_21XB3
XANPAGTX0501_006786-T1	1623	1361.79	369	7.51342	S_21XB3
XANPAGTX0501_006787-T1	951	689.785	886	35.6156	S_21XB3
XANPAGTX0501_006788-T1	774	512.975	535	28.9186	S_21XB3
XANPAGTX0501_006789-T1	2910	2648.79	125	1.30853	S_21XB3
XANPAGTX0501_006790-T1	1302	1040.79	619	16.4911	S_21XB3
XANPAGTX0501_006791-T1	933	671.801	4524	186.725	S_21XB3
XANPAGTX0501_006792-T1	2013	1751.79	906	14.3406	S_21XB3
XANPAGTX0501_006793-T1	2749	2487.79	3235	36.0563	S_21XB3
XANPAGTX0501_006794-T1	309	72.2025	117	44.9318	S_21XB3
XANPAGTX0501_006795-T1	1053	791.785	2452	85.8683	S_21XB3
XANPAGTX0501_006796-T1	5100	4838.79	0	0	S_21XB3
XANPAGTX0501_006797-T1	11222	10960.8	9942	25.1508	S_21XB3
XANPAGTX0501_006798-T1	1090	828.785	752	25.1591	S_21XB3
XANPAGTX0501_006799-T1	288	58.8253	967	455.808	S_21XB3
XANPAGTX0501_006800-T1	483	225.511	9491	1166.98	S_21XB3
XANPAGTX0501_006801-T1	558	298.491	6222	577.988	S_21XB3
XANPAGTX0501_006802-T1	717	456.151	260	15.8047	S_21XB3
XANPAGTX0501_006803-T1	1236	974.785	2253	64.0873	S_21XB3
XANPAGTX0501_006804-T1	1593	1331.79	1355	28.2114	S_21XB3
XANPAGTX0501_006805-T1	561	301.464	279	25.6619	S_21XB3
XANPAGTX0501_006806-T1	591	331.027	239	20.0196	S_21XB3
XANPAGTX0501_006807-T1	1905	1643.79	508	8.56917	S_21XB3
XANPAGTX0501_006808-T1	2117	1855.79	1921	28.7025	S_21XB3
XANPAGTX0501_006809-T1	1404	1142.79	2412	58.5238	S_21XB3
XANPAGTX0501_006810-T1	1314	1052.79	817	21.518	S_21XB3
XANPAGTX0501_006811-T1	1896	1634.79	5515	93.5416	S_21XB3
XANPAGTX0501_006812-T1	672	411.317	1206	81.3001	S_21XB3
XANPAGTX0501_006813-T1	1884	1622.79	1130	19.308	S_21XB3
XANPAGTX0501_006814-T1	2055	1793.79	1917	29.6327	S_21XB3
XANPAGTX0501_006815-T1	2117	1855.79	654	9.7717	S_21XB3
XANPAGTX0501_006816-T1	2524	2262.79	2245	27.5102	S_21XB3
XANPAGTX0501_006817-T1	3711	3449.79	1782	14.3231	S_21XB3
XANPAGTX0501_006818-T1	1809	1547.79	1571	28.144	S_21XB3
XANPAGTX0501_006819-T1	402	149.077	1067	198.461	S_21XB3
XANPAGTX0501_006820-T1	503	244.784	1111	125.85	S_21XB3
XANPAGTX0501_006821-T1	3066	2804.79	895	8.84797	S_21XB3
XANPAGTX0501_006822-T1	861	599.875	522	24.1285	S_21XB3
XANPAGTX0501_006823-T1	2481	2219.79	3014	37.6489	S_21XB3
XANPAGTX0501_006824-T1	534	274.917	540	54.4644	S_21XB3
XANPAGTX0501_006825-T1	1080	818.785	3316	112.296	S_21XB3
XANPAGTX0501_006826-T1	321	80.7941	704	241.609	S_21XB3
XANPAGTX0501_006827-T1	312	74.3408	6561	2447.16	S_21XB3
XANPAGTX0501_006828-T1	2301	2039.79	6947	94.435	S_21XB3
XANPAGTX0501_006829-T1	771	509.986	1242	67.5279	S_21XB3
XANPAGTX0501_006830-T1	3702	3440.79	519	4.18244	S_21XB3
XANPAGTX0501_006831-T1	1698	1436.79	375	7.23701	S_21XB3
XANPAGTX0501_006832-T1	795	533.939	1401	72.7556	S_21XB3
XANPAGTX0501_006833-T1	3264	3002.79	2275	21.0076	S_21XB3
XANPAGTX0501_006834-T1	324	83.0838	102	34.0411	S_21XB3
XANPAGTX0501_006835-T1	1728	1466.79	1036	19.5845	S_21XB3
XANPAGTX0501_006836-T1	2932	2670.79	3155	32.7552	S_21XB3
XANPAGTX0501_006837-T1	933	671.801	77	3.17812	S_21XB3
XANPAGTX0501_006838-T1	1858	1596.79	57	0.989802	S_21XB3
XANPAGTX0501_006839-T1	1406	1144.79	153	3.70585	S_21XB3
XANPAGTX0501_006840-T1	2506	2244.79	54	0.66702	S_21XB3
XANPAGTX0501_006841-T1	750	489.065	0	0	S_21XB3
XANPAGTX0501_006842-T1	714	453.151	0	0	S_21XB3
XANPAGTX0501_006843-T1	846	584.875	0	0	S_21XB3
XANPAGTX0501_006844-T1	969	707.785	0	0	S_21XB3
XANPAGTX0501_006845-T1	4015	3753.79	25	0.184668	S_21XB3
XANPAGTX0501_006846-T1	321	80.7941	5351	1836.43	S_21XB3
XANPAGTX0501_006847-T1	189	29.3458	36	34.0155	S_21XB3
XANPAGTX0501_006848-T1	324	83.0838	90	30.0363	S_21XB3
XANPAGTX0501_006849-T1	459	202.433	169	23.1486	S_21XB3
XANPAGTX0501_006850-T1	471	213.892	163	21.1307	S_21XB3
XANPAGTX0501_006851-T1	7805	7543.79	2546	9.35813	S_21XB3
XANPAGTX0501_006852-T1	2796	2534.79	1027	11.2344	S_21XB3
XANPAGTX0501_006853-T1	2202	1940.79	464	6.62919	S_21XB3
XANPAGTX0501_006854-T1	2603	2341.79	737	8.72651	S_21XB3
XANPAGTX0501_006855-T1	672	411.317	542	36.5379	S_21XB3
XANPAGTX0501_006856-T1	582	322.138	423	36.4099	S_21XB3
XANPAGTX0501_006857-T1	855	593.875	1786	83.3886	S_21XB3
XANPAGTX0501_006858-T1	1074	812.785	368	12.5543	S_21XB3
XANPAGTX0501_006859-T1	972	710.785	36	1.40438	S_21XB3
XANPAGTX0501_006860-T1	966	704.785	0	0	S_21XB3
XANPAGTX0501_006861-T1	2044	1782.79	0	0	S_21XB3
XANPAGTX0501_006862-T1	540	280.84	72	7.10874	S_21XB3
XANPAGTX0501_006863-T1	963	701.785	410	16.1994	S_21XB3
XANPAGTX0501_006864-T1	336	92.163	58	17.4498	S_21XB3
XANPAGTX0501_006865-T1	2241	1979.79	1420	19.888	S_21XB3
XANPAGTX0501_006866-T1	1698	1436.79	751	14.4933	S_21XB3
XANPAGTX0501_006867-T1	1170	908.785	6666	203.387	S_21XB3
XANPAGTX0501_006868-T1	556	296.565	23	2.15044	S_21XB3
XANPAGTX0501_006869-T1	2037	1775.79	2827	44.1423	S_21XB3
XANPAGTX0501_006870-T1	1044	782.785	152	5.3842	S_21XB3
XANPAGTX0501_006871-T1	1803	1541.79	925	16.6356	S_21XB3
XANPAGTX0501_006872-T1	312	74.3408	5	1.86493	S_21XB3
XANPAGTX0501_006873-T1	777	515.963	582	31.277	S_21XB3
XANPAGTX0501_006874-T1	2121	1859.79	249.636	3.72189	S_21XB3
XANPAGTX0501_006874-T2	1972	1710.79	84.3644	1.36736	S_21XB3
XANPAGTX0501_006875-T1	360	111.914	10	2.47762	S_21XB3
XANPAGTX0501_006876-T1	489	231.276	175	20.9811	S_21XB3
XANPAGTX0501_006877-T1	1080	818.785	383	12.9703	S_21XB3
XANPAGTX0501_006878-T1	555	295.565	303	28.4256	S_21XB3
XANPAGTX0501_006879-T1	999	737.785	322	12.1017	S_21XB3
XANPAGTX0501_006880-T1	474	216.803	368	47.0654	S_21XB3
XANPAGTX0501_006881-T1	4772	4510.79	1302	8.00348	S_21XB3
XANPAGTX0501_006881-T2	4868	4606.79	0	0	S_21XB3
XANPAGTX0501_006882-T1	1997	1735.79	4134	66.0381	S_21XB3
XANPAGTX0501_006883-T1	345	99.3886	9.57514	2.67134	S_21XB3
XANPAGTX0501_006884-T1	4331	4069.79	3948.42	26.9012	S_21XB3
XANPAGTX0501_006884-T2	3484	3222.79	1.28707e-05	1.10736e-07	S_21XB3
XANPAGTX0501_006885-T1	9234	8972.79	1620	5.00619	S_21XB3
XANPAGTX0501_006886-T1	447	191.122	371	53.825	S_21XB3
XANPAGTX0501_006887-T1	816	554.914	1045	52.2168	S_21XB3
XANPAGTX0501_006888-T1	1738	1476.79	700	13.1432	S_21XB3
XANPAGTX0501_006889-T1	1967	1705.79	1041	16.9218	S_21XB3
XANPAGTX0501_006890-T1	1587	1325.79	652	13.6362	S_21XB3
XANPAGTX0501_006891-T1	3593	3331.79	1241	10.328	S_21XB3
XANPAGTX0501_006892-T1	1149	887.785	7905	246.896	S_21XB3
XANPAGTX0501_006893-T1	1454	1192.79	1238	28.7792	S_21XB3
XANPAGTX0501_006894-T1	318	78.6201	7281	2567.9	S_21XB3
XANPAGTX0501_006895-T1	1032	770.785	1867	67.1631	S_21XB3
XANPAGTX0501_006896-T1	2314	2052.79	1444	19.5049	S_21XB3
XANPAGTX0501_006897-T1	2288	2026.79	719	9.83651	S_21XB3
XANPAGTX0501_006898-T1	348	101.859	12130	3302.04	S_21XB3
XANPAGTX0501_006899-T1	834	572.914	951	46.0268	S_21XB3
XANPAGTX0501_006900-T1	954	692.785	686	27.4565	S_21XB3
XANPAGTX0501_006901-T1	423	168.307	218	35.9148	S_21XB3
XANPAGTX0501_006902-T1	492	234.079	27	3.19832	S_21XB3
XANPAGTX0501_006903-T1	1498	1236.79	15	0.336292	S_21XB3
XANPAGTX0501_006904-T1	447	191.122	0	0	S_21XB3
XANPAGTX0501_006905-T1	897	635.86	979	42.6914	S_21XB3
XANPAGTX0501_006906-T1	1571	1309.79	20	0.423399	S_21XB3
XANPAGTX0501_006907-T1	759	498.009	102	5.67914	S_21XB3
XANPAGTX0501_006908-T1	384	133.035	43	8.96234	S_21XB3
XANPAGTX0501_006909-T1	537	277.898	0	0	S_21XB3
XANPAGTX0501_006910-T1	483	225.511	9	1.10661	S_21XB3
XANPAGTX0501_006911-T1	1050	788.785	494	17.3655	S_21XB3
XANPAGTX0501_006912-T1	1977	1715.79	581.065	9.39035	S_21XB3
XANPAGTX0501_006913-T1	5870	5608.79	943.129	4.66254	S_21XB3
XANPAGTX0501_006914-T1	88	25.6769	18	19.4379	S_21XB3
XANPAGTX0501_006915-T1	570	310.331	39	3.48465	S_21XB3
XANPAGTX0501_006916-T1	423	168.307	4	0.658987	S_21XB3
XANPAGTX0501_006917-T1	1284	1022.79	307	8.32288	S_21XB3
XANPAGTX0501_006918-T1	3204	2942.79	473	4.45679	S_21XB3
XANPAGTX0501_006919-T1	1323	1061.79	149	3.89107	S_21XB3
XANPAGTX0501_006920-T1	432	176.769	126	19.7644	S_21XB3
XANPAGTX0501_006921-T1	1478	1216.79	0	0	S_21XB3
XANPAGTX0501_006922-T1	738	477.108	44	2.55715	S_21XB3
XANPAGTX0501_006923-T1	687	426.231	286	18.6055	S_21XB3
XANPAGTX0501_006924-T1	666	405.335	2541	173.824	S_21XB3
XANPAGTX0501_006925-T1	789	527.939	1681	88.2885	S_21XB3
XANPAGTX0501_006926-T1	1278	1016.79	34	0.927192	S_21XB3
XANPAGTX0501_006927-T1	1331	1069.79	263	6.81678	S_21XB3
XANPAGTX0501_006928-T1	4396	4134.79	609	4.08399	S_21XB3
XANPAGTX0501_006929-T1	1386	1124.79	114	2.81032	S_21XB3
XANPAGTX0501_006930-T1	3789	3527.79	740	5.81634	S_21XB3
XANPAGTX0501_006931-T1	1953	1691.79	113	1.85205	S_21XB3
XANPAGTX0501_006932-T1	2322	2060.79	2046	27.5292	S_21XB3
XANPAGTX0501_006933-T1	1456	1194.79	420	9.74719	S_21XB3
XANPAGTX0501_006934-T1	1587	1325.79	1376	28.7783	S_21XB3
XANPAGTX0501_006935-T1	3148	2886.79	1460	14.0236	S_21XB3
XANPAGTX0501_006936-T1	978	716.785	557	21.547	S_21XB3
XANPAGTX0501_006937-T1	1071	809.785	511	17.4973	S_21XB3
XANPAGTX0501_006938-T1	1506	1244.79	1712	38.1355	S_21XB3
XANPAGTX0501_006939-T1	2151	1889.79	2221	32.5879	S_21XB3
XANPAGTX0501_006940-T1	3200	2938.79	1080	10.19	S_21XB3
XANPAGTX0501_006941-T1	2658	2396.79	875	10.1228	S_21XB3
XANPAGTX0501_006942-T1	405	151.858	114	20.8155	S_21XB3
XANPAGTX0501_006943-T1	489	231.276	105	12.5887	S_21XB3
XANPAGTX0501_006944-T1	1479	1217.79	539	12.2726	S_21XB3
XANPAGTX0501_006945-T1	435	179.629	0	0	S_21XB3
XANPAGTX0501_006946-T1	621	360.683	0	0	S_21XB3
XANPAGTX0501_006947-T1	1421	1159.79	147	3.51447	S_21XB3
XANPAGTX0501_006948-T1	2600	2338.79	1740	20.629	S_21XB3
XANPAGTX0501_006948-T2	2724	2462.79	0	0	S_21XB3
XANPAGTX0501_006949-T1	1777	1515.79	1537	28.1162	S_21XB3
XANPAGTX0501_006950-T1	336	92.163	0	0	S_21XB3
XANPAGTX0501_006951-T1	1104	842.785	0	0	S_21XB3
XANPAGTX0501_006952-T1	354	106.842	0	0	S_21XB3
XANPAGTX0501_006953-T1	957	695.785	77	3.06857	S_21XB3
XANPAGTX0501_006954-T1	384	133.035	846	176.329	S_21XB3
XANPAGTX0501_006955-T1	618	357.715	88	6.82127	S_21XB3
XANPAGTX0501_006956-T1	273	50.6079	109	59.7212	S_21XB3
XANPAGTX0501_006957-T1	795	533.939	0	0	S_21XB3
XANPAGTX0501_006958-T1	1608	1346.79	5318	109.489	S_21XB3
XANPAGTX0501_006959-T1	1065	803.785	3882	133.917	S_21XB3
XANPAGTX0501_006960-T1	963	701.785	2161	85.3828	S_21XB3
XANPAGTX0501_006961-T1	2034	1772.79	10409	162.807	S_21XB3
XANPAGTX0501_006962-T1	4632	4370.79	836	5.30355	S_21XB3
XANPAGTX0501_006963-T1	2409	2147.79	1534	19.8041	S_21XB3
XANPAGTX0501_006964-T1	961	699.785	353	13.9872	S_21XB3
XANPAGTX0501_006965-T1	2812	2550.79	1415	15.3816	S_21XB3
XANPAGTX0501_006966-T1	1136	874.785	504	15.9753	S_21XB3
XANPAGTX0501_006967-T1	2205	1943.79	519	7.40353	S_21XB3
XANPAGTX0501_006968-T1	2844	2582.79	523	5.61479	S_21XB3
XANPAGTX0501_006969-T1	462	205.307	51	6.8879	S_21XB3
XANPAGTX0501_006970-T1	255	42.4502	0	0	S_21XB3
XANPAGTX0501_006971-T1	744	483.076	38	2.18116	S_21XB3
XANPAGTX0501_006972-T1	306	70.1764	0	0	S_21XB3
XANPAGTX0501_006973-T1	600	339.936	14	1.14196	S_21XB3
XANPAGTX0501_006974-T1	549	289.672	0	0	S_21XB3
XANPAGTX0501_006975-T1	888	626.875	0	0	S_21XB3
XANPAGTX0501_006976-T1	834	572.914	852	41.2354	S_21XB3
XANPAGTX0501_006977-T1	1287	1025.79	669	18.0838	S_21XB3
XANPAGTX0501_006978-T1	1599	1337.79	712	14.7575	S_21XB3
XANPAGTX0501_006979-T1	1653	1391.79	1621	32.2947	S_21XB3
XANPAGTX0501_006980-T1	432	176.769	11427	1792.44	S_21XB3
XANPAGTX0501_006981-T1	3542	3280.79	1485	12.5507	S_21XB3
XANPAGTX0501_006982-T1	420	165.614	1102	184.503	S_21XB3
XANPAGTX0501_006983-T1	360	111.914	32	7.9284	S_21XB3
XANPAGTX0501_006984-T1	2061	1799.79	675	10.3993	S_21XB3
XANPAGTX0501_006985-T1	2384	2122.79	3144	41.0673	S_21XB3
XANPAGTX0501_006986-T1	1687	1425.79	3701	71.9755	S_21XB3
XANPAGTX0501_006987-T1	1521	1259.79	10926	240.483	S_21XB3
XANPAGTX0501_006988-T1	1503	1241.79	1614	36.0394	S_21XB3
XANPAGTX0501_006989-T1	1560	1298.79	907	19.3638	S_21XB3
XANPAGTX0501_006990-T1	2814	2552.79	2776	30.1526	S_21XB3
XANPAGTX0501_006991-T1	1116	854.785	2269	73.6033	S_21XB3
XANPAGTX0501_006992-T1	1965	1703.79	1946	31.67	S_21XB3
XANPAGTX0501_006993-T1	1320	1058.79	1797	47.0609	S_21XB3
XANPAGTX0501_006994-T1	1602	1340.79	1050	21.7145	S_21XB3
XANPAGTX0501_006995-T1	336	92.163	33	9.92835	S_21XB3
XANPAGTX0501_006996-T1	2465	2203.79	1869	23.5158	S_21XB3
XANPAGTX0501_006997-T1	1233	971.785	3728	106.372	S_21XB3
XANPAGTX0501_006998-T1	2160	1898.79	3213	46.9197	S_21XB3
XANPAGTX0501_006999-T1	3674	3412.79	1249.6	10.1527	S_21XB3
XANPAGTX0501_006999-T2	3845	3583.79	220.401	1.70527	S_21XB3
XANPAGTX0501_007000-T1	669	408.326	522	35.4473	S_21XB3
XANPAGTX0501_007001-T1	3345	3083.79	2922	26.2734	S_21XB3
XANPAGTX0501_007002-T1	1317	1055.79	227	5.9617	S_21XB3
XANPAGTX0501_007003-T1	525	266.101	152	15.8386	S_21XB3
XANPAGTX0501_007004-T1	1029	767.785	333	12.0261	S_21XB3
XANPAGTX0501_007005-T1	2541	2279.79	2853	34.6999	S_21XB3
XANPAGTX0501_007006-T1	1563	1301.79	2172	46.2637	S_21XB3
XANPAGTX0501_007007-T1	2892	2630.79	2255	23.7674	S_21XB3
XANPAGTX0501_007008-T1	300	66.2668	207	86.6153	S_21XB3
XANPAGTX0501_007009-T1	369	119.649	0	0	S_21XB3
XANPAGTX0501_007010-T1	678	417.288	526	34.9518	S_21XB3
XANPAGTX0501_007011-T1	609	348.804	452	35.9317	S_21XB3
XANPAGTX0501_007012-T1	1584	1322.79	1280	26.8312	S_21XB3
XANPAGTX0501_007013-T1	921	659.816	511	21.4743	S_21XB3
XANPAGTX0501_007014-T1	828	566.914	6615	323.543	S_21XB3
XANPAGTX0501_007015-T1	1281	1019.79	1005	27.3261	S_21XB3
XANPAGTX0501_007016-T1	456	199.586	7820	1086.42	S_21XB3
XANPAGTX0501_007017-T1	1281	1019.79	1304	35.4559	S_21XB3
XANPAGTX0501_007018-T1	543	283.789	558	54.5203	S_21XB3
XANPAGTX0501_007019-T1	3028	2766.79	87	0.871894	S_21XB3
XANPAGTX0501_007020-T1	1338	1076.79	8790	226.35	S_21XB3
XANPAGTX0501_007021-T1	651	390.434	683	48.5057	S_21XB3
XANPAGTX0501_007022-T1	1569	1307.79	1414	29.9801	S_21XB3
XANPAGTX0501_007023-T1	216	32.0961	128529	111037	S_21XB3
XANPAGTX0501_007024-T1	621	360.683	3039	233.628	S_21XB3
XANPAGTX0501_007025-T1	1611	1349.79	2017	41.4344	S_21XB3
XANPAGTX0501_007026-T1	360	111.914	19	4.70749	S_21XB3
XANPAGTX0501_007027-T1	1604	1342.79	1771	36.5706	S_21XB3
XANPAGTX0501_007028-T1	1449	1187.79	1931	45.078	S_21XB3
XANPAGTX0501_007029-T1	5699	5437.79	4180	21.3145	S_21XB3
XANPAGTX0501_007030-T1	1985	1723.79	2486	39.9888	S_21XB3
XANPAGTX0501_007031-T1	4944	4682.79	776	4.59491	S_21XB3
XANPAGTX0501_007032-T1	897	635.86	5085	221.743	S_21XB3
XANPAGTX0501_007033-T1	780	518.963	0	0	S_21XB3
XANPAGTX0501_007034-T1	3800	3538.79	6211	48.6662	S_21XB3
XANPAGTX0501_007035-T1	1590	1328.79	1698	35.4326	S_21XB3
XANPAGTX0501_007036-T1	1276	1014.79	2727	74.5128	S_21XB3
XANPAGTX0501_007037-T1	1487	1225.79	627	14.1832	S_21XB3
XANPAGTX0501_007038-T1	738	477.108	620	36.0325	S_21XB3
XANPAGTX0501_007039-T1	837	575.901	3386	163.027	S_21XB3
XANPAGTX0501_007040-T1	4249	3987.79	2872	19.9698	S_21XB3
XANPAGTX0501_007041-T1	3231	2969.79	2013	18.7948	S_21XB3
XANPAGTX0501_007042-T1	516	257.417	589	63.4451	S_21XB3
XANPAGTX0501_007043-T1	510	251.585	7341	809.078	S_21XB3
XANPAGTX0501_007044-T1	1080	818.785	850	28.7852	S_21XB3
XANPAGTX0501_007045-T1	1005	743.785	264	9.84184	S_21XB3
XANPAGTX0501_007046-T1	603	342.835	697	56.3725	S_21XB3
XANPAGTX0501_007047-T1	1407	1145.79	832	20.1345	S_21XB3
XANPAGTX0501_007048-T1	1668	1406.79	807	15.9062	S_21XB3
XANPAGTX0501_007049-T1	816	554.914	1067	53.3161	S_21XB3
XANPAGTX0501_007050-T1	2686	2424.79	613	7.00983	S_21XB3
XANPAGTX0501_007051-T1	2821	2559.79	11916	129.076	S_21XB3
XANPAGTX0501_007052-T1	1581	1319.79	2005	42.1241	S_21XB3
XANPAGTX0501_007053-T1	1127	865.785	745	23.8598	S_21XB3
XANPAGTX0501_007054-T1	1503	1241.79	3017	67.3672	S_21XB3
XANPAGTX0501_007055-T1	1836	1574.79	3717	65.4472	S_21XB3
XANPAGTX0501_007056-T1	864	602.875	648	29.8035	S_21XB3
XANPAGTX0501_007057-T1	563	303.457	748	68.3478	S_21XB3
XANPAGTX0501_007058-T1	898	636.86	5116	222.744	S_21XB3
XANPAGTX0501_007059-T1	3972	3710.79	3121	23.321	S_21XB3
XANPAGTX0501_007060-T1	1014	752.785	749	27.5887	S_21XB3
XANPAGTX0501_007061-T1	1223	961.785	5331	153.692	S_21XB3
XANPAGTX0501_007062-T1	960	698.785	1883	74.7182	S_21XB3
XANPAGTX0501_007063-T1	1086	824.785	145	4.87469	S_21XB3
XANPAGTX0501_007064-T1	612	351.788	138	10.8772	S_21XB3
XANPAGTX0501_007065-T1	884	622.875	692	30.8053	S_21XB3
XANPAGTX0501_007066-T1	1300	1038.79	3050	81.413	S_21XB3
XANPAGTX0501_007067-T1	2988	2726.79	205	2.0846	S_21XB3
XANPAGTX0501_007068-T1	2490	2228.79	468	5.82234	S_21XB3
XANPAGTX0501_007069-T1	1227	965.785	2359	67.7279	S_21XB3
XANPAGTX0501_007070-T1	3472	3210.79	1990.33	17.1884	S_21XB3
XANPAGTX0501_007070-T2	3546	3284.79	1852.67	15.639	S_21XB3
XANPAGTX0501_007071-T1	1815	1553.79	3004	53.6079	S_21XB3
XANPAGTX0501_007072-T1	2646	2384.79	995	11.5689	S_21XB3
XANPAGTX0501_007073-T1	2500	2238.79	1522	18.8505	S_21XB3
XANPAGTX0501_007074-T1	4802	4540.79	1351	8.24982	S_21XB3
XANPAGTX0501_007075-T1	1146	884.785	773	24.2249	S_21XB3
XANPAGTX0501_007076-T1	2106	1844.79	834	12.5355	S_21XB3
XANPAGTX0501_007077-T1	1416	1154.79	630	15.1272	S_21XB3
XANPAGTX0501_007078-T1	1492	1230.79	155	3.49196	S_21XB3
XANPAGTX0501_007079-T1	1431	1169.79	75	1.77777	S_21XB3
XANPAGTX0501_007080-T1	216	32.0961	0	0	S_21XB3
XANPAGTX0501_007081-T1	1803	1541.79	49	0.881236	S_21XB3
XANPAGTX0501_007082-T1	1058	796.785	799.018	27.8058	S_21XB3
XANPAGTX0501_007082-T2	1153	891.785	342.465	10.6482	S_21XB3
XANPAGTX0501_007083-T1	3091	2829.79	1594.51	15.624	S_21XB3
XANPAGTX0501_007083-T2	2986	2724.79	884.011	8.99592	S_21XB3
XANPAGTX0501_007084-T1	4472	4210.79	2000	13.17	S_21XB3
XANPAGTX0501_007085-T1	3765	3503.79	394.207	3.11966	S_21XB3
XANPAGTX0501_007085-T2	3651	3389.79	621.793	5.0862	S_21XB3
XANPAGTX0501_007086-T1	1418	1156.79	1788	42.8583	S_21XB3
XANPAGTX0501_007087-T1	1686	1424.79	3113	60.5828	S_21XB3
XANPAGTX0501_007088-T1	4946	4684.79	732	4.33253	S_21XB3
XANPAGTX0501_007089-T1	504	245.744	164	18.5046	S_21XB3
XANPAGTX0501_007090-T1	3480	3218.79	694	5.97843	S_21XB3
XANPAGTX0501_007091-T1	1709	1447.79	759	14.5364	S_21XB3
XANPAGTX0501_007092-T1	249	40.1464	136	93.9318	S_21XB3
XANPAGTX0501_007093-T1	1938	1676.79	136.987	2.26528	S_21XB3
XANPAGTX0501_007093-T2	1531	1269.79	191.013	4.17111	S_21XB3
XANPAGTX0501_007094-T1	1045	783.785	1180	41.745	S_21XB3
XANPAGTX0501_007095-T1	2172	1910.79	370	5.3692	S_21XB3
XANPAGTX0501_007096-T1	1425	1163.79	807	19.2274	S_21XB3
XANPAGTX0501_007097-T1	1893	1631.79	1514	25.7266	S_21XB3
XANPAGTX0501_007098-T1	1040	778.785	913	32.5067	S_21XB3
XANPAGTX0501_007099-T1	876	614.875	2454	110.664	S_21XB3
XANPAGTX0501_007100-T1	288	58.8253	23341	11002.1	S_21XB3
XANPAGTX0501_007101-T1	2384	2122.79	648.625	8.47242	S_21XB3
XANPAGTX0501_007101-T2	2545	2283.79	153.375	1.86217	S_21XB3
XANPAGTX0501_007102-T1	2481	2219.79	1932	24.1333	S_21XB3
XANPAGTX0501_007103-T1	6056	5794.79	726.702	3.47728	S_21XB3
XANPAGTX0501_007103-T2	6003	5741.79	194.298	0.938298	S_21XB3
XANPAGTX0501_007104-T1	824	562.914	2430	119.697	S_21XB3
XANPAGTX0501_007105-T1	1455	1193.79	1630	37.8601	S_21XB3
XANPAGTX0501_007106-T1	861	599.875	1464	67.6707	S_21XB3
XANPAGTX0501_007107-T1	3115	2853.79	7410	71.9974	S_21XB3
XANPAGTX0501_007108-T1	963	701.785	0	0	S_21XB3
XANPAGTX0501_007109-T1	2285	2023.79	3965	54.3249	S_21XB3
XANPAGTX0501_007110-T1	1050	788.785	603	21.1972	S_21XB3
XANPAGTX0501_007111-T1	2622	2360.79	410	4.81557	S_21XB3
XANPAGTX0501_007112-T1	3114	2852.79	376	3.65459	S_21XB3
XANPAGTX0501_007113-T1	1523	1261.79	2202	48.3896	S_21XB3
XANPAGTX0501_007114-T1	414	160.068	496	85.9205	S_21XB3
XANPAGTX0501_007115-T1	1096	834.785	8963	297.714	S_21XB3
XANPAGTX0501_007116-T1	1740	1478.79	491	9.20654	S_21XB3
XANPAGTX0501_007117-T1	2696	2434.79	540	6.14969	S_21XB3
XANPAGTX0501_007118-T1	393	141.027	4154	816.742	S_21XB3
XANPAGTX0501_007119-T1	557	297.559	638.694	59.5169	S_21XB3
XANPAGTX0501_007119-T2	561	301.464	183.306	16.8601	S_21XB3
XANPAGTX0501_007120-T1	1233	971.785	1121	31.9857	S_21XB3
XANPAGTX0501_007121-T1	219	32.4721	698	596.025	S_21XB3
XANPAGTX0501_007122-T1	2259	1997.79	1724	23.9281	S_21XB3
XANPAGTX0501_007123-T1	1047	785.785	2289.22	80.7801	S_21XB3
XANPAGTX0501_007123-T2	1171	909.785	247.776	7.55163	S_21XB3
XANPAGTX0501_007124-T1	318	78.6201	78	27.5094	S_21XB3
XANPAGTX0501_007125-T1	948	686.785	154	6.21756	S_21XB3
XANPAGTX0501_007126-T1	1370	1108.79	615	15.3797	S_21XB3
XANPAGTX0501_007127-T1	2811	2549.79	970	10.5484	S_21XB3
XANPAGTX0501_007128-T1	1323	1061.79	576	15.042	S_21XB3
XANPAGTX0501_007129-T1	624	363.658	1648	125.656	S_21XB3
XANPAGTX0501_007130-T1	2025	1763.79	1408	22.1349	S_21XB3
XANPAGTX0501_007131-T1	1637	1375.79	471	9.49271	S_21XB3
XANPAGTX0501_007132-T1	7434	7172.79	1226	4.73939	S_21XB3
XANPAGTX0501_007133-T1	576	316.246	894	78.3849	S_21XB3
XANPAGTX0501_007134-T1	564	304.436	4523	411.956	S_21XB3
XANPAGTX0501_007135-T1	840	578.888	115	5.50837	S_21XB3
XANPAGTX0501_007136-T1	3831	3569.79	1698	13.1891	S_21XB3
XANPAGTX0501_007137-T1	3147	2885.79	1610	15.4697	S_21XB3
XANPAGTX0501_007138-T1	674	413.307	722	48.4378	S_21XB3
XANPAGTX0501_007139-T1	216	32.0961	4.9159	4.24688	S_21XB3
XANPAGTX0501_007140-T1	4923	4661.79	3758.08	22.3529	S_21XB3
XANPAGTX0501_007141-T1	1621	1359.79	1379	28.1199	S_21XB3
XANPAGTX0501_007142-T1	1914	1652.79	3474	58.2819	S_21XB3
XANPAGTX0501_007143-T1	3687	3425.79	849	6.87175	S_21XB3
XANPAGTX0501_007144-T1	2884	2622.79	1659	17.539	S_21XB3
XANPAGTX0501_007145-T1	555	295.565	589	55.2563	S_21XB3
XANPAGTX0501_007146-T1	1824	1562.79	4324	76.7196	S_21XB3
XANPAGTX0501_007147-T1	1839	1577.79	1242	21.827	S_21XB3
XANPAGTX0501_007148-T1	1794	1532.79	3050	55.1745	S_21XB3
XANPAGTX0501_007149-T1	1134	872.785	1799	57.1536	S_21XB3
XANPAGTX0501_007150-T1	336	92.163	36	10.8309	S_21XB3
XANPAGTX0501_007151-T1	2607	2345.79	895	10.5792	S_21XB3
XANPAGTX0501_007152-T1	315	76.4421	158	57.3119	S_21XB3
XANPAGTX0501_007153-T1	3356	3094.79	1145	10.2588	S_21XB3
XANPAGTX0501_007154-T1	1524	1262.79	1878	41.2369	S_21XB3
XANPAGTX0501_007155-T1	2087	1825.79	2665	40.4732	S_21XB3
XANPAGTX0501_007156-T1	1416	1154.79	589	14.1428	S_21XB3
XANPAGTX0501_007157-T1	1155	893.785	3176	98.5297	S_21XB3
XANPAGTX0501_007158-T1	1556	1294.79	4841	103.671	S_21XB3
XANPAGTX0501_007159-T1	2774	2512.79	2698	29.7719	S_21XB3
XANPAGTX0501_007160-T1	1110	848.785	3836	125.314	S_21XB3
XANPAGTX0501_007161-T1	315	76.4421	4610	1672.2	S_21XB3
XANPAGTX0501_007162-T1	1614	1352.79	2811	57.6172	S_21XB3
XANPAGTX0501_007163-T1	1797	1535.79	830	14.9854	S_21XB3
XANPAGTX0501_007164-T1	1251	989.785	11591	324.713	S_21XB3
XANPAGTX0501_007165-T1	762	501.009	4048	224.034	S_21XB3
XANPAGTX0501_007166-T1	1285	1023.79	2365	64.0534	S_21XB3
XANPAGTX0501_007167-T1	494	236.036	0	0	S_21XB3
XANPAGTX0501_007168-T1	432	176.769	1544	242.193	S_21XB3
XANPAGTX0501_007169-T1	468	211.048	1097	144.127	S_21XB3
XANPAGTX0501_007170-T1	1443	1181.79	1503	35.2647	S_21XB3
XANPAGTX0501_007171-T1	1122	860.785	857	27.6062	S_21XB3
XANPAGTX0501_007172-T1	912	650.86	858	36.5527	S_21XB3
XANPAGTX0501_007173-T1	354	106.842	2896	751.58	S_21XB3
XANPAGTX0501_007174-T1	351	104.336	0	0	S_21XB3
XANPAGTX0501_007175-T1	261	45.0451	0	0	S_21XB3
XANPAGTX0501_007176-T1	2451	2189.79	4752	60.1721	S_21XB3
XANPAGTX0501_007177-T1	3177	2915.79	1794	17.0603	S_21XB3
XANPAGTX0501_007178-T1	1653	1391.79	2863	57.0386	S_21XB3
XANPAGTX0501_007179-T1	300	66.2668	741	310.058	S_21XB3
XANPAGTX0501_007180-T1	957	695.785	824	32.8376	S_21XB3
XANPAGTX0501_007181-T1	297	64.2933	1166	502.867	S_21XB3
XANPAGTX0501_007182-T1	3129	2867.79	11647	112.613	S_21XB3
XANPAGTX0501_007183-T1	1767	1505.79	1153	21.2318	S_21XB3
XANPAGTX0501_007184-T1	615	354.732	1841	143.904	S_21XB3
XANPAGTX0501_007185-T1	1728	1466.79	1525	28.8286	S_21XB3
XANPAGTX0501_007186-T1	3162	2900.79	3117	29.7949	S_21XB3
XANPAGTX0501_007187-T1	5662	5400.79	2325.14	11.9375	S_21XB3
XANPAGTX0501_007187-T2	5502	5240.79	1659.86	8.78203	S_21XB3
XANPAGTX0501_007188-T1	573	313.268	748	66.2073	S_21XB3
XANPAGTX0501_007189-T1	927	665.801	2298	95.703	S_21XB3
XANPAGTX0501_007190-T1	3603	3341.79	3800	31.5301	S_21XB3
XANPAGTX0501_007191-T1	1419	1157.79	1691	40.4982	S_21XB3
XANPAGTX0501_007192-T1	690	429.231	1416	91.4728	S_21XB3
XANPAGTX0501_007193-T1	672	411.317	990	66.7389	S_21XB3
XANPAGTX0501_007194-T1	444	188.213	95	13.9956	S_21XB3
XANPAGTX0501_007195-T1	216	32.0961	455	393.078	S_21XB3
XANPAGTX0501_007196-T1	234	35.6801	396	307.743	S_21XB3
XANPAGTX0501_007197-T1	2124	1862.79	1670	24.8584	S_21XB3
XANPAGTX0501_007198-T1	2823	2561.79	5729	62.0092	S_21XB3
XANPAGTX0501_007199-T1	2999	2737.79	1872	18.9595	S_21XB3
XANPAGTX0501_007200-T1	2621	2359.79	1889	22.1962	S_21XB3
XANPAGTX0501_007201-T1	3111	2849.79	975	9.48664	S_21XB3
XANPAGTX0501_007202-T1	282	55.2037	132	66.3018	S_21XB3
XANPAGTX0501_007203-T1	741	480.076	202	11.6671	S_21XB3
XANPAGTX0501_007204-T1	741	480.076	304	17.5584	S_21XB3
XANPAGTX0501_007205-T1	669	408.326	744	50.5226	S_21XB3
XANPAGTX0501_007206-T1	371	121.402	2123	484.89	S_21XB3
XANPAGTX0501_007207-T1	1584	1322.79	4307	90.2829	S_21XB3
XANPAGTX0501_007208-T1	315	76.4421	61	22.1267	S_21XB3
XANPAGTX0501_007209-T1	4290	4028.79	1922	13.2282	S_21XB3
XANPAGTX0501_007210-T1	1509	1247.79	602	13.3776	S_21XB3
XANPAGTX0501_007211-T1	1040	778.785	14	0.49846	S_21XB3
XANPAGTX0501_007212-T1	1185	923.785	976	29.2954	S_21XB3
XANPAGTX0501_007213-T1	2037	1775.79	921	14.381	S_21XB3
XANPAGTX0501_007214-T1	7254	6992.79	2033	8.06134	S_21XB3
XANPAGTX0501_007215-T1	6117	5855.79	2684	12.7092	S_21XB3
XANPAGTX0501_007216-T1	1656	1394.79	277	5.50671	S_21XB3
XANPAGTX0501_007217-T1	1263	1001.79	252	6.97503	S_21XB3
XANPAGTX0501_007218-T1	1828	1566.79	624.048	11.0441	S_21XB3
XANPAGTX0501_007218-T2	1885	1623.79	157.952	2.69722	S_21XB3
XANPAGTX0501_007219-T1	1425	1163.79	702	16.7257	S_21XB3
XANPAGTX0501_007220-T1	2193	1931.79	852	12.2293	S_21XB3
XANPAGTX0501_007221-T1	381	130.393	43	9.14397	S_21XB3
XANPAGTX0501_007222-T1	117	26.6981	0	0	S_21XB3
XANPAGTX0501_007223-T1	3249	2987.79	763.017	7.08117	S_21XB3
XANPAGTX0501_007223-T2	3307	3045.79	38.9831	0.354892	S_21XB3
XANPAGTX0501_007224-T1	771	509.986	0	0	S_21XB3
XANPAGTX0501_007225-T1	309	72.2025	0	0	S_21XB3
XANPAGTX0501_007226-T1	336	92.163	198	59.5701	S_21XB3
XANPAGTX0501_007227-T1	528	269.059	0	0	S_21XB3
XANPAGTX0501_007228-T1	762	501.009	16	0.885512	S_21XB3
XANPAGTX0501_007229-T1	717	456.151	22	1.33732	S_21XB3
XANPAGTX0501_007230-T1	300	66.2668	0	0	S_21XB3
XANPAGTX0501_007231-T1	423	168.307	0	0	S_21XB3
XANPAGTX0501_007232-T1	309	72.2025	15	5.76048	S_21XB3
XANPAGTX0501_007233-T1	195	29.9541	0	0	S_21XB3
XANPAGTX0501_007234-T1	423	168.307	21	3.45968	S_21XB3
XANPAGTX0501_007235-T1	357	109.384	7	1.77445	S_21XB3
XANPAGTX0501_007236-T1	186	29.2232	0	0	S_21XB3
XANPAGTX0501_007237-T1	246	39.0635	0	0	S_21XB3
XANPAGTX0501_007238-T1	303	68.1951	0	0	S_21XB3
XANPAGTX0501_007239-T1	408	154.574	0	0	S_21XB3
XANPAGTX0501_007240-T1	288	58.8253	0	0	S_21XB3
XANPAGTX0501_007241-T1	159	27.9409	0	0	S_21XB3
XANPAGTX0501_007242-T1	708	447.171	0	0	S_21XB3
XANPAGTX0501_007243-T1	797	535.939	0	0	S_21XB3
XANPAGTX0501_007244-T1	462	205.307	0	0	S_21XB3
XANPAGTX0501_007245-T1	777	515.963	0	0	S_21XB3
XANPAGTX0501_007246-T1	1083	821.785	0	0	S_21XB3
XANPAGTX0501_007247-T1	1173	911.785	0	0	S_21XB3
XANPAGTX0501_007248-T1	1753	1491.79	74.9733	1.39354	S_21XB3
XANPAGTX0501_007249-T1	73	26.0845	0	0	S_21XB3
XANPAGTX0501_007250-T1	972	710.785	160.105	6.24579	S_21XB3
XANPAGTX0501_007251-T1	3387	3125.79	183.267	1.62572	S_21XB3
XANPAGTX0501_007252-T1	1948	1686.79	7034.27	115.632	S_21XB3
XANPAGTX0501_007253-T1	1844	1582.79	39.3545	0.689433	S_21XB3
XANPAGTX0501_007254-T1	1485	1223.79	0	0	S_21XB3
XANPAGTX0501_007255-T1	1164	902.785	48	1.47427	S_21XB3
XANPAGTX0501_007256-T1	531	271.991	424	43.2246	S_21XB3
XANPAGTX0501_007257-T1	360	111.914	446	110.502	S_21XB3
XANPAGTX0501_007258-T1	789	527.939	235	12.3425	S_21XB3
XANPAGTX0501_007259-T1	1689	1427.79	185	3.59276	S_21XB3
XANPAGTX0501_007260-T1	816	554.914	0	0	S_21XB3
XANPAGTX0501_007261-T1	1842	1580.79	101.021	1.77198	S_21XB3
XANPAGTX0501_007262-T1	789	527.939	7.5	0.39391	S_21XB3
XANPAGTX0501_007263-T1	4812	4550.79	230	1.4014	S_21XB3
XANPAGTX0501_007264-T1	570	310.331	0	0	S_21XB3
XANPAGTX0501_007265-T1	1167	905.785	72.5	2.21939	S_21XB3
XANPAGTX0501_007266-T1	7962	7700.79	208	0.748942	S_21XB3
XANPAGTX0501_007267-T1	1296	1034.79	82.5	2.21067	S_21XB3
XANPAGTX0501_007268-T1	1539	1277.79	37	0.802904	S_21XB3
XANPAGTX0501_007269-T1	1752	1490.79	263	4.89171	S_21XB3
XANPAGTX0501_007270-T1	2052	1790.79	302	4.6761	S_21XB3
XANPAGTX0501_007271-T1	987	725.785	263	10.0477	S_21XB3
XANPAGTX0501_007272-T1	864	602.875	55	2.52962	S_21XB3
XANPAGTX0501_007273-T1	1197	935.785	112	3.31865	S_21XB3
XANPAGTX0501_007274-T1	1511	1249.79	689	15.2863	S_21XB3
XANPAGTX0501_007275-T1	1164	902.785	155	4.76066	S_21XB3
XANPAGTX0501_007276-T1	1824	1562.79	1207	21.4155	S_21XB3
XANPAGTX0501_007277-T1	387	135.703	248	50.6735	S_21XB3
XANPAGTX0501_007278-T1	1416	1154.79	5584	134.08	S_21XB3
XANPAGTX0501_007279-T1	846	584.875	1003	47.5508	S_21XB3
XANPAGTX0501_007280-T1	1206	944.785	119	3.49248	S_21XB3
XANPAGTX0501_007281-T1	1133	871.785	920	29.2616	S_21XB3
XANPAGTX0501_007282-T1	2583	2321.79	2964	35.3978	S_21XB3
XANPAGTX0501_007283-T1	2005	1743.79	2834	45.0637	S_21XB3
XANPAGTX0501_007284-T1	1505	1243.79	683	15.2263	S_21XB3
XANPAGTX0501_007285-T1	1500	1238.79	1558	34.8732	S_21XB3
XANPAGTX0501_007286-T1	873	611.875	2044	92.6272	S_21XB3
XANPAGTX0501_007287-T1	2121	1859.79	927	13.8209	S_21XB3
XANPAGTX0501_007288-T1	960	698.785	1088	43.1723	S_21XB3
XANPAGTX0501_007289-T1	3050	2788.79	1138.3	11.3178	S_21XB3
XANPAGTX0501_007290-T1	381	130.393	125.703	26.7307	S_21XB3
XANPAGTX0501_007291-T1	825	563.914	572	28.1257	S_21XB3
XANPAGTX0501_007292-T1	2214	1952.79	850	12.0694	S_21XB3
XANPAGTX0501_007293-T1	333	89.8364	28	8.64223	S_21XB3
XANPAGTX0501_007294-T1	1547	1285.79	1495.75	32.256	S_21XB3
XANPAGTX0501_007295-T1	3384	3122.79	5568.25	49.4421	S_21XB3
XANPAGTX0501_007296-T1	6224	5962.79	2922	13.5879	S_21XB3
XANPAGTX0501_007297-T1	4313	4051.79	892.637	6.1087	S_21XB3
XANPAGTX0501_007298-T1	3090	2828.79	54.363	0.532873	S_21XB3
XANPAGTX0501_007299-T1	1509	1247.79	1195	26.5551	S_21XB3
XANPAGTX0501_007300-T1	369	119.649	34	7.87937	S_21XB3
XANPAGTX0501_007301-T1	1704	1442.79	5266	101.204	S_21XB3
XANPAGTX0501_007302-T1	4749	4487.79	795	4.91196	S_21XB3
XANPAGTX0501_007303-T1	2850	2588.79	44	0.471277	S_21XB3
XANPAGTX0501_007304-T1	411	157.279	10.1048	1.78147	S_21XB3
XANPAGTX0501_007305-T1	2454	2192.79	1202.9	15.2108	S_21XB3
XANPAGTX0501_007306-T1	522	263.198	2963	312.154	S_21XB3
XANPAGTX0501_007307-T1	2298	2036.79	0	0	S_21XB3
XANPAGTX0501_007308-T1	429	173.887	0	0	S_21XB3
XANPAGTX0501_007309-T1	579	319.181	0	0	S_21XB3
XANPAGTX0501_007310-T1	2988	2726.79	0	0	S_21XB3
XANPAGTX0501_007311-T1	357	109.384	0	0	S_21XB3
XANPAGTX0501_007312-T1	627	366.65	0	0	S_21XB3
XANPAGTX0501_007313-T1	456	199.586	0	0	S_21XB3
XANPAGTX0501_007314-T1	2137	1875.79	1849.74	27.3431	S_21XB3
XANPAGTX0501_007314-T2	1920	1658.79	495.261	8.27874	S_21XB3
XANPAGTX0501_007315-T1	1509	1247.79	2169	48.1992	S_21XB3
XANPAGTX0501_007316-T1	1167	905.785	843	25.8061	S_21XB3
XANPAGTX0501_007317-T1	1092	830.785	2181	72.7925	S_21XB3
XANPAGTX0501_007318-T1	2455	2193.79	1900	24.0148	S_21XB3
XANPAGTX0501_007319-T1	1722	1460.79	1506	28.5863	S_21XB3
XANPAGTX0501_007320-T1	576	316.246	1073	94.0794	S_21XB3
XANPAGTX0501_007321-T1	1020	758.785	1762	64.3883	S_21XB3
XANPAGTX0501_007322-T1	4932	4670.79	2313	13.7311	S_21XB3
XANPAGTX0501_007323-T1	2391	2129.79	1150	14.9721	S_21XB3
XANPAGTX0501_007324-T1	681	420.269	12	0.791723	S_21XB3
XANPAGTX0501_007325-T1	1452	1190.79	157	3.65583	S_21XB3
XANPAGTX0501_007326-T1	681	420.269	68	4.48643	S_21XB3
XANPAGTX0501_007327-T1	576	316.246	117	10.2584	S_21XB3
XANPAGTX0501_007328-T1	1068	806.785	157	5.39587	S_21XB3
XANPAGTX0501_007329-T1	357	109.384	204.901	51.9408	S_21XB3
XANPAGTX0501_007330-T1	2349	2087.79	0.000483599	6.42273e-06	S_21XB3
XANPAGTX0501_007331-T1	1747	1485.79	226	4.21767	S_21XB3
XANPAGTX0501_007332-T1	1089	827.785	345.5	11.5731	S_21XB3
XANPAGTX0501_007333-T1	1926	1664.79	143.5	2.39009	S_21XB3
XANPAGTX0501_007334-T1	3865	3603.79	1058.97	8.14786	S_21XB3
XANPAGTX0501_007335-T1	1470	1208.79	1410	32.3437	S_21XB3
XANPAGTX0501_007336-T1	1554	1292.79	1101.48	23.6248	S_21XB3
XANPAGTX0501_007337-T1	585	325.079	24	2.04712	S_21XB3
XANPAGTX0501_007338-T1	753	492.032	29	1.63427	S_21XB3
XANPAGTX0501_007339-T1	306	70.1764	134	52.9461	S_21XB3
XANPAGTX0501_007340-T1	471	213.892	0	0	S_21XB3
XANPAGTX0501_007341-T1	1104	842.785	0	0	S_21XB3
XANPAGTX0501_007342-T1	1301	1039.79	106	2.82672	S_21XB3
XANPAGTX0501_007343-T1	420	165.614	0	0	S_21XB3
XANPAGTX0501_007344-T1	888	626.875	82	3.62705	S_21XB3
XANPAGTX0501_007345-T1	399	146.361	178	33.7221	S_21XB3
XANPAGTX0501_007346-T1	7169	6907.79	9.14848e-05	3.67223e-07	S_21XB3
XANPAGTX0501_007346-T2	7767	7505.79	1567	5.78886	S_21XB3
XANPAGTX0501_007347-T1	222	33.0263	12	10.0749	S_21XB3
XANPAGTX0501_007348-T1	387	135.703	26	5.31254	S_21XB3
XANPAGTX0501_007349-T1	741	480.076	17	0.981881	S_21XB3
XANPAGTX0501_007350-T1	342	96.967	0	0	S_21XB3
XANPAGTX0501_007351-T1	534	274.917	0	0	S_21XB3
XANPAGTX0501_007352-T1	663	402.363	16	1.10261	S_21XB3
XANPAGTX0501_007353-T1	2397	2135.79	35	0.454392	S_21XB3
XANPAGTX0501_007354-T1	1709	1447.79	258	4.94124	S_21XB3
XANPAGTX0501_007355-T1	2490	2228.79	1144	14.2324	S_21XB3
XANPAGTX0501_007356-T1	3037	2775.79	1858	18.5601	S_21XB3
XANPAGTX0501_007357-T1	1626	1364.79	1069	21.7187	S_21XB3
XANPAGTX0501_007358-T1	1377	1115.79	529	13.146	S_21XB3
XANPAGTX0501_007359-T1	1405	1143.79	1475	35.7575	S_21XB3
XANPAGTX0501_007360-T1	597	336.959	1221	100.475	S_21XB3
XANPAGTX0501_007361-T1	384	133.035	15	3.1264	S_21XB3
XANPAGTX0501_007362-T1	1179	917.785	35	1.05742	S_21XB3
XANPAGTX0501_007363-T1	1182	920.785	680.621	20.4959	S_21XB3
XANPAGTX0501_007363-T2	910	648.86	501.379	21.4257	S_21XB3
XANPAGTX0501_007364-T1	525	266.101	248	25.8419	S_21XB3
XANPAGTX0501_007365-T1	384	133.035	33	6.87808	S_21XB3
XANPAGTX0501_007366-T1	1500	1238.79	874	19.563	S_21XB3
XANPAGTX0501_007367-T1	984	722.785	108	4.14319	S_21XB3
XANPAGTX0501_007368-T1	4884	4622.79	1802	10.8086	S_21XB3
XANPAGTX0501_007369-T1	2499	2237.79	315	3.90312	S_21XB3
XANPAGTX0501_007370-T1	2008	1746.79	1406.86	22.3322	S_21XB3
XANPAGTX0501_007370-T2	2058	1796.79	265.143	4.09169	S_21XB3
XANPAGTX0501_007371-T1	2397	2135.79	2366	30.7169	S_21XB3
XANPAGTX0501_007372-T1	1074	812.785	17904	610.793	S_21XB3
XANPAGTX0501_007373-T1	375	124.962	99	21.9673	S_21XB3
XANPAGTX0501_007374-T1	1878	1616.79	959	16.447	S_21XB3
XANPAGTX0501_007375-T1	907	645.86	4	0.171728	S_21XB3
XANPAGTX0501_007376-T1	1581	1319.79	1102	23.1525	S_21XB3
XANPAGTX0501_007377-T1	537	277.898	115	11.4745	S_21XB3
XANPAGTX0501_007378-T1	1518	1256.79	22	0.48538	S_21XB3
XANPAGTX0501_007379-T1	2116	1854.79	1139	17.0275	S_21XB3
XANPAGTX0501_007380-T1	1845	1583.79	2672	46.78	S_21XB3
XANPAGTX0501_007381-T1	1060	798.785	491	17.044	S_21XB3
XANPAGTX0501_007382-T1	3719	3457.79	1201	9.63086	S_21XB3
XANPAGTX0501_007383-T1	1218	956.785	610	17.6781	S_21XB3
XANPAGTX0501_007384-T1	1122	860.785	1013	32.6313	S_21XB3
XANPAGTX0501_007385-T1	2062	1800.79	1660	25.5603	S_21XB3
XANPAGTX0501_007386-T1	1596	1334.79	3313	68.8224	S_21XB3
XANPAGTX0501_007387-T1	552	292.619	831	78.7442	S_21XB3
XANPAGTX0501_007388-T1	1692	1430.79	3359	65.0962	S_21XB3
XANPAGTX0501_007389-T1	450	193.953	180	25.7333	S_21XB3
XANPAGTX0501_007390-T1	1689	1427.79	1937	37.6172	S_21XB3
XANPAGTX0501_007391-T1	324	83.0838	454	151.516	S_21XB3
XANPAGTX0501_007392-T1	1435	1173.79	658	15.5438	S_21XB3
XANPAGTX0501_007393-T1	2648	2386.79	8727.26	101.388	S_21XB3
XANPAGTX0501_007395-T1	1380	1118.79	282.74	7.00745	S_21XB3
XANPAGTX0501_007396-T1	339	94.5306	342	100.317	S_21XB3
XANPAGTX0501_007397-T1	681	420.269	455	30.0195	S_21XB3
XANPAGTX0501_007398-T1	2628	2366.79	1347	15.7808	S_21XB3
XANPAGTX0501_007399-T1	1158	896.785	23	0.711147	S_21XB3
XANPAGTX0501_007400-T1	496	237.96	4784	557.451	S_21XB3
XANPAGTX0501_007401-T1	6295	6033.79	438	2.01282	S_21XB3
XANPAGTX0501_007402-T1	1948	1686.79	577	9.48497	S_21XB3
XANPAGTX0501_007403-T1	1962	1700.79	72	1.17382	S_21XB3
XANPAGTX0501_007404-T1	1290	1028.79	20	0.539045	S_21XB3
XANPAGTX0501_007405-T1	1902	1640.79	174	2.94047	S_21XB3
XANPAGTX0501_007406-T1	807	545.939	504	25.598	S_21XB3
XANPAGTX0501_007407-T1	2219	1957.79	434	6.14674	S_21XB3
XANPAGTX0501_007408-T1	1353	1091.79	1817	46.1464	S_21XB3
XANPAGTX0501_007409-T1	1356	1094.79	938	23.7571	S_21XB3
XANPAGTX0501_007410-T1	1212	950.785	2124	61.943	S_21XB3
XANPAGTX0501_007411-T1	1098	836.785	2026	67.1344	S_21XB3
XANPAGTX0501_007412-T1	2323	2061.79	1663	22.365	S_21XB3
XANPAGTX0501_007413-T1	2268	2006.79	3491	48.2357	S_21XB3
XANPAGTX0501_007414-T1	705	444.181	6736	420.496	S_21XB3
XANPAGTX0501_007415-T1	504	245.744	14003	1580	S_21XB3
XANPAGTX0501_007416-T1	2262	2000.79	1691	23.4349	S_21XB3
XANPAGTX0501_007417-T1	426	171.087	384	62.235	S_21XB3
XANPAGTX0501_007418-T1	1737	1475.79	547	10.2774	S_21XB3
XANPAGTX0501_007419-T1	968	706.785	5560	218.126	S_21XB3
XANPAGTX0501_007420-T1	909	647.86	432	18.4894	S_21XB3
XANPAGTX0501_007421-T1	309	72.2025	110	42.2436	S_21XB3
XANPAGTX0501_007422-T1	1732	1470.79	1185.84	22.3561	S_21XB3
XANPAGTX0501_007422-T2	1807	1545.79	1746.16	31.3224	S_21XB3
XANPAGTX0501_007423-T1	1076	814.785	2453	83.4784	S_21XB3
XANPAGTX0501_007424-T1	756	495.032	343	19.2124	S_21XB3
XANPAGTX0501_007425-T1	1473	1211.79	1219	27.8932	S_21XB3
XANPAGTX0501_007426-T1	2688	2426.79	77	0.879791	S_21XB3
XANPAGTX0501_007427-T1	1950	1688.79	1832	30.0795	S_21XB3
XANPAGTX0501_007428-T1	854	592.875	5330	249.278	S_21XB3
XANPAGTX0501_007429-T1	7801	7539.79	6452	23.7277	S_21XB3
XANPAGTX0501_007430-T1	495	236.993	59	6.90299	S_21XB3
XANPAGTX0501_007431-T1	717	456.151	229	13.9203	S_21XB3
XANPAGTX0501_007432-T1	2010	1748.79	986	15.6337	S_21XB3
XANPAGTX0501_007433-T1	1191	929.785	3547.29	105.787	S_21XB3
XANPAGTX0501_007433-T2	1298	1036.79	156.713	4.19119	S_21XB3
XANPAGTX0501_007434-T1	950	688.785	264	10.6277	S_21XB3
XANPAGTX0501_007435-T1	1954	1692.79	652.256	10.684	S_21XB3
XANPAGTX0501_007436-T1	507	248.682	1026.74	114.482	S_21XB3
XANPAGTX0501_007437-T1	879	617.875	2307	103.53	S_21XB3
XANPAGTX0501_007438-T1	207	30.9589	134	120.016	S_21XB3
XANPAGTX0501_007440-T1	2227	1965.79	625	8.81584	S_21XB3
XANPAGTX0501_007442-T1	663	402.363	1472	101.44	S_21XB3
XANPAGTX0501_007443-T1	1506	1244.79	1750	38.982	S_21XB3
XANPAGTX0501_007444-T1	1704	1442.79	559	10.7431	S_21XB3
XANPAGTX0501_007445-T1	1030	768.785	232	8.36764	S_21XB3
XANPAGTX0501_007446-T1	1981	1719.79	1311	21.1372	S_21XB3
XANPAGTX0501_007447-T1	1528	1266.79	2915	63.8051	S_21XB3
XANPAGTX0501_007448-T1	2286	2024.79	408	5.58729	S_21XB3
XANPAGTX0501_007449-T1	2295	2033.79	498	6.7896	S_21XB3
XANPAGTX0501_007450-T1	1987	1725.79	7070	113.593	S_21XB3
XANPAGTX0501_007451-T1	468	211.048	113	14.8463	S_21XB3
XANPAGTX0501_007452-T1	3329	3067.79	654.445	5.91518	S_21XB3
XANPAGTX0501_007452-T2	3913	3651.79	112.555	0.854633	S_21XB3
XANPAGTX0501_007453-T1	2113	1851.79	5196	77.8034	S_21XB3
XANPAGTX0501_007454-T1	2853	2591.79	447	4.78221	S_21XB3
XANPAGTX0501_007455-T1	1025	763.785	991	35.9768	S_21XB3
XANPAGTX0501_007456-T1	1023	761.785	1005	36.5808	S_21XB3
XANPAGTX0501_007457-T1	3495	3233.79	16257	139.396	S_21XB3
XANPAGTX0501_007458-T1	189	29.3458	139	131.337	S_21XB3
XANPAGTX0501_007459-T1	360	111.914	114	28.2449	S_21XB3
XANPAGTX0501_007460-T1	1023	761.785	644	23.4408	S_21XB3
XANPAGTX0501_007461-T1	5154	4892.79	2361	13.3801	S_21XB3
XANPAGTX0501_007462-T1	1281	1019.79	365	9.9244	S_21XB3
XANPAGTX0501_007463-T1	1562	1300.79	2356.06	50.2228	S_21XB3
XANPAGTX0501_007463-T2	1638	1376.79	460.938	9.28318	S_21XB3
XANPAGTX0501_007464-T1	906	644.86	454	19.5214	S_21XB3
XANPAGTX0501_007465-T1	828	566.914	890	43.5304	S_21XB3
XANPAGTX0501_007466-T1	516	257.417	273	29.4066	S_21XB3
XANPAGTX0501_007467-T1	2619	2357.79	69	0.811456	S_21XB3
XANPAGTX0501_007468-T1	3909	3647.79	780	5.92905	S_21XB3
XANPAGTX0501_007469-T1	1767	1505.79	1124	20.6978	S_21XB3
XANPAGTX0501_007470-T1	1299	1037.79	1110	29.6576	S_21XB3
XANPAGTX0501_007471-T1	2826	2564.79	2015	21.7843	S_21XB3
XANPAGTX0501_007472-T1	3775	3513.79	794	6.26564	S_21XB3
XANPAGTX0501_007473-T1	357	109.384	213	53.9939	S_21XB3
XANPAGTX0501_007474-T1	846	584.875	2543	120.56	S_21XB3
XANPAGTX0501_007475-T1	3531	3269.79	1434	12.1605	S_21XB3
XANPAGTX0501_007476-T1	669	408.326	822	55.8194	S_21XB3
XANPAGTX0501_007477-T1	1737	1475.79	749	14.0727	S_21XB3
XANPAGTX0501_007478-T1	642	381.548	2021	146.871	S_21XB3
XANPAGTX0501_007479-T1	855	593.875	836	39.033	S_21XB3
XANPAGTX0501_007480-T1	975	713.785	1018	39.5458	S_21XB3
XANPAGTX0501_007481-T1	630	369.642	384	28.8052	S_21XB3
XANPAGTX0501_007482-T1	3549	3287.79	2331	19.6589	S_21XB3
XANPAGTX0501_007483-T1	435	179.629	1687	260.411	S_21XB3
XANPAGTX0501_007484-T1	1325	1063.79	6042	157.488	S_21XB3
XANPAGTX0501_007485-T1	797	535.939	319.319	16.5208	S_21XB3
XANPAGTX0501_007486-T1	3970	3708.79	767.681	5.73943	S_21XB3
XANPAGTX0501_007487-T1	1836	1574.79	717.129	12.6269	S_21XB3
XANPAGTX0501_007487-T2	1795	1533.79	181.871	3.2879	S_21XB3
XANPAGTX0501_007488-T1	1822	1560.79	1688	29.9881	S_21XB3
XANPAGTX0501_007489-T1	5307	5045.79	1489	8.1825	S_21XB3
XANPAGTX0501_007490-T1	857	595.875	411.585	19.1524	S_21XB3
XANPAGTX0501_007491-T1	4524	4262.79	2234.42	14.5342	S_21XB3
XANPAGTX0501_007492-T1	1761	1499.79	641	11.8508	S_21XB3
XANPAGTX0501_007493-T1	1051	789.785	254.328	8.92905	S_21XB3
XANPAGTX0501_007493-T2	1109	847.785	52.6718	1.72271	S_21XB3
XANPAGTX0501_007494-T1	3542	3280.79	312	2.63692	S_21XB3
XANPAGTX0501_007495-T1	2031	1769.79	3742	58.6277	S_21XB3
XANPAGTX0501_007496-T1	3276	3014.79	2276	20.9332	S_21XB3
XANPAGTX0501_007497-T1	1209	947.785	297	8.68893	S_21XB3
XANPAGTX0501_007498-T1	1314	1052.79	997	26.2588	S_21XB3
XANPAGTX0501_007499-T1	1845	1583.79	806	14.111	S_21XB3
XANPAGTX0501_007500-T1	3265	3003.79	657	6.0648	S_21XB3
XANPAGTX0501_007501-T1	808	546.939	19937	1010.74	S_21XB3
XANPAGTX0501_007502-T1	312	74.3408	10727	4001.02	S_21XB3
XANPAGTX0501_007503-T1	1971	1709.79	1684	27.3099	S_21XB3
XANPAGTX0501_007504-T1	1605	1343.79	1315	27.1341	S_21XB3
XANPAGTX0501_007505-T1	5068	4806.79	1441	8.31245	S_21XB3
XANPAGTX0501_007506-T1	1470	1208.79	396	9.08377	S_21XB3
XANPAGTX0501_007507-T1	2024	1762.79	661	10.3973	S_21XB3
XANPAGTX0501_007508-T1	180	29.1376	60	57.0976	S_21XB3
XANPAGTX0501_007509-T1	3279	3017.79	2433	22.355	S_21XB3
XANPAGTX0501_007510-T1	3036	2774.79	2679	26.7709	S_21XB3
XANPAGTX0501_007511-T1	3886	3624.79	3993	30.5448	S_21XB3
XANPAGTX0501_007512-T1	3574	3312.79	577	4.8295	S_21XB3
XANPAGTX0501_007513-T1	4272	4010.79	9888	68.3595	S_21XB3
XANPAGTX0501_007514-T1	1536	1274.79	1519	33.0401	S_21XB3
XANPAGTX0501_007515-T1	1191	929.785	495	14.7619	S_21XB3
XANPAGTX0501_007516-T1	590	330.027	504	42.3449	S_21XB3
XANPAGTX0501_007517-T1	1570	1308.79	1463	30.9953	S_21XB3
XANPAGTX0501_007518-T1	2811	2549.79	1722	18.7262	S_21XB3
XANPAGTX0501_007519-T1	1296	1034.79	3061	82.0225	S_21XB3
XANPAGTX0501_007520-T1	303	68.1951	150	60.9899	S_21XB3
XANPAGTX0501_007521-T1	909	647.86	996	42.6283	S_21XB3
XANPAGTX0501_007522-T1	1331	1069.79	2377	61.6102	S_21XB3
XANPAGTX0501_007523-T1	3807	3545.79	1404.94	10.9867	S_21XB3
XANPAGTX0501_007523-T2	3801	3539.79	1290.06	10.1054	S_21XB3
XANPAGTX0501_007524-T1	1083	821.785	5600	188.951	S_21XB3
XANPAGTX0501_007525-T1	609	348.804	17	1.35141	S_21XB3
XANPAGTX0501_007526-T1	7293	7031.79	724	2.85491	S_21XB3
XANPAGTX0501_007527-T1	2748	2486.79	720	8.02813	S_21XB3
XANPAGTX0501_007528-T1	2250	1988.79	454	6.32977	S_21XB3
XANPAGTX0501_007529-T1	1008	746.785	484	17.9709	S_21XB3
XANPAGTX0501_007530-T1	6432	6170.79	1133	5.09107	S_21XB3
XANPAGTX0501_007531-T1	2898	2636.79	782	8.22341	S_21XB3
XANPAGTX0501_007532-T1	216	32.0961	156	134.77	S_21XB3
XANPAGTX0501_007533-T1	2061	1799.79	2399	36.9598	S_21XB3
XANPAGTX0501_007534-T1	1401	1139.79	654	15.9102	S_21XB3
XANPAGTX0501_007535-T1	678	417.288	1657	110.105	S_21XB3
XANPAGTX0501_007536-T1	1023	761.785	715	26.0252	S_21XB3
XANPAGTX0501_007537-T1	390	138.347	294	58.9249	S_21XB3
XANPAGTX0501_007538-T1	1596	1334.79	2056	42.7102	S_21XB3
XANPAGTX0501_007539-T1	2524	2262.79	227	2.78165	S_21XB3
XANPAGTX0501_007540-T1	3537	3275.79	724.071	6.12894	S_21XB3
XANPAGTX0501_007541-T1	864	602.875	900	41.3938	S_21XB3
XANPAGTX0501_007542-T1	2436	2174.79	1965	25.0534	S_21XB3
XANPAGTX0501_007543-T1	2722	2460.79	1886.11	21.2527	S_21XB3
XANPAGTX0501_007543-T2	2734	2472.79	570.888	6.40154	S_21XB3
XANPAGTX0501_007544-T1	1095	833.785	1567	52.1116	S_21XB3
XANPAGTX0501_007545-T1	810	548.939	1594	80.5164	S_21XB3
XANPAGTX0501_007546-T1	3390	3128.79	1120	9.92573	S_21XB3
XANPAGTX0501_007547-T1	1002	740.785	1242	46.4889	S_21XB3
XANPAGTX0501_007548-T1	1302	1040.79	1749	46.596	S_21XB3
XANPAGTX0501_007549-T1	453	196.773	1448	204.044	S_21XB3
XANPAGTX0501_007550-T1	1011	749.785	7435	274.957	S_21XB3
XANPAGTX0501_007551-T1	876	614.875	970	43.7427	S_21XB3
XANPAGTX0501_007552-T1	366	117.034	167	39.5662	S_21XB3
XANPAGTX0501_007553-T1	996	734.785	220	8.30199	S_21XB3
XANPAGTX0501_007554-T1	936	674.801	294	12.0807	S_21XB3
XANPAGTX0501_007555-T1	222	33.0263	217	182.188	S_21XB3
XANPAGTX0501_007556-T1	387	135.703	220	44.9523	S_21XB3
XANPAGTX0501_007557-T1	2181	1919.79	5168	74.6431	S_21XB3
XANPAGTX0501_007558-T1	1101	839.785	852	28.1314	S_21XB3
XANPAGTX0501_007559-T1	2406	2144.79	973	12.5791	S_21XB3
XANPAGTX0501_007560-T1	531	271.991	596	60.7591	S_21XB3
XANPAGTX0501_007561-T1	1590	1328.79	405	8.45124	S_21XB3
XANPAGTX0501_007562-T1	768	506.998	314	17.1729	S_21XB3
XANPAGTX0501_007563-T1	480	222.557	2032	253.164	S_21XB3
XANPAGTX0501_007564-T1	1977	1715.79	4295	69.4097	S_21XB3
XANPAGTX0501_007565-T1	3102	2840.79	2517	24.5677	S_21XB3
XANPAGTX0501_007566-T1	1599	1337.79	3044	63.0926	S_21XB3
XANPAGTX0501_007567-T1	1845	1583.79	2660	46.5699	S_21XB3
XANPAGTX0501_007568-T1	942	680.785	2231	90.8677	S_21XB3
XANPAGTX0501_007569-T1	960	698.785	1253	49.7196	S_21XB3
XANPAGTX0501_007570-T1	3618	3356.79	1452	11.994	S_21XB3
XANPAGTX0501_007571-T1	438	182.487	5512	837.525	S_21XB3
XANPAGTX0501_007572-T1	672	411.317	2638	177.836	S_21XB3
XANPAGTX0501_007573-T1	219	32.4721	982	838.534	S_21XB3
XANPAGTX0501_007574-T1	489	231.276	2581	309.441	S_21XB3
XANPAGTX0501_007575-T1	1593	1331.79	1074	22.3609	S_21XB3
XANPAGTX0501_007576-T1	621	360.683	437	33.5951	S_21XB3
XANPAGTX0501_007577-T1	3860	3598.79	4850	37.3685	S_21XB3
XANPAGTX0501_007578-T1	327	85.3361	382	124.122	S_21XB3
XANPAGTX0501_007579-T1	321	80.7941	402	137.964	S_21XB3
XANPAGTX0501_007580-T1	636	375.566	701	51.755	S_21XB3
XANPAGTX0501_007581-T1	1836	1574.79	3371	59.355	S_21XB3
XANPAGTX0501_007582-T1	1286	1024.79	1103	29.8444	S_21XB3
XANPAGTX0501_007583-T1	2364	2102.79	1346	17.7488	S_21XB3
XANPAGTX0501_007584-T1	3228	2966.79	1422	13.2903	S_21XB3
XANPAGTX0501_007585-T1	483	225.511	360	44.2644	S_21XB3
XANPAGTX0501_007586-T1	723	462.14	2083	124.979	S_21XB3
XANPAGTX0501_007587-T1	1419	1157.79	2814	67.3932	S_21XB3
XANPAGTX0501_007588-T1	1153	891.785	46	1.43027	S_21XB3
XANPAGTX0501_007589-T1	2886	2624.79	1296	13.6909	S_21XB3
XANPAGTX0501_007590-T1	2187	1925.79	821	11.821	S_21XB3
XANPAGTX0501_007591-T1	1029	767.785	2124	76.7069	S_21XB3
XANPAGTX0501_007592-T1	1293	1031.79	1235	33.1893	S_21XB3
XANPAGTX0501_007593-T1	3682	3420.79	1120	9.07846	S_21XB3
XANPAGTX0501_007594-T1	970	708.785	324	12.6751	S_21XB3
XANPAGTX0501_007595-T1	291	60.6816	864	394.8	S_21XB3
XANPAGTX0501_007596-T1	1820	1558.79	1619	28.7992	S_21XB3
XANPAGTX0501_007597-T1	3649	3387.79	2681	21.9432	S_21XB3
XANPAGTX0501_007598-T1	5190	4928.79	2184	12.2866	S_21XB3
XANPAGTX0501_007599-T1	1842	1580.79	5035	88.3175	S_21XB3
XANPAGTX0501_007600-T1	2415	2153.79	2933	37.7598	S_21XB3
XANPAGTX0501_007601-T1	1441	1179.79	4193	98.5466	S_21XB3
XANPAGTX0501_007602-T1	1617	1355.79	1757	35.9336	S_21XB3
XANPAGTX0501_007603-T1	366	117.034	995	235.739	S_21XB3
XANPAGTX0501_007604-T1	1494	1232.79	3085	69.3885	S_21XB3
XANPAGTX0501_007605-T1	897	635.86	2809	122.493	S_21XB3
XANPAGTX0501_007606-T1	1992	1730.79	1175	18.8241	S_21XB3
XANPAGTX0501_007607-T1	1149	887.785	1215	37.9479	S_21XB3
XANPAGTX0501_007608-T1	2646	2384.79	336	3.9067	S_21XB3
XANPAGTX0501_007609-T1	2262	2000.79	4251	58.9129	S_21XB3
XANPAGTX0501_007610-T1	1236	974.785	4319	122.855	S_21XB3
XANPAGTX0501_007611-T1	2676	2414.79	3754	43.1058	S_21XB3
XANPAGTX0501_007612-T1	900	638.86	3435	149.087	S_21XB3
XANPAGTX0501_007613-T1	1983	1721.79	6331	101.956	S_21XB3
XANPAGTX0501_007614-T1	600	339.936	1341	109.384	S_21XB3
XANPAGTX0501_007615-T1	1227	965.785	668	19.1786	S_21XB3
XANPAGTX0501_007616-T1	1856	1594.79	1325	23.0374	S_21XB3
XANPAGTX0501_007617-T1	3919	3657.79	3189	24.1744	S_21XB3
XANPAGTX0501_007618-T1	918	656.846	454	19.1652	S_21XB3
XANPAGTX0501_007619-T1	2949	2687.79	2758	28.4525	S_21XB3
XANPAGTX0501_007620-T1	1128	866.785	1301	41.6184	S_21XB3
XANPAGTX0501_007621-T1	2487	2225.79	878	10.9378	S_21XB3
XANPAGTX0501_007622-T1	927	665.801	600	24.9877	S_21XB3
XANPAGTX0501_007623-T1	1665	1403.79	1836	36.2654	S_21XB3
XANPAGTX0501_007624-T1	870	608.875	1437	65.4408	S_21XB3
XANPAGTX0501_007625-T1	762	501.009	4547	251.651	S_21XB3
XANPAGTX0501_007626-T1	1182	920.785	1648	49.6271	S_21XB3
XANPAGTX0501_007627-T1	1455	1193.79	6438	149.536	S_21XB3
XANPAGTX0501_007628-T1	1955	1693.79	1817	29.7452	S_21XB3
XANPAGTX0501_007629-T1	1374	1112.79	1882	46.8952	S_21XB3
XANPAGTX0501_007630-T1	690	429.231	2236	144.444	S_21XB3
XANPAGTX0501_007631-T1	1278	1016.79	12657	345.161	S_21XB3
XANPAGTX0501_007632-T1	1539	1277.79	1525	33.0927	S_21XB3
XANPAGTX0501_007633-T1	303	68.1951	33	13.4178	S_21XB3
XANPAGTX0501_007634-T1	669	408.326	1464	99.4155	S_21XB3
XANPAGTX0501_007635-T1	651	390.434	1033	73.3622	S_21XB3
XANPAGTX0501_007636-T1	1983	1721.79	2038	32.8205	S_21XB3
XANPAGTX0501_007637-T1	771	509.986	3260	177.247	S_21XB3
XANPAGTX0501_007638-T1	1501	1239.79	4320	96.6178	S_21XB3
XANPAGTX0501_007639-T1	357	109.384	1121	284.165	S_21XB3
XANPAGTX0501_007640-T1	2118	1856.79	5290	78.9976	S_21XB3
XANPAGTX0501_007641-T1	1821	1559.79	277	4.92419	S_21XB3
XANPAGTX0501_007642-T1	2877	2615.79	3800	40.2811	S_21XB3
XANPAGTX0501_007643-T1	369	119.649	1005	232.905	S_21XB3
XANPAGTX0501_007644-T1	717	456.151	3236	196.707	S_21XB3
XANPAGTX0501_007645-T1	2157	1895.79	1843	26.956	S_21XB3
XANPAGTX0501_007646-T1	84	26.1927	0	0	S_21XB3
XANPAGTX0501_007647-T1	699	438.211	236	14.9331	S_21XB3
XANPAGTX0501_007648-T1	594	333.997	170	14.1132	S_21XB3
XANPAGTX0501_007649-T1	279	53.619	102	52.7474	S_21XB3
XANPAGTX0501_007650-T1	1404	1142.79	964	23.3901	S_21XB3
XANPAGTX0501_007651-T1	2157	1895.79	976	14.2751	S_21XB3
XANPAGTX0501_007652-T1	933	671.801	2665	109.996	S_21XB3
XANPAGTX0501_007653-T1	555	295.565	34	3.18967	S_21XB3
XANPAGTX0501_007654-T1	918	656.846	1087	45.8866	S_21XB3
XANPAGTX0501_007655-T1	1401	1139.79	1953	47.5115	S_21XB3
XANPAGTX0501_007656-T1	444	188.213	225	33.1476	S_21XB3
XANPAGTX0501_007657-T1	525	266.101	317	33.0318	S_21XB3
XANPAGTX0501_007658-T1	414	160.068	252	43.6531	S_21XB3
XANPAGTX0501_007659-T1	2451	2189.79	6807	86.1934	S_21XB3
XANPAGTX0501_007660-T1	609	348.804	1985	157.797	S_21XB3
XANPAGTX0501_007661-T1	2899	2637.79	1343.42	14.1219	S_21XB3
XANPAGTX0501_007661-T2	2919	2657.79	968.582	10.105	S_21XB3
XANPAGTX0501_007662-T1	912	650.86	6625	282.24	S_21XB3
XANPAGTX0501_007663-T1	1947	1685.79	2103	34.5905	S_21XB3
XANPAGTX0501_007664-T1	273	50.6079	0	0	S_21XB3
XANPAGTX0501_007665-T1	666	405.335	2273	155.491	S_21XB3
XANPAGTX0501_007666-T1	2277	2015.79	2206	30.3446	S_21XB3
XANPAGTX0501_007667-T1	522	263.198	2320	244.414	S_21XB3
XANPAGTX0501_007668-T1	1647	1385.79	4451	89.0598	S_21XB3
XANPAGTX0501_007669-T1	2484	2222.79	1820	22.7036	S_21XB3
XANPAGTX0501_007670-T1	2772	2510.79	746	8.23852	S_21XB3
XANPAGTX0501_007671-T1	2220	1958.79	1047	14.8211	S_21XB3
XANPAGTX0501_007672-T1	1531	1269.79	2396.45	52.331	S_21XB3
XANPAGTX0501_007672-T2	1114	852.785	1925.55	62.6086	S_21XB3
XANPAGTX0501_007673-T1	967	705.785	1489.28	58.509	S_21XB3
XANPAGTX0501_007673-T2	943	681.785	1394.72	56.7232	S_21XB3
XANPAGTX0501_007674-T1	1761	1499.79	2217	40.988	S_21XB3
XANPAGTX0501_007675-T1	1953	1691.79	2396	39.2701	S_21XB3
XANPAGTX0501_007676-T1	573	313.268	765	67.712	S_21XB3
XANPAGTX0501_007677-T1	886	624.875	1008	44.7288	S_21XB3
XANPAGTX0501_007678-T1	3726	3464.79	2990.86	23.9353	S_21XB3
XANPAGTX0501_007679-T1	2595	2333.79	1303.14	15.4828	S_21XB3
XANPAGTX0501_007680-T1	1249	987.785	4375	122.81	S_21XB3
XANPAGTX0501_007681-T1	1500	1238.79	3156	70.6417	S_21XB3
XANPAGTX0501_007682-T1	1252	990.785	1963	54.9365	S_21XB3
XANPAGTX0501_007683-T1	1203	941.785	2111	62.1522	S_21XB3
XANPAGTX0501_007684-T1	759	498.009	6425	357.73	S_21XB3
XANPAGTX0501_007685-T1	1206	944.785	5594	164.176	S_21XB3
XANPAGTX0501_007686-T1	852	590.875	1659	77.8522	S_21XB3
XANPAGTX0501_007687-T1	1461	1199.79	5405.98	124.937	S_21XB3
XANPAGTX0501_007688-T1	717	456.151	2344.02	142.486	S_21XB3
XANPAGTX0501_007689-T1	811	549.927	9154	461.558	S_21XB3
XANPAGTX0501_007690-T1	1037	775.785	2291	81.8848	S_21XB3
XANPAGTX0501_007691-T1	771	509.986	9716	528.262	S_21XB3
XANPAGTX0501_007692-T1	1566	1304.79	4043	85.9181	S_21XB3
XANPAGTX0501_007693-T1	417	162.801	4953	843.588	S_21XB3
XANPAGTX0501_007694-T1	867	605.875	2385	109.15	S_21XB3
XANPAGTX0501_007695-T1	2634	2372.79	2390	27.9293	S_21XB3
XANPAGTX0501_007696-T1	564	304.436	3803	346.378	S_21XB3
XANPAGTX0501_007697-T1	1431	1169.79	5689	134.85	S_21XB3
XANPAGTX0501_007698-T1	1257	995.785	1519	42.2972	S_21XB3
XANPAGTX0501_007699-T1	552	292.619	535	50.6957	S_21XB3
XANPAGTX0501_007700-T1	552	292.619	1936	183.452	S_21XB3
XANPAGTX0501_007701-T1	1527	1265.79	3185	69.7701	S_21XB3
XANPAGTX0501_007702-T1	4740	4478.79	3465	21.4518	S_21XB3
XANPAGTX0501_007703-T1	1437	1175.79	4125	97.2783	S_21XB3
XANPAGTX0501_007704-T1	1212	950.785	4369	127.415	S_21XB3
XANPAGTX0501_007705-T1	3750	3488.79	5127	40.7483	S_21XB3
XANPAGTX0501_007706-T1	1026	764.785	2312	83.824	S_21XB3
XANPAGTX0501_007707-T1	2648	2386.79	2516	29.2292	S_21XB3
XANPAGTX0501_007708-T1	2058	1796.79	2130	32.8703	S_21XB3
XANPAGTX0501_007709-T1	1350	1088.79	2221	56.5622	S_21XB3
XANPAGTX0501_007710-T1	873	611.875	895	40.5584	S_21XB3
XANPAGTX0501_007711-T1	1407	1145.79	1438	34.7997	S_21XB3
XANPAGTX0501_007712-T1	354	106.842	2419	627.787	S_21XB3
XANPAGTX0501_007713-T1	372	122.297	1443	327.168	S_21XB3
XANPAGTX0501_007714-T1	447	191.122	1420	206.015	S_21XB3
XANPAGTX0501_007715-T1	522	263.198	668	70.3743	S_21XB3
XANPAGTX0501_007716-T1	1743	1481.79	3138	58.7202	S_21XB3
XANPAGTX0501_007717-T1	1053	791.785	2324	81.3858	S_21XB3
XANPAGTX0501_007718-T1	3233	2971.79	3698	34.504	S_21XB3
XANPAGTX0501_007719-T1	741	480.076	3245	187.424	S_21XB3
XANPAGTX0501_007720-T1	1143	881.785	552	17.3579	S_21XB3
XANPAGTX0501_007721-T1	924	662.816	630	26.3553	S_21XB3
XANPAGTX0501_007722-T1	1341	1079.79	5673	145.678	S_21XB3
XANPAGTX0501_007723-T1	1287	1025.79	1688	45.6285	S_21XB3
XANPAGTX0501_007724-T1	2056	1794.79	1327	20.5012	S_21XB3
XANPAGTX0501_007725-T1	2722	2460.79	759	8.5524	S_21XB3
XANPAGTX0501_007726-T1	516	257.417	6361	685.185	S_21XB3
XANPAGTX0501_007727-T1	597	336.959	1431	117.756	S_21XB3
XANPAGTX0501_007728-T1	1677	1415.79	1565	30.6505	S_21XB3
XANPAGTX0501_007729-T1	1488	1226.79	512	11.5723	S_21XB3
XANPAGTX0501_007730-T1	933	671.801	2095	86.4696	S_21XB3
XANPAGTX0501_007731-T1	2094	1832.79	1281	19.3802	S_21XB3
XANPAGTX0501_007732-T1	2735	2473.79	896.282	10.0462	S_21XB3
XANPAGTX0501_007732-T2	2745	2483.79	637.718	7.11925	S_21XB3
XANPAGTX0501_007733-T1	786	524.963	2303	121.642	S_21XB3
XANPAGTX0501_007734-T1	1563	1301.79	1970	41.9611	S_21XB3
XANPAGTX0501_007735-T1	468	211.048	184	24.1744	S_21XB3
XANPAGTX0501_007736-T1	2100	1838.79	3716	56.0357	S_21XB3
XANPAGTX0501_007737-T1	486	228.423	380	46.128	S_21XB3
XANPAGTX0501_007738-T1	1070	808.785	3906	133.912	S_21XB3
XANPAGTX0501_007739-T1	1617	1355.79	10947	223.885	S_21XB3
XANPAGTX0501_007740-T1	321	80.7941	482	165.42	S_21XB3
XANPAGTX0501_007741-T1	1488	1226.79	4544	102.705	S_21XB3
XANPAGTX0501_007742-T1	1533	1271.79	1262	27.5147	S_21XB3
XANPAGTX0501_007743-T1	231	34.9831	499	395.515	S_21XB3
XANPAGTX0501_007744-T1	492	234.079	2150	254.681	S_21XB3
XANPAGTX0501_007745-T1	822	560.914	6255	309.208	S_21XB3
XANPAGTX0501_007746-T1	4110	3848.79	2883	20.7702	S_21XB3
XANPAGTX0501_007747-T1	276	52.0709	1370	729.534	S_21XB3
XANPAGTX0501_007748-T1	1674	1412.79	4587	90.027	S_21XB3
XANPAGTX0501_007749-T1	1546	1284.79	1229	26.5241	S_21XB3
XANPAGTX0501_007750-T1	1187	925.785	85	2.54583	S_21XB3
XANPAGTX0501_007751-T1	378	127.627	0	0	S_21XB3
XANPAGTX0501_007752-T1	1374	1112.79	0	0	S_21XB3
XANPAGTX0501_007753-T1	735	474.108	0	0	S_21XB3
XANPAGTX0501_007754-T1	1202	940.785	0	0	S_21XB3
XANPAGTX0501_007755-T1	2958	2696.79	5039	51.8105	S_21XB3
XANPAGTX0501_007756-T1	1069	807.785	1698	58.2857	S_21XB3
XANPAGTX0501_007757-T1	1310	1048.79	3526	93.2214	S_21XB3
XANPAGTX0501_007758-T1	858	596.875	968	44.9689	S_21XB3
XANPAGTX0501_007759-T1	909	647.86	955	40.8735	S_21XB3
XANPAGTX0501_007760-T1	582	322.138	525	45.1895	S_21XB3
XANPAGTX0501_007761-T1	1545	1283.79	4957	107.065	S_21XB3
XANPAGTX0501_007762-T1	3051	2789.79	2087	20.743	S_21XB3
XANPAGTX0501_007763-T1	318	78.6201	208	73.3584	S_21XB3
XANPAGTX0501_007764-T1	1002	740.785	817	30.5809	S_21XB3
XANPAGTX0501_007765-T1	360	111.914	1238	306.73	S_21XB3
XANPAGTX0501_007766-T1	2274	2012.79	1529.16	21.0657	S_21XB3
XANPAGTX0501_007767-T1	686	425.241	502.841	32.7881	S_21XB3
XANPAGTX0501_007768-T1	1578	1316.79	0	0	S_21XB3
XANPAGTX0501_007769-T1	3892	3630.79	2403	18.3516	S_21XB3
XANPAGTX0501_007770-T1	2622	2360.79	5167	60.6879	S_21XB3
XANPAGTX0501_007771-T1	741	480.076	30	1.73273	S_21XB3
XANPAGTX0501_007772-T1	357	109.384	691	175.163	S_21XB3
XANPAGTX0501_007773-T1	1010	748.785	1268	46.955	S_21XB3
XANPAGTX0501_007774-T1	1427	1165.79	964	22.9286	S_21XB3
XANPAGTX0501_007775-T1	1134	872.785	857	27.2266	S_21XB3
XANPAGTX0501_007776-T1	1224	962.785	325.214	9.36611	S_21XB3
XANPAGTX0501_007777-T1	6825	6563.79	514.37	2.17291	S_21XB3
XANPAGTX0501_007777-T2	7019	6757.79	2122.57	8.70917	S_21XB3
XANPAGTX0501_007777-T3	6656	6394.79	550.851	2.38851	S_21XB3
XANPAGTX0501_007778-T1	2436	2174.79	1115	14.216	S_21XB3
XANPAGTX0501_007779-T1	1240	978.785	9118	258.305	S_21XB3
XANPAGTX0501_007780-T1	3076	2814.79	3635	35.8079	S_21XB3
XANPAGTX0501_007781-T1	975	713.785	4969	193.028	S_21XB3
XANPAGTX0501_007782-T1	381	130.393	489	103.986	S_21XB3
XANPAGTX0501_007783-T1	1020	758.785	761	27.809	S_21XB3
XANPAGTX0501_007784-T1	4461	4199.79	3290	21.7214	S_21XB3
XANPAGTX0501_007785-T1	1941	1679.79	1455	24.0176	S_21XB3
XANPAGTX0501_007786-T1	4605	4343.79	2462	15.7159	S_21XB3
XANPAGTX0501_007787-T1	4370	4108.79	1991	13.4362	S_21XB3
XANPAGTX0501_007788-T1	1822	1560.79	1578	28.0339	S_21XB3
XANPAGTX0501_007788-T2	1815	1553.79	0	0	S_21XB3
XANPAGTX0501_007789-T1	1643	1381.79	2027	40.6755	S_21XB3
XANPAGTX0501_007790-T1	942	680.785	2576	104.919	S_21XB3
XANPAGTX0501_007791-T1	480	222.557	1546	192.614	S_21XB3
XANPAGTX0501_007792-T1	2988	2726.79	1488	15.1312	S_21XB3
XANPAGTX0501_007793-T1	4032	3770.79	2485	18.2732	S_21XB3
XANPAGTX0501_007794-T1	1758	1496.79	0	0	S_21XB3
XANPAGTX0501_007795-T1	5714	5452.79	4443	22.5932	S_21XB3
XANPAGTX0501_007796-T1	2226	1964.79	1896	26.7574	S_21XB3
XANPAGTX0501_007797-T1	1379	1117.79	9903	245.657	S_21XB3
XANPAGTX0501_007798-T1	3314	3052.79	1334	12.1166	S_21XB3
XANPAGTX0501_007799-T1	808	546.939	1032	52.3192	S_21XB3
XANPAGTX0501_007800-T1	1161	899.785	576	17.7502	S_21XB3
XANPAGTX0501_007801-T1	2754	2492.79	1959	21.7906	S_21XB3
XANPAGTX0501_007802-T1	5648	5386.79	1994	10.264	S_21XB3
XANPAGTX0501_007803-T1	1145	883.785	3111.91	97.6339	S_21XB3
XANPAGTX0501_007803-T2	2259	1997.79	4894.15	67.928	S_21XB3
XANPAGTX0501_007804-T1	1563	1301.79	353.936	7.53885	S_21XB3
XANPAGTX0501_007805-T1	2149	1887.79	1081	15.8779	S_21XB3
XANPAGTX0501_007806-T1	1461	1199.79	1274	29.4433	S_21XB3
XANPAGTX0501_007807-T1	561	301.464	489	44.9774	S_21XB3
XANPAGTX0501_007808-T1	1389	1127.79	8213	201.927	S_21XB3
XANPAGTX0501_007809-T1	378	127.627	388	84.2966	S_21XB3
XANPAGTX0501_007810-T1	1504	1242.79	3606	80.4544	S_21XB3
XANPAGTX0501_007811-T1	2472	2210.79	1820	22.8268	S_21XB3
XANPAGTX0501_007812-T1	654	393.426	416	29.3191	S_21XB3
XANPAGTX0501_007813-T1	1158	896.785	791	24.4573	S_21XB3
XANPAGTX0501_007814-T1	3774	3512.79	35542	280.55	S_21XB3
XANPAGTX0501_007815-T1	1014	752.785	2276	83.8342	S_21XB3
XANPAGTX0501_007816-T1	2934	2672.79	1955	20.2816	S_21XB3
XANPAGTX0501_007817-T1	4513	4251.79	1792.22	11.688	S_21XB3
XANPAGTX0501_007818-T1	411	157.279	291.78	51.4404	S_21XB3
XANPAGTX0501_007819-T1	3122	2860.79	3326	32.2372	S_21XB3
XANPAGTX0501_007819-T2	3060	2798.79	1.54937e-05	1.53499e-07	S_21XB3
XANPAGTX0501_007820-T1	1059	797.785	315.127	10.9527	S_21XB3
XANPAGTX0501_007821-T1	3210	2948.79	5020.87	47.2124	S_21XB3
XANPAGTX0501_007822-T1	2001	1739.79	2846	45.3586	S_21XB3
XANPAGTX0501_007823-T1	5142	4880.79	1658	9.41922	S_21XB3
XANPAGTX0501_007824-T1	3769	3507.79	3315	26.2042	S_21XB3
XANPAGTX0501_007825-T1	3310	3048.79	1310	11.9142	S_21XB3
XANPAGTX0501_007826-T1	937	675.801	444	18.2173	S_21XB3
XANPAGTX0501_007827-T1	267	47.8133	1982	1149.41	S_21XB3
XANPAGTX0501_007828-T1	1746	1484.79	526	9.82295	S_21XB3
XANPAGTX0501_007829-T1	990	728.785	6060	230.565	S_21XB3
XANPAGTX0501_007830-T1	1041	779.785	891	31.6827	S_21XB3
XANPAGTX0501_007831-T1	1587	1325.79	1278	26.7287	S_21XB3
XANPAGTX0501_007832-T1	1935	1673.79	1876	31.078	S_21XB3
XANPAGTX0501_007833-T1	1065	803.785	598	20.6291	S_21XB3
XANPAGTX0501_007834-T1	2106	1844.79	801	12.0395	S_21XB3
XANPAGTX0501_007835-T1	1017	755.785	290	10.6395	S_21XB3
XANPAGTX0501_007836-T1	2281	2019.79	967	13.2752	S_21XB3
XANPAGTX0501_007837-T1	620	359.691	1090	84.0266	S_21XB3
XANPAGTX0501_007838-T1	1390	1128.79	266	6.53417	S_21XB3
XANPAGTX0501_007839-T1	672	411.317	233	15.7072	S_21XB3
XANPAGTX0501_007840-T1	1388	1126.79	1404	34.5498	S_21XB3
XANPAGTX0501_007841-T1	441	185.317	750	112.219	S_21XB3
XANPAGTX0501_007842-T1	390	138.347	753	150.92	S_21XB3
XANPAGTX0501_007843-T1	1536	1274.79	1195	25.9927	S_21XB3
XANPAGTX0501_007844-T1	720	459.151	500	30.195	S_21XB3
XANPAGTX0501_007845-T1	3342	3080.79	1308	11.7724	S_21XB3
XANPAGTX0501_007846-T1	378	127.627	7	1.52081	S_21XB3
XANPAGTX0501_007847-T1	1996	1734.79	1589	25.3979	S_21XB3
XANPAGTX0501_007848-T1	2559	2297.79	178	2.14798	S_21XB3
XANPAGTX0501_007849-T1	330	87.5909	2875	910.121	S_21XB3
XANPAGTX0501_007850-T1	528	269.059	45	4.63752	S_21XB3
XANPAGTX0501_007851-T1	642	381.548	0	0	S_21XB3
XANPAGTX0501_007852-T1	2235	1973.79	661.146	9.2879	S_21XB3
XANPAGTX0501_007852-T2	2467	2205.79	131.854	1.65749	S_21XB3
XANPAGTX0501_007853-T1	7103	6841.79	2315	9.38213	S_21XB3
XANPAGTX0501_007854-T1	2272	2010.79	1082	14.9204	S_21XB3
XANPAGTX0501_007855-T1	345	99.3886	250	69.7467	S_21XB3
XANPAGTX0501_007856-T1	2475	2213.79	445	5.57371	S_21XB3
XANPAGTX0501_007857-T1	3869	3607.79	1920	14.7564	S_21XB3
XANPAGTX0501_007858-T1	1557	1295.79	158.633	3.39453	S_21XB3
XANPAGTX0501_007858-T2	1650	1388.79	127.367	2.54298	S_21XB3
XANPAGTX0501_007859-T1	2234	1972.79	1083	15.2219	S_21XB3
XANPAGTX0501_007860-T1	342	96.967	0	0	S_21XB3
XANPAGTX0501_007861-T1	267	47.8133	0	0	S_21XB3
XANPAGTX0501_007862-T1	342	96.967	0	0	S_21XB3
XANPAGTX0501_007863-T1	2183	1921.79	10	0.144283	S_21XB3
XANPAGTX0501_007864-T1	1545	1283.79	0	0	S_21XB3
XANPAGTX0501_007865-T1	630	369.642	0	0	S_21XB3
XANPAGTX0501_007866-T1	1740	1478.79	0	0	S_21XB3
XANPAGTX0501_007867-T1	2121	1859.79	1199	17.8762	S_21XB3
XANPAGTX0501_007869-T1	984	722.785	0	0	S_21XB3
XANPAGTX0501_007870-T1	1980	1718.79	0	0	S_21XB3
XANPAGTX0501_007871-T1	2368	2106.79	22	0.289549	S_21XB3
XANPAGTX0501_007872-T1	2721	2459.79	0	0	S_21XB3
XANPAGTX0501_007873-T1	2745	2483.79	0	0	S_21XB3
XANPAGTX0501_007874-T1	513	254.47	0	0	S_21XB3
XANPAGTX0501_007875-T1	2196	1934.79	101	1.44747	S_21XB3
XANPAGTX0501_007876-T1	678	417.288	75	4.98362	S_21XB3
XANPAGTX0501_007877-T1	1725	1463.79	200	3.78855	S_21XB3
XANPAGTX0501_007878-T1	336	92.163	38	11.4327	S_21XB3
XANPAGTX0501_007879-T1	1802	1540.79	932	16.7723	S_21XB3
XANPAGTX0501_007880-T1	3642	3380.79	1061	8.70197	S_21XB3
XANPAGTX0501_007881-T1	5443	5181.79	1954	10.456	S_21XB3
XANPAGTX0501_007882-T1	1713	1451.79	1284	24.5235	S_21XB3
XANPAGTX0501_007883-T1	1044	782.785	968	34.2888	S_21XB3
XANPAGTX0501_007884-T1	3469	3207.79	958.941	8.28909	S_21XB3
XANPAGTX0501_007884-T2	3091	2829.79	207.059	2.0289	S_21XB3
XANPAGTX0501_007885-T1	3945	3683.79	660	4.96786	S_21XB3
XANPAGTX0501_007886-T1	924	662.816	865	36.1862	S_21XB3
XANPAGTX0501_007887-T1	993	731.785	1101	41.718	S_21XB3
XANPAGTX0501_007888-T1	501	242.834	873	99.684	S_21XB3
XANPAGTX0501_007889-T1	477	219.638	727	91.7797	S_21XB3
XANPAGTX0501_007890-T1	315	76.4421	0	0	S_21XB3
XANPAGTX0501_007891-T1	2204	1942.79	637.655	9.10083	S_21XB3
XANPAGTX0501_007891-T2	2292	2030.79	976.345	13.3309	S_21XB3
XANPAGTX0501_007892-T1	1380	1118.79	591	14.6474	S_21XB3
XANPAGTX0501_007893-T1	1281	1019.79	653	17.7552	S_21XB3
XANPAGTX0501_007894-T1	1050	788.785	401	14.0963	S_21XB3
XANPAGTX0501_007895-T1	1500	1238.79	271	6.06587	S_21XB3
XANPAGTX0501_007896-T1	915	653.846	127	5.38578	S_21XB3
XANPAGTX0501_007897-T1	1758	1496.79	609	11.2818	S_21XB3
XANPAGTX0501_007898-T1	1671	1409.79	1518	29.8565	S_21XB3
XANPAGTX0501_007899-T1	2178	1916.79	22	0.318251	S_21XB3
XANPAGTX0501_007900-T1	1197	935.785	0	0	S_21XB3
XANPAGTX0501_007901-T1	1465	1203.79	467	10.7569	S_21XB3
XANPAGTX0501_007902-T1	972	710.785	485	18.9201	S_21XB3
XANPAGTX0501_007903-T1	1203	941.785	190	5.59399	S_21XB3
XANPAGTX0501_007904-T1	699	438.211	63	3.98637	S_21XB3
XANPAGTX0501_007905-T1	1544	1282.79	38	0.82139	S_21XB3
XANPAGTX0501_007906-T1	2241	1979.79	0	0	S_21XB3
XANPAGTX0501_007906-T2	2359	2097.79	90	1.1896	S_21XB3
XANPAGTX0501_007907-T1	360	111.914	0	0	S_21XB3
XANPAGTX0501_007908-T1	276	52.0709	0	0	S_21XB3
XANPAGTX0501_007909-T1	1485	1223.79	0	0	S_21XB3
XANPAGTX0501_007910-T1	3389	3127.79	212	1.8794	S_21XB3
XANPAGTX0501_007911-T1	2163	1901.79	663	9.66656	S_21XB3
XANPAGTX0501_007912-T1	1446	1184.79	420	9.82946	S_21XB3
XANPAGTX0501_007913-T1	747	486.076	127	7.24469	S_21XB3
XANPAGTX0501_007914-T1	3759	3497.79	1539	12.2002	S_21XB3
XANPAGTX0501_007915-T1	2049	1787.79	1551	24.0556	S_21XB3
XANPAGTX0501_007916-T1	438	182.487	0	0	S_21XB3
XANPAGTX0501_007917-T1	2550	2288.79	890	10.7821	S_21XB3
XANPAGTX0501_007918-T1	1209	947.785	1499	43.8542	S_21XB3
XANPAGTX0501_007919-T1	1329	1067.79	945.011	24.5399	S_21XB3
XANPAGTX0501_007920-T1	4883	4621.79	4039.68	24.2358	S_21XB3
XANPAGTX0501_007920-T2	4005	3743.79	22.3077	0.165221	S_21XB3
XANPAGTX0501_007921-T1	2910	2648.79	110	1.15151	S_21XB3
XANPAGTX0501_007922-T1	1236	974.785	1510	42.9525	S_21XB3
XANPAGTX0501_007923-T1	2088	1826.79	17	0.258037	S_21XB3
XANPAGTX0501_007924-T1	633	372.6	200	14.8836	S_21XB3
XANPAGTX0501_007925-T1	1035	773.785	167	5.98434	S_21XB3
XANPAGTX0501_007926-T1	1146	884.785	552	17.299	S_21XB3
XANPAGTX0501_007927-T1	3140	2878.79	5080	48.9299	S_21XB3
XANPAGTX0501_007928-T1	1314	1052.79	867	22.8349	S_21XB3
XANPAGTX0501_007929-T1	618	357.715	28	2.1704	S_21XB3
XANPAGTX0501_007930-T1	1501	1239.79	11	0.246018	S_21XB3
XANPAGTX0501_007931-T1	1650	1388.79	13	0.259554	S_21XB3
XANPAGTX0501_007932-T1	684	423.26	19	1.24471	S_21XB3
XANPAGTX0501_007933-T1	1107	845.785	0	0	S_21XB3
XANPAGTX0501_007934-T1	2604	2342.79	0	0	S_21XB3
XANPAGTX0501_007935-T1	1056	794.785	26	0.907076	S_21XB3
XANPAGTX0501_007936-T1	306	70.1764	0	0	S_21XB3
XANPAGTX0501_007937-T1	2374	2112.79	836	10.9716	S_21XB3
XANPAGTX0501_007938-T1	4449	4187.79	251	1.66192	S_21XB3
XANPAGTX0501_007939-T1	1843	1581.79	87	1.52508	S_21XB3
XANPAGTX0501_007940-T1	663	402.363	687	47.3434	S_21XB3
XANPAGTX0501_007941-T1	435	179.629	151	23.3088	S_21XB3
XANPAGTX0501_007942-T1	1035	773.785	1590	56.9766	S_21XB3
XANPAGTX0501_007943-T1	453	196.773	207	29.1692	S_21XB3
XANPAGTX0501_007944-T1	1800	1538.79	2707	48.7787	S_21XB3
XANPAGTX0501_007945-T1	1002	740.785	2655	99.3784	S_21XB3
XANPAGTX0501_007946-T1	2279	2017.79	1230	16.9025	S_21XB3
XANPAGTX0501_007947-T1	2512	2250.79	2423	29.8497	S_21XB3
XANPAGTX0501_007948-T1	1852	1590.79	1724	30.0501	S_21XB3
XANPAGTX0501_007949-T1	2379	2117.79	661	8.65445	S_21XB3
XANPAGTX0501_007950-T1	456	199.586	922	128.092	S_21XB3
XANPAGTX0501_007951-T1	2040	1778.79	1607	25.0503	S_21XB3
XANPAGTX0501_007952-T1	1316	1054.79	3287	86.4083	S_21XB3
XANPAGTX0501_007953-T1	1214	952.785	1469	42.751	S_21XB3
XANPAGTX0501_007954-T1	1326	1064.79	1605	41.7958	S_21XB3
XANPAGTX0501_007955-T1	1506	1244.79	2130	47.4466	S_21XB3
XANPAGTX0501_007956-T1	1017	755.785	1751	64.2403	S_21XB3
XANPAGTX0501_007957-T1	1080	818.785	1082	36.6418	S_21XB3
XANPAGTX0501_007958-T1	2291	2029.79	495	6.762	S_21XB3
XANPAGTX0501_007959-T1	645	384.522	0	0	S_21XB3
XANPAGTX0501_007960-T1	2383	2121.79	2383	31.1417	S_21XB3
XANPAGTX0501_007961-T1	741	480.076	2180	125.912	S_21XB3
XANPAGTX0501_007962-T1	1482	1220.79	1369	31.0945	S_21XB3
XANPAGTX0501_007963-T1	291	60.6816	624	285.133	S_21XB3
XANPAGTX0501_007964-T1	885	623.875	2641	117.379	S_21XB3
XANPAGTX0501_007965-T1	89	24.8429	59	65.8522	S_21XB3
XANPAGTX0501_007966-T1	2862	2600.79	5970	63.6487	S_21XB3
XANPAGTX0501_007967-T1	2713	2451.79	1697	19.192	S_21XB3
XANPAGTX0501_007968-T1	3649	3387.79	31	0.253726	S_21XB3
XANPAGTX0501_007969-T1	1365	1103.79	0	0	S_21XB3
XANPAGTX0501_007970-T1	1173	911.785	0	0	S_21XB3
XANPAGTX0501_007971-T1	1161	899.785	0	0	S_21XB3
XANPAGTX0501_007972-T1	657	396.399	0	0	S_21XB3
XANPAGTX0501_007973-T1	645	384.522	0	0	S_21XB3
XANPAGTX0501_007974-T1	459	202.433	13	1.78066	S_21XB3
XANPAGTX0501_007975-T1	1293	1031.79	1227	32.9743	S_21XB3
XANPAGTX0501_007976-T1	930	668.801	92	3.81427	S_21XB3
XANPAGTX0501_007977-T1	798	536.939	204	10.5348	S_21XB3
XANPAGTX0501_007978-T1	1065	803.785	137	4.72607	S_21XB3
XANPAGTX0501_007979-T1	1205	943.785	4451	130.769	S_21XB3
XANPAGTX0501_007980-T1	1151	889.785	409	12.7455	S_21XB3
XANPAGTX0501_007981-T1	690	429.231	78	5.03876	S_21XB3
XANPAGTX0501_007982-T1	870	608.875	88	4.00751	S_21XB3
XANPAGTX0501_007983-T1	595	334.989	11	0.910504	S_21XB3
XANPAGTX0501_007984-T1	1968	1706.79	0	0	S_21XB3
XANPAGTX0501_007985-T1	967	705.785	264	10.3717	S_21XB3
XANPAGTX0501_007986-T1	465	208.212	126	16.7797	S_21XB3
XANPAGTX0501_007987-T1	1632	1370.79	264	5.34016	S_21XB3
XANPAGTX0501_007988-T1	3846	3584.79	665	5.14373	S_21XB3
XANPAGTX0501_007989-T1	1257	995.785	491	13.6721	S_21XB3
XANPAGTX0501_007990-T1	363	114.463	145	35.1256	S_21XB3
XANPAGTX0501_007991-T1	1596	1334.79	1040	21.6044	S_21XB3
XANPAGTX0501_007992-T1	1173	911.785	28	0.851502	S_21XB3
XANPAGTX0501_007993-T1	2109	1847.79	984	14.766	S_21XB3
XANPAGTX0501_007994-T1	1779	1517.79	1398	25.5398	S_21XB3
XANPAGTX0501_007995-T1	1278	1016.79	1438	39.2148	S_21XB3
XANPAGTX0501_007996-T1	2145	1883.79	134	1.97239	S_21XB3
XANPAGTX0501_007997-T1	2142	1880.79	65	0.958284	S_21XB3
XANPAGTX0501_007998-T1	1491	1229.79	33	0.744054	S_21XB3
XANPAGTX0501_007999-T1	2563	2301.79	615	7.4085	S_21XB3
XANPAGTX0501_008000-T1	5263	5001.79	2901	16.0821	S_21XB3
XANPAGTX0501_008001-T1	1767	1505.79	427	7.86294	S_21XB3
XANPAGTX0501_008002-T1	396	143.658	131	25.2849	S_21XB3
XANPAGTX0501_008003-T1	1584	1322.79	135	2.82986	S_21XB3
XANPAGTX0501_008004-T1	1473	1211.79	0	0	S_21XB3
XANPAGTX0501_008005-T1	1375	1113.79	0	0	S_21XB3
XANPAGTX0501_008006-T1	903	641.86	128	5.52954	S_21XB3
XANPAGTX0501_008007-T1	797	535.939	0	0	S_21XB3
XANPAGTX0501_008008-T1	753	492.032	0	0	S_21XB3
XANPAGTX0501_008009-T1	537	277.898	0	0	S_21XB3
XANPAGTX0501_008010-T1	1602	1340.79	10	0.206805	S_21XB3
XANPAGTX0501_008011-T1	1614	1352.79	61	1.25032	S_21XB3
XANPAGTX0501_008012-T1	2475	2213.79	285	3.56968	S_21XB3
XANPAGTX0501_008013-T1	1986	1724.79	886	14.2436	S_21XB3
XANPAGTX0501_008014-T1	969	707.785	242	9.48056	S_21XB3
XANPAGTX0501_008015-T1	1676	1414.79	175	3.42979	S_21XB3
XANPAGTX0501_008016-T1	711	450.171	307	18.9095	S_21XB3
XANPAGTX0501_008017-T1	1170	908.785	579	17.666	S_21XB3
XANPAGTX0501_008018-T1	756	495.032	0	0	S_21XB3
XANPAGTX0501_008019-T1	728	467.13	157	9.31928	S_21XB3
XANPAGTX0501_008020-T1	4349	4087.79	1246	8.45181	S_21XB3
XANPAGTX0501_008021-T1	582	322.138	1847	158.981	S_21XB3
XANPAGTX0501_008022-T1	690	429.231	33157	2141.92	S_21XB3
XANPAGTX0501_008023-T1	2046	1784.79	377	5.857	S_21XB3
XANPAGTX0501_008024-T1	2131	1869.79	212	3.14387	S_21XB3
XANPAGTX0501_008024-T2	2123	1861.79	0	0	S_21XB3
XANPAGTX0501_008025-T1	1492	1230.79	3063	69.0057	S_21XB3
XANPAGTX0501_008027-T1	1792	1530.79	211	3.82198	S_21XB3
XANPAGTX0501_008028-T1	702	441.201	78	4.90205	S_21XB3
XANPAGTX0501_008029-T1	363	114.463	54	13.0813	S_21XB3
XANPAGTX0501_008030-T1	1311	1049.79	169	4.46382	S_21XB3
XANPAGTX0501_008031-T1	513	254.47	38	4.14064	S_21XB3
XANPAGTX0501_008032-T1	1642	1380.79	547	10.9845	S_21XB3
XANPAGTX0501_008033-T1	882	620.875	1287	57.4771	S_21XB3
XANPAGTX0501_008034-T1	1189	927.785	166	4.96113	S_21XB3
XANPAGTX0501_008035-T1	3442	3180.79	924	8.05485	S_21XB3
XANPAGTX0501_008036-T1	1008	746.785	309	11.4732	S_21XB3
XANPAGTX0501_008037-T1	1185	923.785	680	20.4107	S_21XB3
XANPAGTX0501_008038-T1	483	225.511	242	29.7555	S_21XB3
XANPAGTX0501_008039-T1	2225	1963.79	1273	17.9744	S_21XB3
XANPAGTX0501_008040-T1	462	205.307	374	50.5113	S_21XB3
XANPAGTX0501_008041-T1	864	602.875	419	19.2711	S_21XB3
XANPAGTX0501_008042-T1	1803	1541.79	6974	125.423	S_21XB3
XANPAGTX0501_008043-T1	2684	2422.79	1645	18.8266	S_21XB3
XANPAGTX0501_008044-T1	3597	3335.79	3169.31	26.3443	S_21XB3
XANPAGTX0501_008045-T1	2989	2727.79	7501.69	76.2551	S_21XB3
XANPAGTX0501_008046-T1	2109	1847.79	1883	28.2565	S_21XB3
XANPAGTX0501_008047-T1	1416	1154.79	641	15.3914	S_21XB3
XANPAGTX0501_008048-T1	1198	936.785	35	1.03597	S_21XB3
XANPAGTX0501_008049-T1	1361	1099.79	0	0	S_21XB3
XANPAGTX0501_008050-T1	4584	4322.79	10098	64.7727	S_21XB3
XANPAGTX0501_008051-T1	3055	2793.79	1773	17.5969	S_21XB3
XANPAGTX0501_008052-T1	2823	2561.79	400	4.3295	S_21XB3
XANPAGTX0501_008053-T1	1796	1534.79	567.136	10.2461	S_21XB3
XANPAGTX0501_008053-T2	1856	1594.79	149.864	2.60565	S_21XB3
XANPAGTX0501_008054-T1	2700	2438.79	670	7.61765	S_21XB3
XANPAGTX0501_008055-T1	3342	3080.79	941	8.46931	S_21XB3
XANPAGTX0501_008056-T1	450	193.953	702	100.36	S_21XB3
XANPAGTX0501_008057-T1	1143	881.785	933	29.3386	S_21XB3
XANPAGTX0501_008058-T1	1926	1664.79	907	15.1067	S_21XB3
XANPAGTX0501_008059-T1	339	94.5306	378	110.876	S_21XB3
XANPAGTX0501_008060-T1	345	99.3886	1037	289.309	S_21XB3
XANPAGTX0501_008061-T1	267	47.8133	0	0	S_21XB3
XANPAGTX0501_008062-T1	405	151.858	456	83.262	S_21XB3
XANPAGTX0501_008063-T1	1233	971.785	604	17.234	S_21XB3
XANPAGTX0501_008064-T1	2280	2018.79	233.675	3.20954	S_21XB3
XANPAGTX0501_008064-T2	2344	2082.79	164.325	2.18766	S_21XB3
XANPAGTX0501_008065-T1	1665	1403.79	811	16.0192	S_21XB3
XANPAGTX0501_008066-T1	1200	938.785	750	22.1521	S_21XB3
XANPAGTX0501_008067-T1	2394	2132.79	1491	19.3843	S_21XB3
XANPAGTX0501_008068-T1	270	49.2155	0	0	S_21XB3
XANPAGTX0501_008069-T1	345	99.3886	12	3.34784	S_21XB3
XANPAGTX0501_008070-T1	594	333.997	0	0	S_21XB3
XANPAGTX0501_008071-T1	976	714.785	281	10.9006	S_21XB3
XANPAGTX0501_008072-T1	2476	2214.79	396.57	4.96487	S_21XB3
XANPAGTX0501_008072-T2	2528	2266.79	176.43	2.15815	S_21XB3
XANPAGTX0501_008073-T1	2888	2626.79	1520	16.045	S_21XB3
XANPAGTX0501_008074-T1	12119	11857.8	2628	6.14528	S_21XB3
XANPAGTX0501_008075-T1	741	480.076	0	0	S_21XB3
XANPAGTX0501_008076-T1	1236	974.785	496	14.1089	S_21XB3
XANPAGTX0501_008077-T1	666	405.335	386	26.4054	S_21XB3
XANPAGTX0501_008078-T1	303	68.1951	328	133.365	S_21XB3
XANPAGTX0501_008079-T1	615	354.732	460	35.9565	S_21XB3
XANPAGTX0501_008080-T1	1911	1649.79	2374	39.9	S_21XB3
XANPAGTX0501_008081-T1	842	580.888	1967	93.8927	S_21XB3
XANPAGTX0501_008082-T1	399	146.361	162	30.6909	S_21XB3
XANPAGTX0501_008083-T1	483	225.511	126	15.4925	S_21XB3
XANPAGTX0501_008084-T1	2389	2127.79	945	12.3147	S_21XB3
XANPAGTX0501_008085-T1	1413	1151.79	1256	30.237	S_21XB3
XANPAGTX0501_008086-T1	1026	764.785	80	2.90048	S_21XB3
XANPAGTX0501_008087-T1	963	701.785	986	38.9576	S_21XB3
XANPAGTX0501_008088-T1	861	599.875	2556	118.146	S_21XB3
XANPAGTX0501_008089-T1	1374	1112.79	1716	42.7588	S_21XB3
XANPAGTX0501_008090-T1	1083	821.785	671	22.6404	S_21XB3
XANPAGTX0501_008091-T1	3162	2900.79	541	5.17132	S_21XB3
XANPAGTX0501_008092-T1	3106	2844.79	1223.77	11.9281	S_21XB3
XANPAGTX0501_008092-T2	3504	3242.79	272.232	2.32778	S_21XB3
XANPAGTX0501_008092-T3	3128	2866.79	2.63707e-08	2.55062e-10	S_21XB3
XANPAGTX0501_008093-T1	3512	3250.79	441	3.76158	S_21XB3
XANPAGTX0501_008094-T1	2027	1765.79	229	3.59598	S_21XB3
XANPAGTX0501_008095-T1	1176	914.785	958	29.038	S_21XB3
XANPAGTX0501_008096-T1	789	527.939	2094	109.98	S_21XB3
XANPAGTX0501_008097-T1	2673	2411.79	5757	66.1877	S_21XB3
XANPAGTX0501_008098-T1	390	138.347	290	58.1232	S_21XB3
XANPAGTX0501_008099-T1	2202	1940.79	5253	75.0499	S_21XB3
XANPAGTX0501_008100-T1	675	414.307	17	1.13775	S_21XB3
XANPAGTX0501_008101-T1	1368	1106.79	1930	48.3519	S_21XB3
XANPAGTX0501_008102-T1	1621	1359.79	844	17.2104	S_21XB3
XANPAGTX0501_008103-T1	1098	836.785	33	1.0935	S_21XB3
XANPAGTX0501_008104-T1	981	719.785	515	19.8392	S_21XB3
XANPAGTX0501_008105-T1	2532	2270.79	1090	13.3098	S_21XB3
XANPAGTX0501_008106-T1	1062	800.785	719	24.8962	S_21XB3
XANPAGTX0501_008107-T1	247	39.4091	1191	837.982	S_21XB3
XANPAGTX0501_008108-T1	1327	1065.79	688	17.8994	S_21XB3
XANPAGTX0501_008109-T1	1320	1058.79	0	0	S_21XB3
XANPAGTX0501_008110-T1	8595	8333.79	3866	12.8629	S_21XB3
XANPAGTX0501_008111-T1	786	524.963	853	45.0547	S_21XB3
XANPAGTX0501_008112-T1	2337	2075.79	2090	27.918	S_21XB3
XANPAGTX0501_008113-T1	204	30.8838	129	115.819	S_21XB3
XANPAGTX0501_008114-T1	1131	869.785	3650	116.359	S_21XB3
XANPAGTX0501_008115-T1	1071	809.785	2348	80.3985	S_21XB3
XANPAGTX0501_008116-T1	3288	3026.79	2864	26.2368	S_21XB3
XANPAGTX0501_008117-T1	1664	1402.79	1330	26.2894	S_21XB3
XANPAGTX0501_008118-T1	1317	1055.79	1486	39.0268	S_21XB3
XANPAGTX0501_008119-T1	1635	1373.79	474	9.56708	S_21XB3
XANPAGTX0501_008120-T1	777	515.963	213	11.4467	S_21XB3
XANPAGTX0501_008121-T1	486	228.423	597	72.4694	S_21XB3
XANPAGTX0501_008122-T1	519	260.299	339	36.1116	S_21XB3
XANPAGTX0501_008123-T1	1029	767.785	3078	111.16	S_21XB3
XANPAGTX0501_008124-T1	1693	1431.79	4474	86.6439	S_21XB3
XANPAGTX0501_008125-T1	1971	1709.79	5559	90.1519	S_21XB3
XANPAGTX0501_008126-T1	2469	2207.79	629.095	7.90096	S_21XB3
XANPAGTX0501_008126-T2	2522	2260.79	5.90454	0.0724181	S_21XB3
XANPAGTX0501_008127-T1	2319	2057.79	3622	48.8055	S_21XB3
XANPAGTX0501_008128-T1	1011	749.785	815	30.1398	S_21XB3
XANPAGTX0501_008129-T1	591	331.027	1262	105.71	S_21XB3
XANPAGTX0501_008130-T1	1419	1157.79	676	16.1897	S_21XB3
XANPAGTX0501_008131-T1	1467	1205.79	855.122	19.6643	S_21XB3
XANPAGTX0501_008131-T2	1461	1199.79	268.878	6.21401	S_21XB3
XANPAGTX0501_008132-T1	1288	1026.79	86	2.32241	S_21XB3
XANPAGTX0501_008133-T1	881	619.875	656	29.344	S_21XB3
XANPAGTX0501_008134-T1	933	671.801	900	37.1469	S_21XB3
XANPAGTX0501_008135-T1	687	426.231	4818	313.431	S_21XB3
XANPAGTX0501_008136-T1	2451	2189.79	926	11.7254	S_21XB3
XANPAGTX0501_008137-T1	2959	2697.79	3221	33.1057	S_21XB3
XANPAGTX0501_008138-T1	1092	830.785	1801	60.1097	S_21XB3
XANPAGTX0501_008139-T1	1289	1027.79	351	9.46945	S_21XB3
XANPAGTX0501_008140-T1	666	405.335	567	38.7872	S_21XB3
XANPAGTX0501_008141-T1	189	29.3458	954	901.409	S_21XB3
XANPAGTX0501_008142-T1	3297	3035.79	2175	19.8659	S_21XB3
XANPAGTX0501_008143-T1	698	437.211	999	63.3569	S_21XB3
XANPAGTX0501_008144-T1	1986	1724.79	1498	24.0822	S_21XB3
XANPAGTX0501_008145-T1	3444	3182.79	649	5.65402	S_21XB3
XANPAGTX0501_008146-T1	2102	1840.79	58	0.873665	S_21XB3
XANPAGTX0501_008147-T1	586	326.057	1522	129.432	S_21XB3
XANPAGTX0501_008148-T1	3306	3044.79	214	1.94884	S_21XB3
XANPAGTX0501_008149-T1	918	656.846	396	16.7168	S_21XB3
XANPAGTX0501_008150-T1	2644	2382.79	580.992	6.76091	S_21XB3
XANPAGTX0501_008150-T2	3049	2787.79	356.008	3.54095	S_21XB3
XANPAGTX0501_008151-T1	801	539.939	1524	78.2637	S_21XB3
XANPAGTX0501_008152-T1	2858	2596.79	884	9.43922	S_21XB3
XANPAGTX0501_008153-T1	1652	1390.79	2866	57.1395	S_21XB3
XANPAGTX0501_008154-T1	1586	1324.79	1250	26.1628	S_21XB3
XANPAGTX0501_008155-T1	420	165.614	214	35.8291	S_21XB3
XANPAGTX0501_008156-T1	855	593.875	129	6.02303	S_21XB3
XANPAGTX0501_008157-T1	1434	1172.79	661	15.628	S_21XB3
XANPAGTX0501_008158-T1	264	46.3139	229	137.102	S_21XB3
XANPAGTX0501_008159-T1	867	605.875	140	6.40715	S_21XB3
XANPAGTX0501_008160-T1	1509	1247.79	2511	55.7991	S_21XB3
XANPAGTX0501_008161-T1	2778	2516.79	1473	16.2284	S_21XB3
XANPAGTX0501_008162-T1	1755	1493.79	4469	82.9549	S_21XB3
XANPAGTX0501_008163-T1	963	701.785	292	11.5372	S_21XB3
XANPAGTX0501_008164-T1	1179	917.785	1293	39.0641	S_21XB3
XANPAGTX0501_008165-T1	1653	1391.79	935	18.6277	S_21XB3
XANPAGTX0501_008166-T1	1083	821.785	322	10.8647	S_21XB3
XANPAGTX0501_008167-T1	936	674.801	1881	77.2918	S_21XB3
XANPAGTX0501_008168-T1	3634	3372.79	807.625	6.63959	S_21XB3
XANPAGTX0501_008168-T2	3683	3421.79	303.375	2.45837	S_21XB3
XANPAGTX0501_008169-T1	1913	1651.79	1317	22.1081	S_21XB3
XANPAGTX0501_008170-T1	1596	1334.79	862	17.9067	S_21XB3
XANPAGTX0501_008171-T1	171	28.7271	191	184.358	S_21XB3
XANPAGTX0501_008172-T1	1671	1409.79	293	5.76281	S_21XB3
XANPAGTX0501_008172-T2	1215	953.785	0	0	S_21XB3
XANPAGTX0501_008173-T1	429	173.887	0	0	S_21XB3
XANPAGTX0501_008174-T1	1350	1088.79	3200	81.4944	S_21XB3
XANPAGTX0501_008175-T1	621	360.683	396	30.4432	S_21XB3
XANPAGTX0501_008176-T1	1082	820.785	4892	165.263	S_21XB3
XANPAGTX0501_008177-T1	2084	1822.79	2716	41.3156	S_21XB3
XANPAGTX0501_008178-T1	1534	1272.79	523	11.3937	S_21XB3
XANPAGTX0501_008179-T1	1208	946.785	4531	132.697	S_21XB3
XANPAGTX0501_008180-T1	762	501.009	717	39.682	S_21XB3
XANPAGTX0501_008181-T1	1680	1418.79	395	7.7197	S_21XB3
XANPAGTX0501_008182-T1	699	438.211	174	11.01	S_21XB3
XANPAGTX0501_008183-T1	447	191.122	59	8.55977	S_21XB3
XANPAGTX0501_008184-T1	2727	2465.79	385.328	4.33306	S_21XB3
XANPAGTX0501_008185-T1	663	402.363	449	30.942	S_21XB3
XANPAGTX0501_008186-T1	1861	1599.79	998	17.2977	S_21XB3
XANPAGTX0501_008187-T1	1116	854.785	204	6.61749	S_21XB3
XANPAGTX0501_008188-T1	3552	3290.79	684	5.76337	S_21XB3
XANPAGTX0501_008189-T1	1002	740.785	110	4.11737	S_21XB3
XANPAGTX0501_008190-T1	528	269.059	320	32.9779	S_21XB3
XANPAGTX0501_008191-T1	1929	1667.79	3399	56.5107	S_21XB3
XANPAGTX0501_008192-T1	2850	2588.79	618	6.61931	S_21XB3
XANPAGTX0501_008193-T1	2331	2069.79	10694	143.263	S_21XB3
XANPAGTX0501_008194-T1	1608	1346.79	3922	80.7475	S_21XB3
XANPAGTX0501_008195-T1	3906	3644.79	4043	30.7576	S_21XB3
XANPAGTX0501_008196-T1	661	400.372	1487	102.984	S_21XB3
XANPAGTX0501_008197-T1	1068	806.785	1216	41.7922	S_21XB3
XANPAGTX0501_008198-T1	3246	2984.79	2362	21.9425	S_21XB3
XANPAGTX0501_008199-T1	588	328.042	6187	522.963	S_21XB3
XANPAGTX0501_008200-T1	459	202.433	0	0	S_21XB3
XANPAGTX0501_008201-T1	1513	1251.79	900	19.9358	S_21XB3
XANPAGTX0501_008202-T1	648	387.496	942	67.4068	S_21XB3
XANPAGTX0501_008203-T1	378	127.627	277	60.1808	S_21XB3
XANPAGTX0501_008204-T1	576	316.246	423	37.0881	S_21XB3
XANPAGTX0501_008205-T1	510	251.585	601	66.2383	S_21XB3
XANPAGTX0501_008206-T1	1008	746.785	1145	42.5138	S_21XB3
XANPAGTX0501_008207-T1	4313	4051.79	887	6.07012	S_21XB3
XANPAGTX0501_008208-T1	2346	2084.79	179	2.38074	S_21XB3
XANPAGTX0501_008209-T1	3191	2929.79	2424	22.9412	S_21XB3
XANPAGTX0501_008210-T1	897	635.86	370	16.1347	S_21XB3
XANPAGTX0501_008211-T1	3297	3035.79	4141	37.8228	S_21XB3
XANPAGTX0501_008212-T1	792	530.939	893	46.6366	S_21XB3
XANPAGTX0501_008213-T1	969	707.785	1044	40.8996	S_21XB3
XANPAGTX0501_008214-T1	3570	3308.79	948.488	7.94846	S_21XB3
XANPAGTX0501_008215-T1	2836	2574.79	1490.51	16.0515	S_21XB3
XANPAGTX0501_008216-T1	1171	909.785	1574	47.9718	S_21XB3
XANPAGTX0501_008217-T1	831	569.914	1619	78.7694	S_21XB3
XANPAGTX0501_008218-T1	1257	995.785	273	7.60181	S_21XB3
XANPAGTX0501_008219-T1	873	611.875	298	13.5044	S_21XB3
XANPAGTX0501_008220-T1	2142	1880.79	2931	43.2112	S_21XB3
XANPAGTX0501_008221-T1	1050	788.785	552	19.4044	S_21XB3
XANPAGTX0501_008222-T1	519	260.299	1515	161.384	S_21XB3
XANPAGTX0501_008223-T1	441	185.317	870	130.174	S_21XB3
XANPAGTX0501_008224-T1	906	644.86	2613	112.355	S_21XB3
XANPAGTX0501_008225-T1	759	498.009	1190	66.2567	S_21XB3
XANPAGTX0501_008226-T1	1020	758.785	2163	79.0419	S_21XB3
XANPAGTX0501_008227-T1	495	236.993	8003	936.349	S_21XB3
XANPAGTX0501_008228-T1	8318	8056.79	1345	4.62893	S_21XB3
XANPAGTX0501_008229-T1	1818	1556.79	0	0	S_21XB3
XANPAGTX0501_008230-T1	981	719.785	1451	55.8965	S_21XB3
XANPAGTX0501_008231-T1	762	501.009	1178	65.1958	S_21XB3
XANPAGTX0501_008232-T1	2361	2099.79	2317	30.5965	S_21XB3
XANPAGTX0501_008233-T1	1617	1355.79	2327	47.5911	S_21XB3
XANPAGTX0501_008234-T1	588	328.042	3070	259.495	S_21XB3
XANPAGTX0501_008235-T1	480	222.557	1873	233.355	S_21XB3
XANPAGTX0501_008236-T1	759	498.009	337	18.7634	S_21XB3
XANPAGTX0501_008237-T1	1973	1711.79	872.715	14.1365	S_21XB3
XANPAGTX0501_008237-T2	2091	1829.79	890.131	13.4888	S_21XB3
XANPAGTX0501_008237-T3	2046	1784.79	245.154	3.80867	S_21XB3
XANPAGTX0501_008238-T1	2184	1922.79	1566	22.583	S_21XB3
XANPAGTX0501_008239-T1	845	583.875	1691	80.3053	S_21XB3
XANPAGTX0501_008240-T1	1712	1450.79	2761	52.7695	S_21XB3
XANPAGTX0501_008241-T1	2427	2165.79	3130	40.0727	S_21XB3
XANPAGTX0501_008242-T1	456	199.586	21835	3033.49	S_21XB3
XANPAGTX0501_008243-T1	4032	3770.79	7876	57.9154	S_21XB3
XANPAGTX0501_008244-T1	1242	980.785	460	13.0048	S_21XB3
XANPAGTX0501_008245-T1	1332	1070.79	826	21.3894	S_21XB3
XANPAGTX0501_008246-T1	732	471.119	3767	221.71	S_21XB3
XANPAGTX0501_008247-T1	459	202.433	1528	209.296	S_21XB3
XANPAGTX0501_008248-T1	1716	1454.79	2502	47.6879	S_21XB3
XANPAGTX0501_008249-T1	2307	2045.79	8640	117.105	S_21XB3
XANPAGTX0501_008250-T1	650	389.443	2740	195.086	S_21XB3
XANPAGTX0501_008251-T1	1472	1210.79	3615	82.7868	S_21XB3
XANPAGTX0501_008252-T1	1622	1360.79	19986	407.245	S_21XB3
XANPAGTX0501_008253-T1	1925	1663.79	15	0.249985	S_21XB3
XANPAGTX0501_008254-T1	1005	743.785	2345	87.4209	S_21XB3
XANPAGTX0501_008255-T1	1230	968.785	2205	63.1104	S_21XB3
XANPAGTX0501_008256-T1	1846	1584.79	2163	37.8448	S_21XB3
XANPAGTX0501_008257-T1	1980	1718.79	4539	73.2249	S_21XB3
XANPAGTX0501_008258-T1	774	512.975	1228	66.3777	S_21XB3
XANPAGTX0501_008259-T1	1565	1303.79	1751	37.2392	S_21XB3
XANPAGTX0501_008260-T1	336	92.163	7638	2297.96	S_21XB3
XANPAGTX0501_008261-T1	1042	780.785	5339	189.604	S_21XB3
XANPAGTX0501_008262-T1	1403	1141.79	4133	100.369	S_21XB3
XANPAGTX0501_008263-T1	669	408.326	1921	130.449	S_21XB3
XANPAGTX0501_008264-T1	996	734.785	5731	216.267	S_21XB3
XANPAGTX0501_008265-T1	474	216.803	1733	221.642	S_21XB3
XANPAGTX0501_008266-T1	2628	2366.79	4912	57.5466	S_21XB3
XANPAGTX0501_008267-T1	903	641.86	0	0	S_21XB3
XANPAGTX0501_008268-T1	969	707.785	0	0	S_21XB3
XANPAGTX0501_008269-T1	2016	1754.79	86	1.35892	S_21XB3
XANPAGTX0501_008270-T1	603	342.835	18	1.45582	S_21XB3
XANPAGTX0501_008271-T1	81	25.34	0	0	S_21XB3
XANPAGTX0501_008272-T1	2754	2492.79	1012	11.2568	S_21XB3
XANPAGTX0501_008273-T1	378	127.627	79	17.1635	S_21XB3
XANPAGTX0501_008274-T1	1117	855.785	415	13.4463	S_21XB3
XANPAGTX0501_008275-T1	2896	2634.79	1856.68	19.5394	S_21XB3
XANPAGTX0501_008275-T2	1831	1569.79	498.323	8.80219	S_21XB3
XANPAGTX0501_008276-T1	1278	1016.79	237	6.46307	S_21XB3
XANPAGTX0501_008277-T1	750	489.065	455	25.7967	S_21XB3
XANPAGTX0501_008278-T1	687	426.231	54	3.51292	S_21XB3
XANPAGTX0501_008279-T1	3621	3359.79	443	3.65605	S_21XB3
XANPAGTX0501_008280-T1	228	34.3711	89	71.7986	S_21XB3
XANPAGTX0501_008281-T1	486	228.423	449	54.5038	S_21XB3
XANPAGTX0501_008282-T1	1962	1700.79	1222	19.9224	S_21XB3
XANPAGTX0501_008283-T1	579	319.181	635	55.1641	S_21XB3
XANPAGTX0501_008284-T1	1470	1208.79	62	1.42221	S_21XB3
XANPAGTX0501_008285-T1	1637	1375.79	1321	26.6239	S_21XB3
XANPAGTX0501_008286-T1	1197	935.785	862	25.5418	S_21XB3
XANPAGTX0501_008287-T1	1044	782.785	721	25.5395	S_21XB3
XANPAGTX0501_008288-T1	750	489.065	0	0	S_21XB3
XANPAGTX0501_008289-T1	696	435.231	44	2.80319	S_21XB3
XANPAGTX0501_008290-T1	711	450.171	88	5.42032	S_21XB3
XANPAGTX0501_008291-T1	786	524.963	0	0	S_21XB3
XANPAGTX0501_008292-T1	322	81.5605	55	18.6983	S_21XB3
XANPAGTX0501_008293-T1	2508	2246.79	407	5.02288	S_21XB3
XANPAGTX0501_008294-T1	3513	3251.79	71011	605.513	S_21XB3
XANPAGTX0501_008295-T1	3769	3507.79	860.661	6.80329	S_21XB3
XANPAGTX0501_008295-T2	3759	3497.79	10596.3	84.0007	S_21XB3
XANPAGTX0501_008296-T1	342	96.967	1207	345.146	S_21XB3
XANPAGTX0501_008297-T1	375	124.962	0	0	S_21XB3
XANPAGTX0501_008298-T1	2573	2311.79	786	9.42747	S_21XB3
XANPAGTX0501_008299-T1	288	58.8253	1446	681.591	S_21XB3
XANPAGTX0501_008300-T1	762	501.009	1024	56.6728	S_21XB3
XANPAGTX0501_008301-T1	2853	2591.79	3392	36.2892	S_21XB3
XANPAGTX0501_008302-T1	1257	995.785	682	18.9906	S_21XB3
XANPAGTX0501_008303-T1	1074	812.785	485	16.5457	S_21XB3
XANPAGTX0501_008304-T1	513	254.47	11	1.19861	S_21XB3
XANPAGTX0501_008305-T1	3651	3389.79	2253	18.4293	S_21XB3
XANPAGTX0501_008306-T1	1461	1199.79	1292	29.8593	S_21XB3
XANPAGTX0501_008307-T1	2738	2476.79	1864	20.8678	S_21XB3
XANPAGTX0501_008308-T1	639	378.557	452	33.1076	S_21XB3
XANPAGTX0501_008309-T1	552	292.619	166	15.7299	S_21XB3
XANPAGTX0501_008310-T1	1312	1050.79	919	24.2505	S_21XB3
XANPAGTX0501_008311-T1	1633	1371.79	2441	49.3403	S_21XB3
XANPAGTX0501_008312-T1	1755	1493.79	1234	22.9059	S_21XB3
XANPAGTX0501_008313-T1	321	80.7941	68	23.3372	S_21XB3
XANPAGTX0501_008314-T1	1047	785.785	1294	45.6615	S_21XB3
XANPAGTX0501_008315-T1	915	653.846	277	11.7469	S_21XB3
XANPAGTX0501_008316-T1	555	295.565	97	9.09993	S_21XB3
XANPAGTX0501_008317-T1	1693	1431.79	311	6.02286	S_21XB3
XANPAGTX0501_008318-T1	3698	3436.79	1693.92	13.6666	S_21XB3
XANPAGTX0501_008318-T2	3815	3553.79	225.557	1.75989	S_21XB3
XANPAGTX0501_008318-T3	3773	3511.79	87.5223	0.691052	S_21XB3
XANPAGTX0501_008319-T1	1971	1709.79	1248	20.2392	S_21XB3
XANPAGTX0501_008320-T1	3618	3356.79	544	4.49361	S_21XB3
XANPAGTX0501_008321-T1	5008	4746.79	2139	12.4949	S_21XB3
XANPAGTX0501_008322-T1	303	68.1951	22	8.94519	S_21XB3
XANPAGTX0501_008323-T1	2571	2309.79	6063	72.784	S_21XB3
XANPAGTX0501_008324-T1	2445	2183.79	3321	42.1676	S_21XB3
XANPAGTX0501_008325-T1	597	336.959	0	0	S_21XB3
XANPAGTX0501_008326-T1	909	647.86	39	1.66918	S_21XB3
XANPAGTX0501_008327-T1	1496	1234.79	187	4.19923	S_21XB3
XANPAGTX0501_008328-T1	321	80.7941	80	27.4556	S_21XB3
XANPAGTX0501_008329-T1	1911	1649.79	2334	39.2278	S_21XB3
XANPAGTX0501_008330-T1	1261	999.785	26	0.721085	S_21XB3
XANPAGTX0501_008331-T1	3654	3392.79	157	1.28311	S_21XB3
XANPAGTX0501_008332-T1	1965	1703.79	1062	17.2834	S_21XB3
XANPAGTX0501_008333-T1	249	40.1464	1	0.690675	S_21XB3
XANPAGTX0501_008334-T1	303	68.1951	314	127.672	S_21XB3
XANPAGTX0501_008335-T1	708	447.171	1714	106.281	S_21XB3
XANPAGTX0501_008336-T1	3160	2898.79	15077	144.218	S_21XB3
XANPAGTX0501_008337-T1	636	375.566	2729	201.483	S_21XB3
XANPAGTX0501_008338-T1	3261	2999.79	3639	33.6366	S_21XB3
XANPAGTX0501_008339-T1	2480	2218.79	6327	79.0683	S_21XB3
XANPAGTX0501_008340-T1	2477	2215.79	1695.38	21.2158	S_21XB3
XANPAGTX0501_008341-T1	546	286.718	153.622	14.8566	S_21XB3
XANPAGTX0501_008342-T1	1681	1419.79	2378	46.4418	S_21XB3
XANPAGTX0501_008343-T1	967	705.785	2146	84.3096	S_21XB3
XANPAGTX0501_008344-T1	1641	1379.79	851	17.1017	S_21XB3
XANPAGTX0501_008345-T1	1637	1375.79	2843	57.2989	S_21XB3
XANPAGTX0501_008346-T1	1929	1667.79	3704	61.5816	S_21XB3
XANPAGTX0501_008347-T1	1389	1127.79	2157	53.0327	S_21XB3
XANPAGTX0501_008348-T1	1325	1063.79	746	19.4449	S_21XB3
XANPAGTX0501_008349-T1	1272	1010.79	1154	31.6568	S_21XB3
XANPAGTX0501_008350-T1	1365	1103.79	1566	39.3393	S_21XB3
XANPAGTX0501_008351-T1	1680	1418.79	704	13.7587	S_21XB3
XANPAGTX0501_008352-T1	2346	2084.79	1235	16.4258	S_21XB3
XANPAGTX0501_008353-T1	3926	3664.79	0	0	S_21XB3
XANPAGTX0501_008353-T2	4103	3841.79	202.285	1.45999	S_21XB3
XANPAGTX0501_008353-T3	3987	3725.79	434.715	3.23524	S_21XB3
XANPAGTX0501_008354-T1	324	83.0838	45	15.0181	S_21XB3
XANPAGTX0501_008355-T1	1491	1229.79	7126	160.671	S_21XB3
XANPAGTX0501_008356-T1	2603	2341.79	6948	82.2683	S_21XB3
XANPAGTX0501_008357-T1	453	196.773	369	51.9973	S_21XB3
XANPAGTX0501_008358-T1	444	188.213	210	30.9377	S_21XB3
XANPAGTX0501_008359-T1	1072	810.785	14390.1	492.127	S_21XB3
XANPAGTX0501_008359-T2	1122	860.785	1429.94	46.0619	S_21XB3
XANPAGTX0501_008360-T1	1158	896.785	365	11.2856	S_21XB3
XANPAGTX0501_008361-T1	432	176.769	107	16.7841	S_21XB3
XANPAGTX0501_008362-T1	891	629.875	412	18.1369	S_21XB3
XANPAGTX0501_008363-T1	2435	2173.79	1748	22.2969	S_21XB3
XANPAGTX0501_008364-T1	1018	756.785	499	18.283	S_21XB3
XANPAGTX0501_008365-T1	994	732.785	703	26.601	S_21XB3
XANPAGTX0501_008366-T1	2658	2396.79	1160	13.4199	S_21XB3
XANPAGTX0501_008367-T1	405	151.858	100	18.2592	S_21XB3
XANPAGTX0501_008368-T1	1113	851.785	1171	38.1195	S_21XB3
XANPAGTX0501_008369-T1	1188	926.785	27	0.807801	S_21XB3
XANPAGTX0501_008370-T1	423	168.307	15	2.4712	S_21XB3
XANPAGTX0501_008371-T1	2665	2403.79	27021	311.692	S_21XB3
XANPAGTX0501_008372-T1	1507	1245.79	936.918	20.8535	S_21XB3
XANPAGTX0501_008372-T2	1491	1229.79	432.835	9.75917	S_21XB3
XANPAGTX0501_008372-T3	1646	1384.79	182.248	3.64921	S_21XB3
XANPAGTX0501_008373-T1	3089	2827.79	2791	27.3674	S_21XB3
XANPAGTX0501_008375-T1	4956	4694.79	0	0	S_21XB3
XANPAGTX0501_008376-T1	1614	1352.79	87	1.78324	S_21XB3
XANPAGTX0501_008377-T1	789	527.939	97	5.09457	S_21XB3
XANPAGTX0501_008378-T1	963	701.785	7	0.276576	S_21XB3
XANPAGTX0501_008379-T1	657	396.399	23	1.60885	S_21XB3
XANPAGTX0501_008380-T1	930	668.801	1760	72.9686	S_21XB3
XANPAGTX0501_008381-T1	1683	1421.79	1471	28.6879	S_21XB3
XANPAGTX0501_008382-T1	2285	2023.79	2362.17	32.3644	S_21XB3
XANPAGTX0501_008383-T1	1047	785.785	242.827	8.56867	S_21XB3
XANPAGTX0501_008384-T1	2381	2119.79	1116.35	14.6025	S_21XB3
XANPAGTX0501_008384-T2	2490	2228.79	564.654	7.0248	S_21XB3
XANPAGTX0501_008385-T1	1376	1114.79	410.611	10.2131	S_21XB3
XANPAGTX0501_008386-T1	3560	3298.79	1579.39	13.2756	S_21XB3
XANPAGTX0501_008387-T1	1186	924.785	2166	64.9438	S_21XB3
XANPAGTX0501_008388-T1	2827	2565.79	3643	39.3694	S_21XB3
XANPAGTX0501_008389-T1	4251	3989.79	6265	43.5403	S_21XB3
XANPAGTX0501_008390-T1	3030	2768.79	1908	19.1077	S_21XB3
XANPAGTX0501_008391-T1	2532	2270.79	3285	40.1125	S_21XB3
XANPAGTX0501_008392-T1	1344	1082.79	0	0	S_21XB3
XANPAGTX0501_008393-T1	2792	2530.79	1272	13.9364	S_21XB3
XANPAGTX0501_008394-T1	2814	2552.79	1277	13.8706	S_21XB3
XANPAGTX0501_008395-T1	1140	878.785	873	27.5455	S_21XB3
XANPAGTX0501_008396-T1	1635	1373.79	1019	20.5672	S_21XB3
XANPAGTX0501_008397-T1	2190	1928.79	1650	23.7203	S_21XB3
XANPAGTX0501_008398-T1	1506	1244.79	801	17.8426	S_21XB3
XANPAGTX0501_008399-T1	663	402.363	2029	139.825	S_21XB3
XANPAGTX0501_008400-T1	789	527.939	26895	1412.56	S_21XB3
XANPAGTX0501_008401-T1	987	725.785	5702.99	217.879	S_21XB3
XANPAGTX0501_008402-T1	885	623.875	1340	59.5563	S_21XB3
XANPAGTX0501_008403-T1	1080	818.785	625	21.1656	S_21XB3
XANPAGTX0501_008404-T1	2234	1972.79	707.354	9.94208	S_21XB3
XANPAGTX0501_008404-T2	2178	1916.79	624.646	9.03608	S_21XB3
XANPAGTX0501_008405-T1	927	665.801	110	4.58109	S_21XB3
XANPAGTX0501_008406-T1	1584	1322.79	164	3.43775	S_21XB3
XANPAGTX0501_008407-T1	2172	1910.79	628	9.11313	S_21XB3
XANPAGTX0501_008408-T1	1704	1442.79	1526	29.3273	S_21XB3
XANPAGTX0501_008409-T1	3912	3650.79	117	0.888627	S_21XB3
XANPAGTX0501_008410-T1	366	117.034	0	0	S_21XB3
XANPAGTX0501_008411-T1	3594	3332.79	1066	8.8689	S_21XB3
XANPAGTX0501_008412-T1	1759	1497.79	297	5.49828	S_21XB3
XANPAGTX0501_008413-T1	762	501.009	13	0.719478	S_21XB3
XANPAGTX0501_008414-T1	279	53.619	0	0	S_21XB3
XANPAGTX0501_008415-T1	213	31.6448	0	0	S_21XB3
XANPAGTX0501_008416-T1	453	196.773	15	2.11371	S_21XB3
XANPAGTX0501_008417-T1	747	486.076	0	0	S_21XB3
XANPAGTX0501_008418-T1	1347	1085.79	0	0	S_21XB3
XANPAGTX0501_008419-T1	1653	1391.79	0	0	S_21XB3
XANPAGTX0501_008420-T1	1835	1573.79	0	0	S_21XB3
XANPAGTX0501_008421-T1	1908	1646.79	825	13.8911	S_21XB3
XANPAGTX0501_008422-T1	3257	2995.79	1157	10.7088	S_21XB3
XANPAGTX0501_008423-T1	276	52.0709	2424	1290.8	S_21XB3
XANPAGTX0501_008424-T1	690	429.231	675	43.6046	S_21XB3
XANPAGTX0501_008425-T1	1367	1105.79	236.209	5.92305	S_21XB3
XANPAGTX0501_008425-T2	1364	1102.79	268.791	6.7584	S_21XB3
XANPAGTX0501_008426-T1	1197	935.785	17	0.503724	S_21XB3
XANPAGTX0501_008427-T1	549	289.672	561	53.7003	S_21XB3
XANPAGTX0501_008428-T1	2079	1817.79	1262	19.2503	S_21XB3
XANPAGTX0501_008429-T1	732	471.119	35	2.05995	S_21XB3
XANPAGTX0501_008430-T1	1260	998.785	1351	37.5062	S_21XB3
XANPAGTX0501_008431-T1	345	99.3886	9250	2580.63	S_21XB3
XANPAGTX0501_008432-T1	1284	1022.79	1232	33.4	S_21XB3
XANPAGTX0501_008433-T1	1072	810.785	535	18.2965	S_21XB3
XANPAGTX0501_008434-T1	1256	994.785	361	10.0623	S_21XB3
XANPAGTX0501_008435-T1	2564	2302.79	125	1.50514	S_21XB3
XANPAGTX0501_008436-T1	573	313.268	357	31.599	S_21XB3
XANPAGTX0501_008437-T1	1410	1148.79	308	7.43416	S_21XB3
XANPAGTX0501_008438-T1	1470	1208.79	482	11.0565	S_21XB3
XANPAGTX0501_008439-T1	900	638.86	267	11.5884	S_21XB3
XANPAGTX0501_008440-T1	1971	1709.79	313	5.07601	S_21XB3
XANPAGTX0501_008441-T1	2883	2621.79	407	4.30445	S_21XB3
XANPAGTX0501_008442-T1	2093	1831.79	511	7.73511	S_21XB3
XANPAGTX0501_008443-T1	2235	1973.79	261	3.66658	S_21XB3
XANPAGTX0501_008444-T1	402	149.077	172	31.9918	S_21XB3
XANPAGTX0501_008445-T1	2146	1884.79	1055	15.5207	S_21XB3
XANPAGTX0501_008446-T1	3439	3177.79	2169	18.9258	S_21XB3
XANPAGTX0501_008447-T1	1970	1708.79	9901	160.661	S_21XB3
XANPAGTX0501_008448-T1	1103	841.785	1562.56	51.4701	S_21XB3
XANPAGTX0501_008448-T2	1157	895.785	473.44	14.6548	S_21XB3
XANPAGTX0501_008449-T1	510	251.585	9249	1019.37	S_21XB3
XANPAGTX0501_008450-T1	2727	2465.79	1408	15.8332	S_21XB3
XANPAGTX0501_008451-T1	1582	1320.79	3414	71.6723	S_21XB3
XANPAGTX0501_008453-T1	1038	776.785	100	3.5696	S_21XB3
XANPAGTX0501_008454-T1	948	686.785	105	4.23924	S_21XB3
XANPAGTX0501_008455-T1	333	89.8364	69	21.2969	S_21XB3
XANPAGTX0501_008456-T1	2926	2664.79	740	7.69998	S_21XB3
XANPAGTX0501_008457-T1	854	592.875	116	5.42519	S_21XB3
XANPAGTX0501_008458-T1	1053	791.785	155	5.42805	S_21XB3
XANPAGTX0501_008459-T1	1191	929.785	318	9.48341	S_21XB3
XANPAGTX0501_008460-T1	5736	5474.79	19479	98.6551	S_21XB3
XANPAGTX0501_008461-T1	4749	4487.79	3354	20.7229	S_21XB3
XANPAGTX0501_008462-T1	3383	3121.79	1144.21	10.163	S_21XB3
XANPAGTX0501_008462-T2	3429	3167.79	756.79	6.62429	S_21XB3
XANPAGTX0501_008463-T1	3960	3698.79	5737	43.0077	S_21XB3
XANPAGTX0501_008464-T1	989	727.785	2269	86.4472	S_21XB3
XANPAGTX0501_008465-T1	462	205.307	2835	382.886	S_21XB3
XANPAGTX0501_008466-T1	1416	1154.79	646	15.5114	S_21XB3
XANPAGTX0501_008467-T1	924	662.816	716	29.953	S_21XB3
XANPAGTX0501_008468-T1	1233	971.785	173	4.93623	S_21XB3
XANPAGTX0501_008469-T1	1728	1466.79	3756	71.0034	S_21XB3
XANPAGTX0501_008470-T1	804	542.939	1550	79.1591	S_21XB3
XANPAGTX0501_008471-T1	561	301.464	1347	123.895	S_21XB3
XANPAGTX0501_008472-T1	2288	2026.79	1576	21.561	S_21XB3
XANPAGTX0501_008473-T1	2445	2183.79	1418	18.0047	S_21XB3
XANPAGTX0501_008474-T1	432	176.769	434	68.0774	S_21XB3
XANPAGTX0501_008475-T1	1737	1475.79	10600	199.16	S_21XB3
XANPAGTX0501_008476-T1	1110	848.785	1948	63.6372	S_21XB3
XANPAGTX0501_008477-T1	552	292.619	1022	96.8431	S_21XB3
XANPAGTX0501_008478-T1	519	260.299	726	77.3364	S_21XB3
XANPAGTX0501_008479-T1	585	325.079	3075	262.287	S_21XB3
XANPAGTX0501_008480-T1	4467	4205.79	4339	28.6064	S_21XB3
XANPAGTX0501_008481-T1	1131	869.785	1098	35.0034	S_21XB3
XANPAGTX0501_008482-T1	324	83.0838	925	308.706	S_21XB3
XANPAGTX0501_008483-T1	2499	2237.79	1283	15.8975	S_21XB3
XANPAGTX0501_008484-T1	1935	1673.79	6896	114.24	S_21XB3
XANPAGTX0501_008485-T1	1908	1646.79	2293	38.6089	S_21XB3
XANPAGTX0501_008486-T1	1610	1348.79	3409	70.0816	S_21XB3
XANPAGTX0501_008487-T1	1905	1643.79	1283	21.6422	S_21XB3
XANPAGTX0501_008488-T1	1644	1382.79	530	10.6277	S_21XB3
XANPAGTX0501_008489-T1	1011	749.785	541	20.0069	S_21XB3
XANPAGTX0501_008490-T1	118	27.1346	0	0	S_21XB3
XANPAGTX0501_008491-T1	669	408.326	53	3.59906	S_21XB3
XANPAGTX0501_008492-T1	2256	1994.79	132	1.83484	S_21XB3
XANPAGTX0501_008493-T1	438	182.487	215	32.6683	S_21XB3
XANPAGTX0501_008494-T1	492	234.079	264	31.2724	S_21XB3
XANPAGTX0501_008495-T1	1644	1382.79	6028	120.876	S_21XB3
XANPAGTX0501_008496-T1	1997	1735.79	740	11.821	S_21XB3
XANPAGTX0501_008497-T1	4299	4037.79	1187	8.15131	S_21XB3
XANPAGTX0501_008498-T1	1235	973.785	426	12.1302	S_21XB3
XANPAGTX0501_008499-T1	1083	821.785	1529	51.5904	S_21XB3
XANPAGTX0501_008500-T1	1581	1319.79	6266	131.646	S_21XB3
XANPAGTX0501_008501-T1	571	311.317	1468	130.75	S_21XB3
XANPAGTX0501_008502-T1	2058	1796.79	5640	87.0368	S_21XB3
XANPAGTX0501_008503-T1	861	599.875	2324	107.423	S_21XB3
XANPAGTX0501_008504-T1	2737	2475.79	1881	21.0667	S_21XB3
XANPAGTX0501_008505-T1	2222	1960.79	1030	14.5656	S_21XB3
XANPAGTX0501_008506-T1	2123	1861.79	362.58	5.40001	S_21XB3
XANPAGTX0501_008506-T2	2179	1917.79	400.42	5.78942	S_21XB3
XANPAGTX0501_008507-T1	1274	1012.79	1354	37.0699	S_21XB3
XANPAGTX0501_008508-T1	1934	1672.79	5216	86.4604	S_21XB3
XANPAGTX0501_008509-T1	7247	6985.79	682	2.70701	S_21XB3
XANPAGTX0501_008510-T1	1254	992.785	481	13.4341	S_21XB3
XANPAGTX0501_008511-T1	1680	1418.79	255	4.9836	S_21XB3
XANPAGTX0501_008512-T1	2172	1910.79	611	8.86644	S_21XB3
XANPAGTX0501_008513-T1	693	432.231	562	36.0529	S_21XB3
XANPAGTX0501_008514-T1	624	363.658	7108	541.968	S_21XB3
XANPAGTX0501_008515-T1	3367	3105.79	117	1.04456	S_21XB3
XANPAGTX0501_008515-T2	3312	3050.79	0	0	S_21XB3
XANPAGTX0501_008516-T1	465	208.212	931	123.984	S_21XB3
XANPAGTX0501_008517-T1	744	483.076	529	30.3641	S_21XB3
XANPAGTX0501_008518-T1	807	545.939	728	36.9749	S_21XB3
XANPAGTX0501_008519-T1	3854	3592.79	144	1.11135	S_21XB3
XANPAGTX0501_008519-T2	3975	3713.79	0	0	S_21XB3
XANPAGTX0501_008520-T1	2757	2495.79	1295	14.3874	S_21XB3
XANPAGTX0501_008521-T1	618	357.715	154	11.9372	S_21XB3
XANPAGTX0501_008522-T1	2433	2171.79	665	8.49033	S_21XB3
XANPAGTX0501_008523-T1	1276	1014.79	809	22.1052	S_21XB3
XANPAGTX0501_008524-T1	4422	4160.79	2102	14.008	S_21XB3
XANPAGTX0501_008525-T1	1008	746.785	5	0.18565	S_21XB3
XANPAGTX0501_008526-T1	579	319.181	192	16.6795	S_21XB3
XANPAGTX0501_008527-T1	765	503.998	109	5.99678	S_21XB3
XANPAGTX0501_008528-T1	1167	905.785	1649	50.4795	S_21XB3
XANPAGTX0501_008529-T1	300	66.2668	369	154.401	S_21XB3
XANPAGTX0501_008530-T1	4164	3902.79	1472	10.4581	S_21XB3
XANPAGTX0501_008531-T1	390	138.347	4414	884.675	S_21XB3
XANPAGTX0501_008532-T1	1365	1103.79	1103	27.7084	S_21XB3
XANPAGTX0501_008533-T1	1365	1103.79	17	0.427055	S_21XB3
XANPAGTX0501_008534-T1	381	130.393	0	0	S_21XB3
XANPAGTX0501_008535-T1	2040	1778.79	13280	207.012	S_21XB3
XANPAGTX0501_008536-T1	3045	2783.79	4356	43.3882	S_21XB3
XANPAGTX0501_008537-T1	3914	3652.79	1541	11.6976	S_21XB3
XANPAGTX0501_008538-T1	2179	1917.79	1789	25.8661	S_21XB3
XANPAGTX0501_008539-T1	444	188.213	11842	1744.59	S_21XB3
XANPAGTX0501_008540-T1	1668	1406.79	11716	230.925	S_21XB3
XANPAGTX0501_008541-T1	1034	772.785	0	0	S_21XB3
XANPAGTX0501_008542-T1	324	83.0838	18	6.00726	S_21XB3
XANPAGTX0501_008543-T1	726	465.13	243	14.4861	S_21XB3
XANPAGTX0501_008544-T1	939	677.801	1272	52.0361	S_21XB3
XANPAGTX0501_008545-T1	3769	3507.79	6241	49.3334	S_21XB3
XANPAGTX0501_008546-T1	1188	926.785	13389	400.58	S_21XB3
XANPAGTX0501_008547-T1	2235	1973.79	4773	67.052	S_21XB3
XANPAGTX0501_008548-T1	576	316.246	2017	176.848	S_21XB3
XANPAGTX0501_008549-T1	1083	821.785	1169	39.4436	S_21XB3
XANPAGTX0501_008550-T1	897	635.86	400	17.4429	S_21XB3
XANPAGTX0501_008551-T1	954	692.785	512	20.4923	S_21XB3
XANPAGTX0501_008552-T1	222	33.0263	109	91.5139	S_21XB3
XANPAGTX0501_008553-T1	2340	2078.79	559	7.45628	S_21XB3
XANPAGTX0501_008554-T1	726	465.13	723	43.1007	S_21XB3
XANPAGTX0501_008555-T1	414	160.068	1597	276.643	S_21XB3
XANPAGTX0501_008556-T1	850	588.875	943	44.4026	S_21XB3
XANPAGTX0501_008557-T1	784	522.963	2236	118.555	S_21XB3
XANPAGTX0501_008558-T1	1518	1256.79	3442	75.9399	S_21XB3
XANPAGTX0501_008559-T1	1974	1712.79	954	15.4442	S_21XB3
XANPAGTX0501_008560-T1	402	149.077	132	24.5518	S_21XB3
XANPAGTX0501_008561-T1	393	141.027	4315	848.397	S_21XB3
XANPAGTX0501_008562-T1	1746	1484.79	494	9.22536	S_21XB3
XANPAGTX0501_008563-T1	774	512.975	410	22.162	S_21XB3
XANPAGTX0501_008564-T1	1977	1715.79	4143	66.9533	S_21XB3
XANPAGTX0501_008565-T1	1749	1487.79	821	15.3011	S_21XB3
XANPAGTX0501_008566-T1	6477	6215.79	4208	18.7715	S_21XB3
XANPAGTX0501_008567-T1	510	251.585	1208	133.138	S_21XB3
XANPAGTX0501_008568-T1	2847	2585.79	955	10.2407	S_21XB3
XANPAGTX0501_008569-T1	588	328.042	3115	263.299	S_21XB3
XANPAGTX0501_008570-T1	2223	1961.79	1007	14.2331	S_21XB3
XANPAGTX0501_008571-T1	1330	1068.79	1566	40.6276	S_21XB3
XANPAGTX0501_008572-T1	5098	4836.79	4183	23.9801	S_21XB3
XANPAGTX0501_008573-T1	303	68.1951	25	10.165	S_21XB3
XANPAGTX0501_008574-T1	1056	794.785	49	1.70949	S_21XB3
XANPAGTX0501_008575-T1	3267	3005.79	3038	28.0253	S_21XB3
XANPAGTX0501_008576-T1	855	593.875	639	29.835	S_21XB3
XANPAGTX0501_008577-T1	1440	1178.79	781	18.3711	S_21XB3
XANPAGTX0501_008578-T1	234	35.6801	1328	1032.03	S_21XB3
XANPAGTX0501_008579-T1	975	713.785	1150	44.6735	S_21XB3
XANPAGTX0501_008580-T1	324	83.0838	359	119.811	S_21XB3
XANPAGTX0501_008581-T1	2322	2060.79	680	9.14947	S_21XB3
XANPAGTX0501_008582-T1	1899	1637.79	1545	26.1572	S_21XB3
XANPAGTX0501_008583-T1	2781	2519.79	615	6.76755	S_21XB3
XANPAGTX0501_008584-T1	2541	2279.79	611	7.43134	S_21XB3
XANPAGTX0501_008585-T1	508	249.665	4537	503.884	S_21XB3
XANPAGTX0501_008586-T1	2200	1938.79	1853	26.5012	S_21XB3
XANPAGTX0501_008587-T1	1395	1133.79	1147	28.0513	S_21XB3
XANPAGTX0501_008588-T1	1011	749.785	2049	75.7748	S_21XB3
XANPAGTX0501_008589-T1	2077	1815.79	861	13.148	S_21XB3
XANPAGTX0501_008590-T1	825	563.914	697	34.272	S_21XB3
XANPAGTX0501_008591-T1	699	438.211	1324	83.7769	S_21XB3
XANPAGTX0501_008592-T1	1038	776.785	959	34.2324	S_21XB3
XANPAGTX0501_008593-T1	693	432.231	1476	94.687	S_21XB3
XANPAGTX0501_008594-T1	4257	3995.79	2032	14.1007	S_21XB3
XANPAGTX0501_008595-T1	897	635.86	168	7.32601	S_21XB3
XANPAGTX0501_008596-T1	903	641.86	1758	75.9448	S_21XB3
XANPAGTX0501_008597-T1	1434	1172.79	6282	148.525	S_21XB3
XANPAGTX0501_008598-T1	4780	4518.79	2038	12.5055	S_21XB3
XANPAGTX0501_008599-T1	279	53.619	475	245.637	S_21XB3
XANPAGTX0501_008600-T1	960	698.785	1249	49.5608	S_21XB3
XANPAGTX0501_008601-T1	576	316.246	3023	265.053	S_21XB3
XANPAGTX0501_008602-T1	2054	1792.79	2088.62	32.3037	S_21XB3
XANPAGTX0501_008602-T2	2049	1787.79	1364.38	21.1611	S_21XB3
XANPAGTX0501_008603-T1	405	151.858	2400	438.221	S_21XB3
XANPAGTX0501_008604-T1	2721	2459.79	1819	20.5048	S_21XB3
XANPAGTX0501_008605-T1	1701	1439.79	11676	224.862	S_21XB3
XANPAGTX0501_008606-T1	1881	1619.79	1149	19.669	S_21XB3
XANPAGTX0501_008607-T1	3786	3524.79	3342	26.2902	S_21XB3
XANPAGTX0501_008608-T1	1581	1319.79	1326	27.8587	S_21XB3
XANPAGTX0501_008609-T1	3291	3029.79	650	5.94869	S_21XB3
XANPAGTX0501_008610-T1	1179	917.785	1801	54.4117	S_21XB3
XANPAGTX0501_008611-T1	1521	1259.79	1021	22.4724	S_21XB3
XANPAGTX0501_008612-T1	630	369.642	1045	78.3891	S_21XB3
XANPAGTX0501_008613-T1	318	78.6201	3	1.05805	S_21XB3
XANPAGTX0501_008614-T1	1129	867.785	431	13.7716	S_21XB3
XANPAGTX0501_008615-T1	1860	1598.79	4269	74.0382	S_21XB3
XANPAGTX0501_008616-T1	1410	1148.79	388	9.36511	S_21XB3
XANPAGTX0501_008617-T1	1830	1568.79	817	14.4404	S_21XB3
XANPAGTX0501_008618-T1	877	615.875	582.187	26.2114	S_21XB3
XANPAGTX0501_008619-T1	2759	2497.79	2838.81	31.5139	S_21XB3
XANPAGTX0501_008620-T1	1679	1417.79	2437	47.6612	S_21XB3
XANPAGTX0501_008621-T1	1124	862.785	1519.82	48.8438	S_21XB3
XANPAGTX0501_008621-T2	1190	928.785	167.867	5.01153	S_21XB3
XANPAGTX0501_008621-T3	1066	804.785	81.3134	2.80157	S_21XB3
XANPAGTX0501_008622-T1	555	295.565	28	2.62678	S_21XB3
XANPAGTX0501_008623-T1	957	695.785	1933	77.033	S_21XB3
XANPAGTX0501_008624-T1	1260	998.785	1115	30.9544	S_21XB3
XANPAGTX0501_008625-T1	381	130.393	436	92.7156	S_21XB3
XANPAGTX0501_008626-T1	369	119.649	282	65.3524	S_21XB3
XANPAGTX0501_008627-T1	1089	827.785	2511	84.1103	S_21XB3
XANPAGTX0501_008628-T1	726	465.13	976	58.183	S_21XB3
XANPAGTX0501_008629-T1	4388	4126.79	2246	15.091	S_21XB3
XANPAGTX0501_008630-T1	1116	854.785	3588	116.39	S_21XB3
XANPAGTX0501_008631-T1	5369	5107.79	2357	12.7952	S_21XB3
XANPAGTX0501_008632-T1	2160	1898.79	541	7.90026	S_21XB3
XANPAGTX0501_008633-T1	1764	1502.79	359	6.62396	S_21XB3
XANPAGTX0501_008634-T1	2783	2521.79	5202	57.1982	S_21XB3
XANPAGTX0501_008635-T1	4334	4072.79	2383	16.2238	S_21XB3
XANPAGTX0501_008636-T1	412	158.235	4978	872.312	S_21XB3
XANPAGTX0501_008637-T1	1431	1169.79	252	5.9733	S_21XB3
XANPAGTX0501_008638-T1	1213	951.785	641	18.6741	S_21XB3
XANPAGTX0501_008639-T1	405	151.858	135	24.6499	S_21XB3
XANPAGTX0501_008640-T1	646	385.522	9265	666.371	S_21XB3
XANPAGTX0501_008641-T1	1989	1727.79	866	13.8979	S_21XB3
XANPAGTX0501_008642-T1	513	254.47	50	5.44821	S_21XB3
XANPAGTX0501_008643-T1	1055	793.785	4715	164.702	S_21XB3
XANPAGTX0501_008644-T1	920	658.846	2548	107.235	S_21XB3
XANPAGTX0501_008645-T1	3466	3204.79	7360	63.6794	S_21XB3
XANPAGTX0501_008646-T1	1752	1490.79	941	17.5023	S_21XB3
XANPAGTX0501_008647-T1	1095	833.785	459	15.2644	S_21XB3
XANPAGTX0501_008648-T1	1902	1640.79	1191	20.127	S_21XB3
XANPAGTX0501_008649-T1	441	185.317	2577	385.584	S_21XB3
XANPAGTX0501_008650-T1	1956	1694.79	656	10.7327	S_21XB3
XANPAGTX0501_008651-T1	756	495.032	691	38.7048	S_21XB3
XANPAGTX0501_008652-T1	2037	1775.79	29152	455.195	S_21XB3
XANPAGTX0501_008653-T1	2397	2135.79	1535	19.9283	S_21XB3
XANPAGTX0501_008654-T1	1357	1095.79	651	16.4731	S_21XB3
XANPAGTX0501_008655-T1	1787	1525.79	592	10.7584	S_21XB3
XANPAGTX0501_008656-T1	654	393.426	1690	119.109	S_21XB3
XANPAGTX0501_008657-T1	3759	3497.79	2085	16.5285	S_21XB3
XANPAGTX0501_008658-T1	1476	1214.79	669	15.2703	S_21XB3
XANPAGTX0501_008659-T1	345	99.3886	369	102.946	S_21XB3
XANPAGTX0501_008660-T1	2829	2567.79	1572	16.9752	S_21XB3
XANPAGTX0501_008661-T1	687	426.231	179	11.6447	S_21XB3
XANPAGTX0501_008662-T1	657	396.399	1258	87.9971	S_21XB3
XANPAGTX0501_008663-T1	1746	1484.79	1438	26.8544	S_21XB3
XANPAGTX0501_008664-T1	3548	3286.79	1088	9.17862	S_21XB3
XANPAGTX0501_008665-T1	2229	1967.79	1317	18.5579	S_21XB3
XANPAGTX0501_008666-T1	2574	2312.79	4047	48.5197	S_21XB3
XANPAGTX0501_008667-T1	501	242.834	127	14.5016	S_21XB3
XANPAGTX0501_008668-T1	318	78.6201	22	7.75906	S_21XB3
XANPAGTX0501_008669-T1	1326	1064.79	991	25.8066	S_21XB3
XANPAGTX0501_008670-T1	1302	1040.79	962	25.6291	S_21XB3
XANPAGTX0501_008671-T1	1791	1529.79	310	5.6189	S_21XB3
XANPAGTX0501_008672-T1	1113	851.785	733	23.8613	S_21XB3
XANPAGTX0501_008673-T1	207	30.9589	249	223.015	S_21XB3
XANPAGTX0501_008674-T1	1673	1411.79	0	0	S_21XB3
XANPAGTX0501_008674-T2	1611	1349.79	34	0.698448	S_21XB3
XANPAGTX0501_008675-T1	2306	2044.79	176	2.38663	S_21XB3
XANPAGTX0501_008676-T1	384	133.035	0	0	S_21XB3
XANPAGTX0501_008677-T1	1005	743.785	56	2.08766	S_21XB3
XANPAGTX0501_008678-T1	1434	1172.79	882.202	20.8578	S_21XB3
XANPAGTX0501_008679-T1	6369	6107.79	821.802	3.73081	S_21XB3
XANPAGTX0501_008679-T2	5003	4741.79	220.996	1.2923	S_21XB3
XANPAGTX0501_008680-T1	2172	1910.79	342	4.96288	S_21XB3
XANPAGTX0501_008681-T1	471	213.892	0	0	S_21XB3
XANPAGTX0501_008682-T1	4021	3759.79	2072	15.2808	S_21XB3
XANPAGTX0501_008683-T1	630	369.642	91	6.82622	S_21XB3
XANPAGTX0501_008684-T1	741	480.076	353	20.3885	S_21XB3
XANPAGTX0501_008685-T1	1392	1130.79	2865	70.2529	S_21XB3
XANPAGTX0501_008686-T1	462	205.307	11656	1574.22	S_21XB3
XANPAGTX0501_008687-T1	1690	1428.79	746	14.4774	S_21XB3
XANPAGTX0501_008688-T1	3323	3061.79	1056	9.56333	S_21XB3
XANPAGTX0501_008689-T1	1261	999.785	713	19.7744	S_21XB3
XANPAGTX0501_008690-T1	825	563.914	448	22.0285	S_21XB3
XANPAGTX0501_008691-T1	1910	1648.79	1269	21.3411	S_21XB3
XANPAGTX0501_008692-T1	1162	900.785	2372	73.0152	S_21XB3
XANPAGTX0501_008693-T1	3753	3491.79	812	6.44805	S_21XB3
XANPAGTX0501_008694-T1	798	536.939	80	4.13128	S_21XB3
XANPAGTX0501_008695-T1	984	722.785	1118	42.8896	S_21XB3
XANPAGTX0501_008696-T1	6219	5957.79	5238	24.3781	S_21XB3
XANPAGTX0501_008697-T1	2988	2726.79	378	3.8438	S_21XB3
XANPAGTX0501_008698-T1	1074	812.785	2791	95.2147	S_21XB3
XANPAGTX0501_008699-T1	966	704.785	1351	53.1519	S_21XB3
XANPAGTX0501_008700-T1	378	127.627	3221	699.792	S_21XB3
XANPAGTX0501_008701-T1	1470	1208.79	4550	104.372	S_21XB3
XANPAGTX0501_008702-T1	1491	1229.79	4314	97.2682	S_21XB3
XANPAGTX0501_008703-T1	1313	1051.79	628	16.5559	S_21XB3
XANPAGTX0501_008705-T1	1803	1541.79	1021	18.3621	S_21XB3
XANPAGTX0501_008706-T1	285	57.0102	218	106.029	S_21XB3
XANPAGTX0501_008707-T1	435	179.629	0	0	S_21XB3
XANPAGTX0501_008708-T1	1146	884.785	18	0.564098	S_21XB3
XANPAGTX0501_008709-T1	444	188.213	12	1.76787	S_21XB3
XANPAGTX0501_008710-T1	513	254.47	171	18.6329	S_21XB3
XANPAGTX0501_008711-T1	1233	971.785	3766	107.456	S_21XB3
XANPAGTX0501_008712-T1	510	251.585	109	12.0133	S_21XB3
XANPAGTX0501_008713-T1	2631	2369.79	0	0	S_21XB3
XANPAGTX0501_008713-T2	2492	2230.79	71	0.882512	S_21XB3
XANPAGTX0501_008714-T1	726	465.13	342.265	20.4037	S_21XB3
XANPAGTX0501_008715-T1	1479	1217.79	2750	62.6155	S_21XB3
XANPAGTX0501_008716-T1	1378	1116.79	2152.66	53.4473	S_21XB3
XANPAGTX0501_008717-T1	2498	2236.79	1833	22.7226	S_21XB3
XANPAGTX0501_008718-T1	2973	2711.79	547	5.59309	S_21XB3
XANPAGTX0501_008719-T1	621	360.683	585	44.9728	S_21XB3
XANPAGTX0501_008720-T1	2658	2396.79	3054	35.3313	S_21XB3
XANPAGTX0501_008721-T1	471	213.892	1085	140.655	S_21XB3
XANPAGTX0501_008722-T1	1560	1298.79	1747	37.2971	S_21XB3
XANPAGTX0501_008723-T1	582	322.138	1406	121.022	S_21XB3
XANPAGTX0501_008724-T1	993	731.785	8411	318.701	S_21XB3
XANPAGTX0501_008725-T1	471	213.892	5987	776.13	S_21XB3
XANPAGTX0501_008726-T1	1083	821.785	1892	63.8385	S_21XB3
XANPAGTX0501_008727-T1	897	635.86	1366	59.5674	S_21XB3
XANPAGTX0501_008728-T1	1776	1514.79	9039	165.459	S_21XB3
XANPAGTX0501_008729-T1	336	92.163	357	107.407	S_21XB3
XANPAGTX0501_008730-T1	966	704.785	1077	42.372	S_21XB3
XANPAGTX0501_008731-T1	1193	931.785	914	27.1988	S_21XB3
XANPAGTX0501_008732-T1	2490	2228.79	3589	44.6504	S_21XB3
XANPAGTX0501_008733-T1	1185	923.785	14826	445.013	S_21XB3
XANPAGTX0501_008734-T1	336	92.163	2291	689.269	S_21XB3
XANPAGTX0501_008735-T1	1086	824.785	2603	87.5091	S_21XB3
XANPAGTX0501_008736-T1	516	257.417	1421	153.065	S_21XB3
XANPAGTX0501_008737-T1	1118	856.785	4340	140.455	S_21XB3
XANPAGTX0501_008738-T1	336	92.163	846	254.527	S_21XB3
XANPAGTX0501_008739-T1	2280	2018.79	4219	57.9481	S_21XB3
XANPAGTX0501_008740-T1	956	694.785	805	32.1266	S_21XB3
XANPAGTX0501_008741-T1	1377	1115.79	471	11.7047	S_21XB3
XANPAGTX0501_008742-T1	1260	998.785	2200	61.076	S_21XB3
XANPAGTX0501_008743-T1	477	219.638	254.766	32.1627	S_21XB3
XANPAGTX0501_008744-T1	1872	1610.79	3457.23	59.5129	S_21XB3
XANPAGTX0501_008745-T1	130	27.6678	5	5.01089	S_21XB3
XANPAGTX0501_008746-T1	582	322.138	4142	356.524	S_21XB3
XANPAGTX0501_008747-T1	387	135.703	1008	205.963	S_21XB3
XANPAGTX0501_008748-T1	2028	1766.79	2647	41.5423	S_21XB3
XANPAGTX0501_008749-T1	1782	1520.79	1650	30.084	S_21XB3
XANPAGTX0501_008750-T1	1891	1629.79	1087	18.4935	S_21XB3
XANPAGTX0501_008751-T1	1956	1694.79	3079	50.375	S_21XB3
XANPAGTX0501_008752-T1	1002	740.785	1070	40.0508	S_21XB3
XANPAGTX0501_008753-T1	1056	794.785	588	20.5139	S_21XB3
XANPAGTX0501_008754-T1	1452	1190.79	2272	52.9048	S_21XB3
XANPAGTX0501_008755-T1	828	566.914	893	43.6771	S_21XB3
XANPAGTX0501_008756-T1	279	53.619	1235	638.657	S_21XB3
XANPAGTX0501_008757-T1	3984	3722.79	3112	23.1788	S_21XB3
XANPAGTX0501_008758-T1	5862	5600.79	1647	8.15389	S_21XB3
XANPAGTX0501_008759-T1	321	80.7941	32	10.9822	S_21XB3
XANPAGTX0501_008760-T1	978	716.785	344	13.3073	S_21XB3
XANPAGTX0501_008761-T1	5079	4817.79	4814	27.7063	S_21XB3
XANPAGTX0501_008762-T1	2889	2627.79	1129	11.9131	S_21XB3
XANPAGTX0501_008763-T1	1170	908.785	573	17.4829	S_21XB3
XANPAGTX0501_008764-T1	732	471.119	934	54.9713	S_21XB3
XANPAGTX0501_008765-T1	692	431.231	836	53.7547	S_21XB3
XANPAGTX0501_008766-T1	309	72.2025	607	233.108	S_21XB3
XANPAGTX0501_008767-T1	1653	1391.79	5027	100.151	S_21XB3
XANPAGTX0501_008768-T1	2097	1835.79	8202	123.885	S_21XB3
XANPAGTX0501_008769-T1	1482	1220.79	1493	33.911	S_21XB3
XANPAGTX0501_008770-T1	654	393.426	575	40.5252	S_21XB3
XANPAGTX0501_008771-T1	2340	2078.79	2067	27.5709	S_21XB3
XANPAGTX0501_008772-T1	498	239.938	895	103.429	S_21XB3
XANPAGTX0501_008773-T1	1125	863.785	2030	65.1644	S_21XB3
XANPAGTX0501_008774-T1	831	569.914	1533	74.5852	S_21XB3
XANPAGTX0501_008775-T1	3384	3122.79	1038.27	9.21913	S_21XB3
XANPAGTX0501_008776-T1	5195	4933.79	1816.73	10.2101	S_21XB3
XANPAGTX0501_008777-T1	1694	1432.79	2818	54.5356	S_21XB3
XANPAGTX0501_008778-T1	1152	890.785	1029	32.0304	S_21XB3
XANPAGTX0501_008779-T1	654	393.426	1283	90.4241	S_21XB3
XANPAGTX0501_008780-T1	381	130.393	1192	253.479	S_21XB3
XANPAGTX0501_008781-T1	1254	992.785	1305	36.4481	S_21XB3
XANPAGTX0501_008782-T1	324	83.0838	18	6.00726	S_21XB3
XANPAGTX0501_008783-T1	1926	1664.79	1322	22.0188	S_21XB3
XANPAGTX0501_008784-T1	780	518.963	80.9897	4.32727	S_21XB3
XANPAGTX0501_008784-T2	1140	878.785	71.0103	2.24057	S_21XB3
XANPAGTX0501_008785-T1	3444	3182.79	507.926	4.425	S_21XB3
XANPAGTX0501_008785-T2	3499	3237.79	54.0742	0.463087	S_21XB3
XANPAGTX0501_008785-T3	3495	3233.79	0	0	S_21XB3
XANPAGTX0501_008786-T1	516	257.417	135	14.5417	S_21XB3
XANPAGTX0501_008787-T1	2163	1901.79	813	11.8536	S_21XB3
XANPAGTX0501_008788-T1	2753	2491.79	3519	39.1587	S_21XB3
XANPAGTX0501_008789-T1	381	130.393	16	3.40241	S_21XB3
XANPAGTX0501_008790-T1	448	192.073	2146	309.801	S_21XB3
XANPAGTX0501_008791-T1	309	72.2025	1882	722.749	S_21XB3
XANPAGTX0501_008792-T1	1080	818.785	503	17.034	S_21XB3
XANPAGTX0501_008793-T1	1626	1364.79	709	14.4046	S_21XB3
XANPAGTX0501_008794-T1	261	45.0451	2532	1558.6	S_21XB3
XANPAGTX0501_008795-T1	1008	746.785	1412	52.4275	S_21XB3
XANPAGTX0501_008796-T1	288	58.8253	603	284.232	S_21XB3
XANPAGTX0501_008797-T1	593	333.004	5320	442.978	S_21XB3
XANPAGTX0501_008798-T1	897	635.86	0.574463	0.0250507	S_21XB3
XANPAGTX0501_008799-T1	3047	2785.79	5306.43	52.8171	S_21XB3
XANPAGTX0501_008800-T1	2931	2669.79	1986.93	20.636	S_21XB3
XANPAGTX0501_008800-T2	3019	2757.79	423.073	4.25378	S_21XB3
XANPAGTX0501_008801-T1	1023	761.785	484	17.617	S_21XB3
XANPAGTX0501_008802-T1	1929	1667.79	3153	52.4208	S_21XB3
XANPAGTX0501_008803-T1	813	551.927	686	34.4638	S_21XB3
XANPAGTX0501_008804-T1	162	28.0917	280	276.376	S_21XB3
XANPAGTX0501_008805-T1	729	468.119	337	19.9615	S_21XB3
XANPAGTX0501_008806-T1	1350	1088.79	1211	30.8405	S_21XB3
XANPAGTX0501_008807-T1	198	30.1724	446	409.868	S_21XB3
XANPAGTX0501_008808-T1	1137	875.785	909	28.7797	S_21XB3
XANPAGTX0501_008809-T1	1467	1205.79	1317	30.2856	S_21XB3
XANPAGTX0501_008810-T1	6044	5782.79	1489	7.13966	S_21XB3
XANPAGTX0501_008811-T1	1790	1528.79	726	13.1677	S_21XB3
XANPAGTX0501_008812-T1	618	357.715	288	22.3241	S_21XB3
XANPAGTX0501_008813-T1	1833	1571.79	862	15.2067	S_21XB3
XANPAGTX0501_008814-T1	5127	4865.79	791	4.50758	S_21XB3
XANPAGTX0501_008815-T1	3349	3087.79	1854	16.6488	S_21XB3
XANPAGTX0501_008816-T1	2049	1787.79	586	9.08871	S_21XB3
XANPAGTX0501_008817-T1	1365	1103.79	359	9.01841	S_21XB3
XANPAGTX0501_008818-T1	6246	5984.79	1212	5.61531	S_21XB3
XANPAGTX0501_008819-T1	1274	1012.79	1034.53	28.3234	S_21XB3
XANPAGTX0501_008820-T1	1151	889.785	2500.47	77.9213	S_21XB3
XANPAGTX0501_008821-T1	662	401.363	1555.91	107.49	S_21XB3
XANPAGTX0501_008822-T1	1717	1455.79	1408.09	26.8196	S_21XB3
XANPAGTX0501_008823-T1	2421	2159.79	1159	14.8797	S_21XB3
XANPAGTX0501_008824-T1	969	707.785	1053	41.2522	S_21XB3
XANPAGTX0501_008825-T1	1548	1286.79	290.959	6.26968	S_21XB3
XANPAGTX0501_008826-T1	4588	4326.79	2346.79	15.0393	S_21XB3
XANPAGTX0501_008826-T2	4584	4322.79	240.253	1.54108	S_21XB3
XANPAGTX0501_008827-T1	3896	3634.79	459	3.5015	S_21XB3
XANPAGTX0501_008828-T1	939	677.801	637	26.059	S_21XB3
XANPAGTX0501_008829-T1	285	57.0102	68	33.0732	S_21XB3
XANPAGTX0501_008830-T1	900	638.86	1454	63.1071	S_21XB3
XANPAGTX0501_008831-T1	1213	951.785	1341	39.067	S_21XB3
XANPAGTX0501_008832-T1	1247	985.785	0	0	S_21XB3
XANPAGTX0501_008833-T1	318	78.6201	58	20.4557	S_21XB3
XANPAGTX0501_008834-T1	723	462.14	6625	397.495	S_21XB3
XANPAGTX0501_008835-T1	378	127.627	13008	2826.11	S_21XB3
XANPAGTX0501_008836-T1	816	554.914	14412	720.143	S_21XB3
XANPAGTX0501_008837-T1	6515	6253.79	1348.31	5.97817	S_21XB3
XANPAGTX0501_008837-T2	6571	6309.79	2072.69	9.10833	S_21XB3
XANPAGTX0501_008838-T1	860	598.875	2579	119.409	S_21XB3
XANPAGTX0501_008839-T1	1862	1600.79	412	7.13648	S_21XB3
XANPAGTX0501_008840-T1	642	381.548	440	31.9759	S_21XB3
XANPAGTX0501_008841-T1	1524	1262.79	948	20.8161	S_21XB3
XANPAGTX0501_008842-T1	453	196.773	284	40.0196	S_21XB3
XANPAGTX0501_008843-T1	999	737.785	697	26.1953	S_21XB3
XANPAGTX0501_008844-T1	996	734.785	294	11.0945	S_21XB3
XANPAGTX0501_008845-T1	4641	4379.79	1198	7.58445	S_21XB3
XANPAGTX0501_008846-T1	695	434.231	412	26.3085	S_21XB3
XANPAGTX0501_008847-T1	1518	1256.79	54	1.19139	S_21XB3
XANPAGTX0501_008848-T1	630	369.642	5383	403.797	S_21XB3
XANPAGTX0501_008849-T1	762	501.009	1328	73.4975	S_21XB3
XANPAGTX0501_008850-T1	4428	4166.79	1431	9.52267	S_21XB3
XANPAGTX0501_008851-T1	975	713.785	775	30.1061	S_21XB3
XANPAGTX0501_008852-T1	5385	5123.79	1068	5.77963	S_21XB3
XANPAGTX0501_008853-T1	1293	1031.79	27	0.725595	S_21XB3
XANPAGTX0501_008854-T1	492	234.079	804	95.2388	S_21XB3
XANPAGTX0501_008855-T1	849	587.875	10	0.471667	S_21XB3
XANPAGTX0501_008856-T1	1542	1280.79	0	0	S_21XB3
XANPAGTX0501_008857-T1	1359	1097.79	76	1.91962	S_21XB3
XANPAGTX0501_008858-T1	1719	1457.79	3418	65.0127	S_21XB3
XANPAGTX0501_008859-T1	468	211.048	669	87.8951	S_21XB3
XANPAGTX0501_008860-T1	1254	992.785	491	13.7134	S_21XB3
XANPAGTX0501_008861-T1	2086	1824.79	402	6.1085	S_21XB3
XANPAGTX0501_008862-T1	2259	1997.79	796	11.048	S_21XB3
XANPAGTX0501_008863-T1	159	27.9409	104	103.208	S_21XB3
XANPAGTX0501_008864-T1	1765	1503.79	1560	28.7646	S_21XB3
XANPAGTX0501_008865-T1	1157	895.785	228	7.0575	S_21XB3
XANPAGTX0501_008866-T1	1191	929.785	1441	42.9736	S_21XB3
XANPAGTX0501_008867-T1	3048	2786.79	669	6.65645	S_21XB3
XANPAGTX0501_008868-T1	1889	1627.79	580	9.87986	S_21XB3
XANPAGTX0501_008869-T1	597	336.959	57	4.69049	S_21XB3
XANPAGTX0501_008870-T1	552	292.619	234	22.1735	S_21XB3
XANPAGTX0501_008871-T1	1513	1251.79	369	8.17366	S_21XB3
XANPAGTX0501_008872-T1	606	345.819	204	16.3569	S_21XB3
XANPAGTX0501_008873-T1	1236	974.785	4215	119.897	S_21XB3
XANPAGTX0501_008874-T1	966	704.785	68	2.6753	S_21XB3
XANPAGTX0501_008875-T1	387	135.703	0	0	S_21XB3
XANPAGTX0501_008876-T1	1317	1055.79	0	0	S_21XB3
XANPAGTX0501_008877-T1	873	611.875	0	0	S_21XB3
XANPAGTX0501_008878-T1	5036	4774.79	108	0.627177	S_21XB3
XANPAGTX0501_008879-T1	1062	800.785	747.74	25.8913	S_21XB3
XANPAGTX0501_008879-T2	1118	856.785	122.26	3.9567	S_21XB3
XANPAGTX0501_008880-T1	1514	1252.79	207.575	4.59429	S_21XB3
XANPAGTX0501_008880-T2	1397	1135.79	92.425	2.25639	S_21XB3
XANPAGTX0501_008881-T1	2249	1987.79	825	11.5081	S_21XB3
XANPAGTX0501_008882-T1	1104	842.785	373	12.2719	S_21XB3
XANPAGTX0501_008883-T1	666	405.335	489	33.4514	S_21XB3
XANPAGTX0501_008884-T1	810	548.939	367	18.538	S_21XB3
XANPAGTX0501_008885-T1	348	101.859	110	29.9443	S_21XB3
XANPAGTX0501_008886-T1	2058	1796.79	969	14.9537	S_21XB3
XANPAGTX0501_008887-T1	2202	1940.79	1290	18.4303	S_21XB3
XANPAGTX0501_008888-T1	1173	911.785	404	12.286	S_21XB3
XANPAGTX0501_008889-T1	336	92.163	0	0	S_21XB3
XANPAGTX0501_008890-T1	225	33.6675	85	70.0049	S_21XB3
XANPAGTX0501_008891-T1	384	133.035	143	29.805	S_21XB3
XANPAGTX0501_008892-T1	690	429.231	369	23.8372	S_21XB3
XANPAGTX0501_008893-T1	438	182.487	33	5.01421	S_21XB3
XANPAGTX0501_008894-T1	1086	824.785	45	1.51284	S_21XB3
XANPAGTX0501_008895-T1	1787	1525.79	3344	60.7705	S_21XB3
XANPAGTX0501_008896-T1	1779	1517.79	529	9.66419	S_21XB3
XANPAGTX0501_008897-T1	4581	4319.79	2923	18.7623	S_21XB3
XANPAGTX0501_008898-T1	2154	1892.79	1189	17.4181	S_21XB3
XANPAGTX0501_008899-T1	808	546.939	144	7.30035	S_21XB3
XANPAGTX0501_008900-T1	431	175.826	208	32.8019	S_21XB3
XANPAGTX0501_008901-T1	1587	1325.79	1133	23.6961	S_21XB3
XANPAGTX0501_008902-T1	2862	2600.79	2494	26.5896	S_21XB3
XANPAGTX0501_008903-T1	465	208.212	3619	481.951	S_21XB3
XANPAGTX0501_008904-T1	1017	755.785	4770	175.001	S_21XB3
XANPAGTX0501_008905-T1	2739	2477.79	643.116	7.1969	S_21XB3
XANPAGTX0501_008905-T2	2753	2491.79	778.884	8.66727	S_21XB3
XANPAGTX0501_008906-T1	453	196.773	121	17.0506	S_21XB3
XANPAGTX0501_008907-T1	3420	3158.79	860	7.54915	S_21XB3
XANPAGTX0501_008908-T1	2478	2216.79	874	10.9322	S_21XB3
XANPAGTX0501_008909-T1	7195	6933.79	3706.04	14.8204	S_21XB3
XANPAGTX0501_008909-T2	7125	6863.79	1251.96	5.05761	S_21XB3
XANPAGTX0501_008910-T1	516	257.417	571	61.5062	S_21XB3
XANPAGTX0501_008911-T1	528	269.059	961	99.0367	S_21XB3
XANPAGTX0501_008912-T1	2496	2234.79	473	5.86875	S_21XB3
XANPAGTX0501_008913-T1	2307	2045.79	1599	21.6725	S_21XB3
XANPAGTX0501_008914-T1	843	581.888	1019	48.5573	S_21XB3
XANPAGTX0501_008915-T1	1431	1169.79	632	14.9807	S_21XB3
XANPAGTX0501_008916-T1	2007	1745.79	2122	33.7035	S_21XB3
XANPAGTX0501_008917-T1	675	414.307	4643	310.739	S_21XB3
XANPAGTX0501_008918-T1	1471	1209.79	722	16.5481	S_21XB3
XANPAGTX0501_008919-T1	1023	761.785	396	14.4139	S_21XB3
XANPAGTX0501_008920-T1	1080	818.785	440	14.9006	S_21XB3
XANPAGTX0501_008921-T1	2912	2650.79	1198	12.5315	S_21XB3
XANPAGTX0501_008922-T1	3683	3421.79	2073.39	16.8015	S_21XB3
XANPAGTX0501_008923-T1	384	133.035	2957.61	616.445	S_21XB3
XANPAGTX0501_008924-T1	684	423.26	1233	80.7748	S_21XB3
XANPAGTX0501_008925-T1	1005	743.785	442	16.4776	S_21XB3
XANPAGTX0501_008926-T1	982	720.785	981	37.7384	S_21XB3
XANPAGTX0501_008927-T1	1398	1136.79	5025	122.568	S_21XB3
XANPAGTX0501_008928-T1	1785	1523.79	4563	83.0322	S_21XB3
XANPAGTX0501_008929-T1	1026	764.785	842	30.5276	S_21XB3
XANPAGTX0501_008930-T1	357	109.384	1262	319.907	S_21XB3
XANPAGTX0501_008931-T1	666	405.335	1131	77.3693	S_21XB3
XANPAGTX0501_008932-T1	318	78.6201	928	327.291	S_21XB3
XANPAGTX0501_008933-T1	624	363.658	3040	231.793	S_21XB3
XANPAGTX0501_008934-T1	1598	1336.79	1685.69	34.9652	S_21XB3
XANPAGTX0501_008934-T2	1218	956.785	878.308	25.4538	S_21XB3
XANPAGTX0501_008935-T1	1812	1550.79	1378	24.6387	S_21XB3
XANPAGTX0501_008936-T1	2163	1901.79	1209	17.6273	S_21XB3
XANPAGTX0501_008937-T1	1657	1395.79	1622	32.222	S_21XB3
XANPAGTX0501_008938-T1	3483	3221.79	1263	10.8699	S_21XB3
XANPAGTX0501_008939-T1	1305	1043.79	315	8.36796	S_21XB3
XANPAGTX0501_008940-T1	576	316.246	1125	98.6387	S_21XB3
XANPAGTX0501_008941-T1	2806	2544.79	1626	17.717	S_21XB3
XANPAGTX0501_008942-T1	1969	1707.79	707	11.4791	S_21XB3
XANPAGTX0501_008943-T1	2835	2573.79	1890.88	20.371	S_21XB3
XANPAGTX0501_008944-T1	2290	2028.79	626	8.55575	S_21XB3
XANPAGTX0501_008945-T1	772	510.986	1202	65.2252	S_21XB3
XANPAGTX0501_008946-T1	606	345.819	1168	93.6512	S_21XB3
XANPAGTX0501_008947-T1	825	563.914	1496	73.5595	S_21XB3
XANPAGTX0501_008948-T1	696	435.231	1608	102.444	S_21XB3
XANPAGTX0501_008949-T1	2212	1950.79	415.527	5.90623	S_21XB3
XANPAGTX0501_008949-T2	2151	1889.79	124.473	1.82634	S_21XB3
XANPAGTX0501_008950-T1	1863	1601.79	9179	158.895	S_21XB3
XANPAGTX0501_008951-T1	729	468.119	596	35.3029	S_21XB3
XANPAGTX0501_008952-T1	2172	1910.79	2806	40.7189	S_21XB3
XANPAGTX0501_008953-T1	3729	3467.79	818	6.54065	S_21XB3
XANPAGTX0501_008954-T1	1514	1252.79	560	12.3946	S_21XB3
XANPAGTX0501_008955-T1	2217	1955.79	631	8.94599	S_21XB3
XANPAGTX0501_008956-T1	2989	2727.79	9851	100.136	S_21XB3
XANPAGTX0501_008957-T1	750	489.065	2411	136.694	S_21XB3
XANPAGTX0501_008958-T1	843	581.888	0	0	S_21XB3
XANPAGTX0501_008959-T1	3816	3554.79	2880	22.4646	S_21XB3
XANPAGTX0501_008960-T1	2544	2282.79	597	7.25152	S_21XB3
XANPAGTX0501_008961-T1	804	542.939	375	19.1514	S_21XB3
XANPAGTX0501_008962-T1	4683	4421.79	1854	11.626	S_21XB3
XANPAGTX0501_008963-T1	1815	1553.79	2078	37.083	S_21XB3
XANPAGTX0501_008964-T1	2614	2352.79	1174	13.8358	S_21XB3
XANPAGTX0501_008965-T1	2062	1800.79	711.018	10.9481	S_21XB3
XANPAGTX0501_008965-T2	2069	1807.79	581.982	8.92654	S_21XB3
XANPAGTX0501_008967-T1	1315	1053.79	3690	97.0944	S_21XB3
XANPAGTX0501_008968-T1	1254	992.785	4748	132.61	S_21XB3
XANPAGTX0501_008969-T1	481	223.521	1190	147.621	S_21XB3
XANPAGTX0501_008970-T1	2783	2521.79	1647	18.1095	S_21XB3
XANPAGTX0501_008971-T1	951	689.785	959	38.55	S_21XB3
XANPAGTX0501_008972-T1	2436	2174.79	496	6.3239	S_21XB3
XANPAGTX0501_008973-T1	327	85.3361	759	246.62	S_21XB3
XANPAGTX0501_008974-T1	2178	1916.79	2029	29.3514	S_21XB3
XANPAGTX0501_008975-T1	402	149.077	850	158.099	S_21XB3
XANPAGTX0501_008976-T1	3807	3545.79	3491.56	27.3041	S_21XB3
XANPAGTX0501_008976-T2	4078	3816.79	1271.44	9.23673	S_21XB3
XANPAGTX0501_008977-T1	1056	794.785	1498	52.2615	S_21XB3
XANPAGTX0501_008978-T1	582	322.138	293	25.2201	S_21XB3
XANPAGTX0501_008979-T1	696	435.231	2613	166.471	S_21XB3
XANPAGTX0501_008980-T1	877	615.875	823	37.0533	S_21XB3
XANPAGTX0501_008981-T1	639	378.557	6764	495.441	S_21XB3
XANPAGTX0501_008982-T1	237	36.5224	47	35.6827	S_21XB3
XANPAGTX0501_008983-T1	1818	1556.79	1253	22.3173	S_21XB3
XANPAGTX0501_008984-T1	795	533.939	284	14.7485	S_21XB3
XANPAGTX0501_008985-T1	867	605.875	2015	92.2173	S_21XB3
XANPAGTX0501_008986-T1	351	104.336	368	97.7988	S_21XB3
XANPAGTX0501_008987-T1	516	257.417	926	99.7456	S_21XB3
XANPAGTX0501_008988-T1	561	301.464	145	13.3368	S_21XB3
XANPAGTX0501_008989-T1	306	70.1764	166	65.5899	S_21XB3
XANPAGTX0501_008990-T1	750	489.065	346	19.6169	S_21XB3
XANPAGTX0501_008991-T1	1218	956.785	465	13.4759	S_21XB3
XANPAGTX0501_008992-T1	707	446.171	1180	73.3332	S_21XB3
XANPAGTX0501_008993-T1	1525	1263.79	946	20.7557	S_21XB3
XANPAGTX0501_008994-T1	1422	1160.79	1798	42.9495	S_21XB3
XANPAGTX0501_008995-T1	918	656.846	325	13.7196	S_21XB3
XANPAGTX0501_008996-T1	1212	950.785	1744	50.8609	S_21XB3
XANPAGTX0501_008997-T1	1878	1616.79	704	12.0737	S_21XB3
XANPAGTX0501_008998-T1	372	122.297	238	53.9612	S_21XB3
XANPAGTX0501_008999-T1	675	414.307	142	9.50355	S_21XB3
XANPAGTX0501_009000-T1	1701	1439.79	3155	60.7605	S_21XB3
XANPAGTX0501_009001-T1	1377	1115.79	675	16.7743	S_21XB3
XANPAGTX0501_009002-T1	354	106.842	861	223.45	S_21XB3
XANPAGTX0501_009003-T1	4467	4205.79	2484	16.3766	S_21XB3
XANPAGTX0501_009004-T1	423	168.307	1977	325.704	S_21XB3
XANPAGTX0501_009005-T1	636	375.566	515	38.0226	S_21XB3
XANPAGTX0501_009006-T1	609	348.804	1789	142.216	S_21XB3
XANPAGTX0501_009007-T1	558	298.491	638	59.2665	S_21XB3
XANPAGTX0501_009008-T1	2683	2421.79	3086	35.333	S_21XB3
XANPAGTX0501_009009-T1	1251	989.785	649	18.1812	S_21XB3
XANPAGTX0501_009010-T1	1749	1487.79	1318	24.5638	S_21XB3
XANPAGTX0501_009011-T1	300	66.2668	453	189.549	S_21XB3
XANPAGTX0501_009012-T1	1632	1370.79	1811	36.6327	S_21XB3
XANPAGTX0501_009013-T1	3993	3731.79	2063	15.3286	S_21XB3
XANPAGTX0501_009014-T1	1659	1397.79	1114	22.0986	S_21XB3
XANPAGTX0501_009015-T1	1403	1141.79	730	17.7279	S_21XB3
XANPAGTX0501_009016-T1	3228	2966.79	1849	17.2811	S_21XB3
XANPAGTX0501_009017-T1	1599	1337.79	424	8.78819	S_21XB3
XANPAGTX0501_009018-T1	1514	1252.79	2430	53.7836	S_21XB3
XANPAGTX0501_009019-T1	2004	1742.79	2562	40.762	S_21XB3
XANPAGTX0501_009020-T1	747	486.076	1792	102.224	S_21XB3
XANPAGTX0501_009021-T1	921	659.816	940	39.5026	S_21XB3
XANPAGTX0501_009022-T1	1086	824.785	1005	33.7866	S_21XB3
XANPAGTX0501_009023-T1	1175	913.785	120	3.6413	S_21XB3
XANPAGTX0501_009024-T1	1499	1237.79	2561	57.3699	S_21XB3
XANPAGTX0501_009025-T1	345	99.3886	46	12.8334	S_21XB3
XANPAGTX0501_009026-T1	534	274.917	146	14.7256	S_21XB3
XANPAGTX0501_009027-T1	204	30.8838	346	310.645	S_21XB3
XANPAGTX0501_009028-T1	327	85.3361	127	41.2658	S_21XB3
XANPAGTX0501_009029-T1	1440	1178.79	797	18.7475	S_21XB3
XANPAGTX0501_009030-T1	1491	1229.79	325	7.32781	S_21XB3
XANPAGTX0501_009031-T1	1060	798.785	234	8.1228	S_21XB3
XANPAGTX0501_009032-T1	300	66.2668	118	49.3749	S_21XB3
XANPAGTX0501_009033-T1	453	196.773	4	0.563656	S_21XB3
XANPAGTX0501_009034-T1	2509	2247.79	770	9.49852	S_21XB3
XANPAGTX0501_009035-T1	591	331.027	186	15.5801	S_21XB3
XANPAGTX0501_009036-T1	417	162.801	359	61.1444	S_21XB3
XANPAGTX0501_009037-T1	2374	2112.79	2679	35.1591	S_21XB3
XANPAGTX0501_009038-T1	3182	2920.79	1033	9.80665	S_21XB3
XANPAGTX0501_009039-T1	3263	3001.79	1698	15.6848	S_21XB3
XANPAGTX0501_009040-T1	255	42.4502	0	0	S_21XB3
XANPAGTX0501_009041-T1	1439	1177.79	0	0	S_21XB3
XANPAGTX0501_009042-T1	2553	2291.79	31	0.375066	S_21XB3
XANPAGTX0501_009043-T1	876	614.875	203	9.15439	S_21XB3
XANPAGTX0501_009044-T1	1581	1319.79	124	2.60518	S_21XB3
XANPAGTX0501_009045-T1	1526	1264.79	115	2.52116	S_21XB3
XANPAGTX0501_009046-T1	408	154.574	0	0	S_21XB3
XANPAGTX0501_009047-T1	528	269.059	65	6.69863	S_21XB3
XANPAGTX0501_009048-T1	2205	1943.79	401	5.72026	S_21XB3
XANPAGTX0501_009049-T1	4389	4127.79	117	0.785939	S_21XB3
XANPAGTX0501_009050-T1	534	274.917	24	2.42064	S_21XB3
XANPAGTX0501_009051-T1	2565	2303.79	271	3.26172	S_21XB3
XANPAGTX0501_009052-T1	1177	915.785	58	1.75612	S_21XB3
XANPAGTX0501_009053-T1	1264	1002.79	159	4.39652	S_21XB3
XANPAGTX0501_009054-T1	1191	929.785	0	0	S_21XB3
XANPAGTX0501_009055-T1	1590	1328.79	0	0	S_21XB3
XANPAGTX0501_009056-T1	1044	782.785	2659	94.188	S_21XB3
XANPAGTX0501_009057-T1	2244	1982.79	13872	193.992	S_21XB3
XANPAGTX0501_009058-T1	2511	2249.79	1825	22.4927	S_21XB3
XANPAGTX0501_009059-T1	1703	1441.79	2399	46.137	S_21XB3
XANPAGTX0501_009060-T1	1104	842.785	1352	44.4815	S_21XB3
XANPAGTX0501_009061-T1	783	521.963	1247	66.244	S_21XB3
XANPAGTX0501_009062-T1	1704	1442.79	6507	125.054	S_21XB3
XANPAGTX0501_009063-T1	3750	3488.79	1112	8.83793	S_21XB3
XANPAGTX0501_009064-T1	354	106.842	171	44.3785	S_21XB3
XANPAGTX0501_009065-T1	1260	998.785	2893	80.3149	S_21XB3
XANPAGTX0501_009066-T1	1608	1346.79	1843	37.9443	S_21XB3
XANPAGTX0501_009067-T1	1611	1349.79	1599	32.8476	S_21XB3
XANPAGTX0501_009068-T1	1059	797.785	7160	248.855	S_21XB3
XANPAGTX0501_009069-T1	804	542.939	1458	74.4606	S_21XB3
XANPAGTX0501_009070-T1	357	109.384	521	132.07	S_21XB3
XANPAGTX0501_009071-T1	1539	1277.79	5537	120.154	S_21XB3
XANPAGTX0501_009072-T1	759	498.009	517	28.7855	S_21XB3
XANPAGTX0501_009073-T1	483	225.511	1206	148.286	S_21XB3
XANPAGTX0501_009074-T1	1002	740.785	1396	52.2532	S_21XB3
XANPAGTX0501_009075-T1	2467	2205.79	883	11.0999	S_21XB3
XANPAGTX0501_009076-T1	732	471.119	969	57.0313	S_21XB3
XANPAGTX0501_009077-T1	1194	932.785	4677	139.029	S_21XB3
XANPAGTX0501_009078-T1	1086	824.785	378	12.7078	S_21XB3
XANPAGTX0501_009079-T1	933	671.801	1534	63.3147	S_21XB3
XANPAGTX0501_009080-T1	2121	1859.79	1000	14.9093	S_21XB3
XANPAGTX0501_009081-T1	2306	2044.79	6960	94.3803	S_21XB3
XANPAGTX0501_009082-T1	2376	2114.79	1984	26.0133	S_21XB3
XANPAGTX0501_009083-T1	2169	1907.79	6012	87.3795	S_21XB3
XANPAGTX0501_009084-T1	996	734.785	1600	60.3781	S_21XB3
XANPAGTX0501_009085-T1	3732	3470.79	2146	17.1444	S_21XB3
XANPAGTX0501_009086-T1	1569	1307.79	3971	84.1944	S_21XB3
XANPAGTX0501_009087-T1	1907	1645.79	3086	51.9927	S_21XB3
XANPAGTX0501_009088-T1	3473	3211.79	2691	23.232	S_21XB3
XANPAGTX0501_009089-T1	2306	2044.79	1788	24.246	S_21XB3
XANPAGTX0501_009090-T1	1830	1568.79	684	12.0896	S_21XB3
XANPAGTX0501_009091-T1	1302	1040.79	1313	34.9803	S_21XB3
XANPAGTX0501_009092-T1	378	127.627	143	31.0681	S_21XB3
XANPAGTX0501_009093-T1	1062	800.785	159	5.50555	S_21XB3
XANPAGTX0501_009094-T1	1068	806.785	2069	71.1087	S_21XB3
XANPAGTX0501_009095-T1	2881	2619.79	6746	71.4004	S_21XB3
XANPAGTX0501_009096-T1	5809	5547.79	1437	7.18219	S_21XB3
XANPAGTX0501_009097-T1	2515	2253.79	1159	14.2591	S_21XB3
XANPAGTX0501_009098-T1	3230	2968.79	2507	23.4151	S_21XB3
XANPAGTX0501_009099-T1	1623	1361.79	255.266	5.19761	S_21XB3
XANPAGTX0501_009100-T1	2516	2254.79	1425.73	17.5329	S_21XB3
XANPAGTX0501_009101-T1	3468	3206.79	1076	9.30384	S_21XB3
XANPAGTX0501_009102-T1	576	316.246	32	2.80572	S_21XB3
XANPAGTX0501_009103-T1	390	138.347	215	43.0913	S_21XB3
XANPAGTX0501_009104-T1	618	357.715	622	48.2139	S_21XB3
XANPAGTX0501_009105-T1	1492	1230.79	672	15.1393	S_21XB3
XANPAGTX0501_009106-T1	534	274.917	1035	104.39	S_21XB3
XANPAGTX0501_009107-T1	822	560.914	105	5.19055	S_21XB3
XANPAGTX0501_009108-T1	348	101.859	42	11.4333	S_21XB3
XANPAGTX0501_009109-T1	1206	944.785	1122	32.9291	S_21XB3
XANPAGTX0501_009110-T1	5205	4943.79	2027	11.3688	S_21XB3
XANPAGTX0501_009111-T1	2570	2308.79	926	11.1211	S_21XB3
XANPAGTX0501_009112-T1	1848	1586.79	16309	284.99	S_21XB3
XANPAGTX0501_009113-T1	2071	1809.79	3981	60.9937	S_21XB3
XANPAGTX0501_009114-T1	1569	1307.79	627	13.2939	S_21XB3
XANPAGTX0501_009114-T2	1616	1354.79	0	0	S_21XB3
XANPAGTX0501_009115-T1	2385	2123.79	11750	153.408	S_21XB3
XANPAGTX0501_009116-T1	1503	1241.79	992	22.1506	S_21XB3
XANPAGTX0501_009117-T1	300	66.2668	95	39.751	S_21XB3
XANPAGTX0501_009118-T1	2611	2349.79	2012	23.7421	S_21XB3
XANPAGTX0501_009119-T1	3171	2909.79	2983	28.4258	S_21XB3
XANPAGTX0501_009120-T1	1128	866.785	5504	176.071	S_21XB3
XANPAGTX0501_009121-T1	1446	1184.79	740	17.3186	S_21XB3
XANPAGTX0501_009122-T1	3264	3002.79	1125	10.3884	S_21XB3
XANPAGTX0501_009123-T1	2473	2211.79	759.682	9.52377	S_21XB3
XANPAGTX0501_009123-T2	1940	1678.79	338.318	5.58792	S_21XB3
XANPAGTX0501_009124-T1	819	557.914	120166	5972.2	S_21XB3
XANPAGTX0501_009125-T1	1527	1265.79	1221	26.747	S_21XB3
XANPAGTX0501_009126-T1	1092	830.785	4310	143.85	S_21XB3
XANPAGTX0501_009127-T1	315	76.4421	258	93.5852	S_21XB3
XANPAGTX0501_009128-T1	764	503.009	5659	311.949	S_21XB3
XANPAGTX0501_009129-T1	1461	1199.79	597	13.7972	S_21XB3
XANPAGTX0501_009130-T1	1763	1501.79	189	3.48959	S_21XB3
XANPAGTX0501_009130-T2	1921	1659.79	0	0	S_21XB3
XANPAGTX0501_009131-T1	2001	1739.79	1710	27.2534	S_21XB3
XANPAGTX0501_009132-T1	1113	851.785	699	22.7545	S_21XB3
XANPAGTX0501_009133-T1	1915	1653.79	925	15.509	S_21XB3
XANPAGTX0501_009134-T1	535	275.904	3097	311.246	S_21XB3
XANPAGTX0501_009135-T1	564	304.436	0	0	S_21XB3
XANPAGTX0501_009136-T1	1236	974.785	7174	204.067	S_21XB3
XANPAGTX0501_009137-T1	2601	2339.79	1890	22.3978	S_21XB3
XANPAGTX0501_009138-T1	2146	1884.79	1883	27.7018	S_21XB3
XANPAGTX0501_009139-T1	327	85.3361	0	0	S_21XB3
XANPAGTX0501_009140-T1	705	444.181	112	6.99162	S_21XB3
XANPAGTX0501_009141-T1	615	354.732	29	2.26683	S_21XB3
XANPAGTX0501_009142-T1	1773	1511.79	1788	32.7942	S_21XB3
XANPAGTX0501_009143-T1	882	620.875	1231	54.9761	S_21XB3
XANPAGTX0501_009144-T1	2283	2021.79	1209	16.581	S_21XB3
XANPAGTX0501_009145-T1	327	85.3361	0	0	S_21XB3
XANPAGTX0501_009146-T1	330	87.5909	21	6.64784	S_21XB3
XANPAGTX0501_009147-T1	3510	3248.79	1377.87	11.76	S_21XB3
XANPAGTX0501_009148-T1	870	608.875	37.1257	1.6907	S_21XB3
XANPAGTX0501_009149-T1	1908	1646.79	957	16.1137	S_21XB3
XANPAGTX0501_009150-T1	633	372.6	5541	412.35	S_21XB3
XANPAGTX0501_009151-T1	2163	1901.79	3796	55.3458	S_21XB3
XANPAGTX0501_009152-T1	1515	1253.79	1147	25.3665	S_21XB3
XANPAGTX0501_009153-T1	918	656.846	1581	66.7404	S_21XB3
XANPAGTX0501_009154-T1	2571	2309.79	3744	44.9453	S_21XB3
XANPAGTX0501_009155-T1	840	578.888	965	46.2224	S_21XB3
XANPAGTX0501_009156-T1	582	322.138	3006	258.742	S_21XB3
XANPAGTX0501_009157-T1	2484	2222.79	2268	28.2921	S_21XB3
XANPAGTX0501_009158-T1	1179	917.785	1101	33.2634	S_21XB3
XANPAGTX0501_009159-T1	3258	2996.79	727	6.72665	S_21XB3
XANPAGTX0501_009160-T1	687	426.231	1007	65.5095	S_21XB3
XANPAGTX0501_009161-T1	1494	1232.79	342	7.69234	S_21XB3
XANPAGTX0501_009162-T1	1485	1223.79	835	18.9191	S_21XB3
XANPAGTX0501_009163-T1	240	37.3387	167	124.016	S_21XB3
XANPAGTX0501_009164-T1	972	710.785	578	22.5481	S_21XB3
XANPAGTX0501_009165-T1	1020	758.785	1339	48.9307	S_21XB3
XANPAGTX0501_009166-T1	1514	1252.79	3246	71.8442	S_21XB3
XANPAGTX0501_009167-T1	888	626.875	1147	50.7344	S_21XB3
XANPAGTX0501_009168-T1	969	707.785	761	29.8128	S_21XB3
XANPAGTX0501_009169-T1	1988	1726.79	345	5.53988	S_21XB3
XANPAGTX0501_009170-T1	2106	1844.79	3731	56.0789	S_21XB3
XANPAGTX0501_009171-T1	1926	1664.79	53	0.88275	S_21XB3
XANPAGTX0501_009172-T1	312	74.3408	0	0	S_21XB3
XANPAGTX0501_009173-T1	1476	1214.79	22	0.502161	S_21XB3
XANPAGTX0501_009174-T1	306	70.1764	10	3.9512	S_21XB3
XANPAGTX0501_009175-T1	1020	758.785	456	16.6635	S_21XB3
XANPAGTX0501_009176-T1	2675	2413.79	2084	23.9397	S_21XB3
XANPAGTX0501_009177-T1	2835	2573.79	1781	19.1872	S_21XB3
XANPAGTX0501_009178-T1	2253	1991.79	349	4.85851	S_21XB3
XANPAGTX0501_009179-T1	276	52.0709	0	0	S_21XB3
XANPAGTX0501_009180-T1	2024	1762.79	590	9.28053	S_21XB3
XANPAGTX0501_009181-T1	783	521.963	563	29.9081	S_21XB3
XANPAGTX0501_009182-T1	1434	1172.79	280	6.62002	S_21XB3
XANPAGTX0501_009183-T1	912	650.86	723	30.8014	S_21XB3
XANPAGTX0501_009184-T1	423	168.307	4495	740.536	S_21XB3
XANPAGTX0501_009185-T1	1750	1488.79	2073	38.6089	S_21XB3
XANPAGTX0501_009186-T1	661	400.372	493	34.1432	S_21XB3
XANPAGTX0501_009187-T1	1315	1053.79	104	2.73654	S_21XB3
XANPAGTX0501_009188-T1	597	336.959	354	29.1304	S_21XB3
XANPAGTX0501_009189-T1	516	257.417	0	0	S_21XB3
XANPAGTX0501_009190-T1	1983	1721.79	231	3.72009	S_21XB3
XANPAGTX0501_009191-T1	818	556.914	17	0.84641	S_21XB3
XANPAGTX0501_009192-T1	840	578.888	0	0	S_21XB3
XANPAGTX0501_009193-T1	847	585.875	0	0	S_21XB3
XANPAGTX0501_009194-T1	1164	902.785	7	0.214998	S_21XB3
XANPAGTX0501_009195-T1	321	80.7941	0	0	S_21XB3
XANPAGTX0501_009196-T1	1083	821.785	0	0	S_21XB3
XANPAGTX0501_009197-T1	357	109.384	0	0	S_21XB3
XANPAGTX0501_009198-T1	381	130.393	0	0	S_21XB3
XANPAGTX0501_009199-T1	1578	1316.79	0	0	S_21XB3
XANPAGTX0501_009200-T1	354	106.842	0	0	S_21XB3
XANPAGTX0501_009201-T1	489	231.276	0	0	S_21XB3
XANPAGTX0501_009202-T1	1557	1295.79	275	5.88464	S_21XB3
XANPAGTX0501_009203-T1	369	119.649	0	0	S_21XB3
XANPAGTX0501_009204-T1	393	141.027	0	0	S_21XB3
XANPAGTX0501_009205-T1	321	80.7941	0	0	S_21XB3
XANPAGTX0501_009206-T1	609	348.804	0	0	S_21XB3
XANPAGTX0501_009207-T1	669	408.326	0	0	S_21XB3
XANPAGTX0501_009208-T1	585	325.079	0	0	S_21XB3
XANPAGTX0501_009209-T1	384	133.035	0	0	S_21XB3
XANPAGTX0501_009210-T1	870	608.875	206	9.38122	S_21XB3
XANPAGTX0501_009211-T1	2582	2320.79	3895	46.5364	S_21XB3
XANPAGTX0501_009212-T1	498	239.938	508	58.7062	S_21XB3
XANPAGTX0501_009213-T1	561	301.464	4749	436.805	S_21XB3
XANPAGTX0501_009214-T1	670	409.326	0	0	S_21XB3
XANPAGTX0501_009215-T1	1218	956.785	13	0.376746	S_21XB3
XANPAGTX0501_009216-T1	414	160.068	47	8.14166	S_21XB3
XANPAGTX0501_009217-T1	1452	1190.79	134	3.12026	S_21XB3
XANPAGTX0501_009218-T1	306	70.1764	6	2.37072	S_21XB3
XANPAGTX0501_009219-T1	541	281.808	300	29.518	S_21XB3
XANPAGTX0501_009220-T1	389	137.425	69	13.9221	S_21XB3
XANPAGTX0501_009221-T1	354	106.842	312	80.9713	S_21XB3
XANPAGTX0501_009222-T1	498	239.938	0	0	S_21XB3
XANPAGTX0501_009223-T1	210	31.36	11.7826	10.418	S_21XB3
XANPAGTX0501_009224-T1	1974	1712.79	1602.93	25.9496	S_21XB3
XANPAGTX0501_009225-T1	1419	1157.79	2427.6	58.1393	S_21XB3
XANPAGTX0501_009225-T2	2284	2022.79	2315.43	31.7396	S_21XB3
XANPAGTX0501_009227-T1	1071	809.785	0	0	S_21XB3
XANPAGTX0501_009228-T1	4097	3835.79	1343	9.70827	S_21XB3
XANPAGTX0501_009229-T1	1689	1427.79	453	8.79742	S_21XB3
XANPAGTX0501_009230-T1	2096	1834.79	2068	31.2525	S_21XB3
XANPAGTX0501_009231-T1	858	596.875	322	14.9587	S_21XB3
XANPAGTX0501_009232-T1	1710	1448.79	1638	31.3494	S_21XB3
XANPAGTX0501_009233-T1	1895	1633.79	6997	118.751	S_21XB3
XANPAGTX0501_009234-T1	303	68.1951	62	25.2092	S_21XB3
XANPAGTX0501_009235-T1	822	560.914	304	15.0279	S_21XB3
XANPAGTX0501_009236-T1	1626	1364.79	1348	27.3871	S_21XB3
XANPAGTX0501_009237-T1	1428	1166.79	2167	51.4977	S_21XB3
XANPAGTX0501_009238-T1	480	222.557	378	47.0945	S_21XB3
XANPAGTX0501_009239-T1	2034	1772.79	1634	25.5574	S_21XB3
XANPAGTX0501_009240-T1	351	104.336	19	5.04939	S_21XB3
XANPAGTX0501_009241-T1	1227	965.785	1477	42.4053	S_21XB3
XANPAGTX0501_009242-T1	1916	1654.79	1365	22.8724	S_21XB3
XANPAGTX0501_009243-T1	1290	1028.79	4131	111.34	S_21XB3
XANPAGTX0501_009244-T1	1515	1253.79	3133	69.2879	S_21XB3
XANPAGTX0501_009245-T1	582	322.138	270	23.2403	S_21XB3
XANPAGTX0501_009246-T1	393	141.027	207	40.6995	S_21XB3
XANPAGTX0501_009247-T1	528	269.059	156	16.0767	S_21XB3
XANPAGTX0501_009248-T1	348	101.859	299	81.394	S_21XB3
XANPAGTX0501_009249-T1	399	146.361	475	89.9887	S_21XB3
XANPAGTX0501_009250-T1	558	298.491	1304	121.134	S_21XB3
XANPAGTX0501_009251-T1	1992	1730.79	2430.48	38.9375	S_21XB3
XANPAGTX0501_009251-T2	2045	1783.79	985.696	15.3222	S_21XB3
XANPAGTX0501_009252-T1	828	566.914	25.8262	1.26317	S_21XB3
XANPAGTX0501_009253-T1	2109	1847.79	406	6.09249	S_21XB3
XANPAGTX0501_009254-T1	2441	2179.79	3712	47.2187	S_21XB3
XANPAGTX0501_009255-T1	72	25.0845	0	0	S_21XB3
XANPAGTX0501_009256-T1	1053	791.785	805	28.1909	S_21XB3
XANPAGTX0501_009257-T1	384	133.035	70	14.5899	S_21XB3
XANPAGTX0501_009258-T1	1023	761.785	1174	42.7322	S_21XB3
XANPAGTX0501_009259-T1	609	348.804	21	1.66939	S_21XB3
XANPAGTX0501_009260-T1	1746	1484.79	2404	44.8943	S_21XB3
XANPAGTX0501_009261-T1	2301	2039.79	1120	15.2249	S_21XB3
XANPAGTX0501_009262-T1	1176	914.785	1505	45.6181	S_21XB3
XANPAGTX0501_009263-T1	8085	7823.79	1384	4.905	S_21XB3
XANPAGTX0501_009264-T1	978	716.785	6471	250.324	S_21XB3
XANPAGTX0501_009265-T1	1554	1292.79	345	7.39968	S_21XB3
XANPAGTX0501_009266-T1	867	605.875	1264	57.8475	S_21XB3
XANPAGTX0501_009267-T1	1485	1223.79	455.45	10.3194	S_21XB3
XANPAGTX0501_009268-T1	4618	4356.79	1251.55	7.9653	S_21XB3
XANPAGTX0501_009269-T1	1518	1256.79	4528	99.9	S_21XB3
XANPAGTX0501_009270-T1	1209	947.785	855	25.0136	S_21XB3
XANPAGTX0501_009271-T1	2721	2459.79	1411	15.9056	S_21XB3
XANPAGTX0501_009272-T1	1857	1595.79	1188	20.6425	S_21XB3
XANPAGTX0501_009273-T1	1248	986.785	2052	57.66	S_21XB3
XANPAGTX0501_009274-T1	2416	2154.79	2497	32.1318	S_21XB3
XANPAGTX0501_009275-T1	1935	1673.79	684	11.3312	S_21XB3
XANPAGTX0501_009276-T1	1656	1394.79	3086	61.3491	S_21XB3
XANPAGTX0501_009277-T1	1331	1069.79	1339.84	34.7277	S_21XB3
XANPAGTX0501_009278-T1	2210	1948.79	2989.16	42.531	S_21XB3
XANPAGTX0501_009279-T1	1363	1101.79	5005	125.958	S_21XB3
XANPAGTX0501_009280-T1	1398	1136.79	3061	74.6629	S_21XB3
XANPAGTX0501_009281-T1	1523	1261.79	2529.33	55.5828	S_21XB3
XANPAGTX0501_009282-T1	1200	938.785	1873.67	55.3409	S_21XB3
XANPAGTX0501_009283-T1	5033	4771.79	12733	73.9895	S_21XB3
XANPAGTX0501_009284-T1	897	635.86	752	32.7926	S_21XB3
XANPAGTX0501_009285-T1	6638	6376.79	1514	6.58331	S_21XB3
XANPAGTX0501_009286-T1	471	213.892	863	111.876	S_21XB3
XANPAGTX0501_009287-T1	425	170.182	335	54.5823	S_21XB3
XANPAGTX0501_009288-T1	919	657.846	501	21.1171	S_21XB3
XANPAGTX0501_009289-T1	3004	2742.79	921	9.31082	S_21XB3
XANPAGTX0501_009290-T1	273	50.6079	3	1.6437	S_21XB3
XANPAGTX0501_009291-T1	1572	1310.79	2439	51.5941	S_21XB3
XANPAGTX0501_009292-T1	1974	1712.79	119	1.92648	S_21XB3
XANPAGTX0501_009293-T1	437	181.533	8673	1324.75	S_21XB3
XANPAGTX0501_009294-T1	294	62.4393	897	398.34	S_21XB3
XANPAGTX0501_009295-T1	2958	2696.79	3787	38.9376	S_21XB3
XANPAGTX0501_009296-T1	1197	935.785	463	13.7191	S_21XB3
XANPAGTX0501_009297-T1	324	83.0838	0	0	S_21XB3
XANPAGTX0501_009298-T1	1278	1016.79	953	25.9886	S_21XB3
XANPAGTX0501_009299-T1	1109	847.785	570	18.6427	S_21XB3
XANPAGTX0501_009300-T1	2158	1896.79	0	0	S_21XB3
XANPAGTX0501_009300-T2	2024	1762.79	456	7.17275	S_21XB3
XANPAGTX0501_009301-T1	1592	1330.79	201	4.18801	S_21XB3
XANPAGTX0501_009302-T1	3600	3338.79	799	6.63557	S_21XB3
XANPAGTX0501_009303-T1	2583	2321.79	4312	51.4964	S_21XB3
XANPAGTX0501_009304-T1	342	96.967	67	19.1589	S_21XB3
XANPAGTX0501_009305-T1	1023	761.785	431.443	15.704	S_21XB3
XANPAGTX0501_009306-T1	2870	2608.79	365	3.87949	S_21XB3
XANPAGTX0501_009307-T1	345	99.3886	36	10.0435	S_21XB3
XANPAGTX0501_009308-T1	549	289.672	3943	377.434	S_21XB3
XANPAGTX0501_009309-T1	1686	1424.79	252	4.90423	S_21XB3
XANPAGTX0501_009310-T1	771	509.986	55	2.99037	S_21XB3
XANPAGTX0501_009311-T1	2110	1848.79	768	11.5185	S_21XB3
XANPAGTX0501_009312-T1	3609	3347.79	1714	14.1962	S_21XB3
XANPAGTX0501_009313-T1	1272	1010.79	403	11.0552	S_21XB3
XANPAGTX0501_009314-T1	408	154.574	1288	231.046	S_21XB3
XANPAGTX0501_009315-T1	708	447.171	337	20.8966	S_21XB3
XANPAGTX0501_009316-T1	1944	1682.79	38	0.626145	S_21XB3
XANPAGTX0501_009317-T1	2048	1786.79	23	0.356924	S_21XB3
XANPAGTX0501_009318-T1	979	717.785	0	0	S_21XB3
XANPAGTX0501_009319-T1	1800	1538.79	172	3.09935	S_21XB3
XANPAGTX0501_009320-T1	2802	2540.79	54	0.589313	S_21XB3
XANPAGTX0501_009321-T1	279	53.619	0	0	S_21XB3
XANPAGTX0501_009322-T1	717	456.151	42	2.55306	S_21XB3
XANPAGTX0501_009323-T1	675	414.307	297	19.8771	S_21XB3
XANPAGTX0501_009324-T1	264	46.3139	64	38.3168	S_21XB3
XANPAGTX0501_009325-T1	609	348.804	482	38.3165	S_21XB3
XANPAGTX0501_009326-T1	642	381.548	0	0	S_21XB3
XANPAGTX0501_009327-T1	4672	4410.79	263	1.65333	S_21XB3
XANPAGTX0501_009328-T1	1876	1614.79	163	2.79893	S_21XB3
XANPAGTX0501_009329-T1	1843	1581.79	122	2.13861	S_21XB3
XANPAGTX0501_009330-T1	300	66.2668	168	70.2964	S_21XB3
XANPAGTX0501_009331-T1	277	52.6152	0	0	S_21XB3
XANPAGTX0501_009332-T1	870	608.875	9	0.409859	S_21XB3
XANPAGTX0501_009333-T1	85	26.0439	0	0	S_21XB3
XANPAGTX0501_009334-T1	1155	893.785	3738	115.965	S_21XB3
XANPAGTX0501_009335-T1	1632	1370.79	590	11.9345	S_21XB3
XANPAGTX0501_009336-T1	1662	1400.79	1552	30.7213	S_21XB3
XANPAGTX0501_009337-T1	1935	1673.79	1260.07	20.8744	S_21XB3
XANPAGTX0501_009337-T2	2276	2014.79	604.933	8.32527	S_21XB3
XANPAGTX0501_009338-T1	1676	1414.79	265	5.19368	S_21XB3
XANPAGTX0501_009339-T1	2926	2664.79	200.041	2.0815	S_21XB3
XANPAGTX0501_009339-T2	3109	2847.79	71.9591	0.700645	S_21XB3
XANPAGTX0501_009340-T1	801	539.939	9	0.462187	S_21XB3
XANPAGTX0501_009341-T1	330	87.5909	0	0	S_21XB3
XANPAGTX0501_009342-T1	1125	863.785	2555	82.0172	S_21XB3
XANPAGTX0501_009343-T1	735	474.108	52	3.0412	S_21XB3
XANPAGTX0501_009344-T1	1347	1085.79	319	8.14642	S_21XB3
XANPAGTX0501_009345-T1	1489	1227.79	322	7.27199	S_21XB3
XANPAGTX0501_009346-T1	849	587.875	58	2.73567	S_21XB3
XANPAGTX0501_009347-T1	849	587.875	0	0	S_21XB3
XANPAGTX0501_009348-T1	501	242.834	0	0	S_21XB3
XANPAGTX0501_009349-T1	261	45.0451	0	0	S_21XB3
XANPAGTX0501_009350-T1	1009	747.785	50	1.85401	S_21XB3
XANPAGTX0501_009351-T1	1206	944.785	822	24.1245	S_21XB3
XANPAGTX0501_009352-T1	1983	1721.79	168	2.70552	S_21XB3
XANPAGTX0501_009353-T1	282	55.2037	571	286.806	S_21XB3
XANPAGTX0501_009354-T1	975	713.785	2338	90.8232	S_21XB3
XANPAGTX0501_009355-T1	2285	2023.79	2383	32.6497	S_21XB3
XANPAGTX0501_009356-T1	1892	1630.79	533	9.06255	S_21XB3
XANPAGTX0501_009357-T1	1006	744.785	706	26.2841	S_21XB3
XANPAGTX0501_009358-T1	1762	1500.79	1848	34.1431	S_21XB3
XANPAGTX0501_009359-T1	1091	829.785	1642	54.869	S_21XB3
XANPAGTX0501_009360-T1	2223	1961.79	2172	30.6993	S_21XB3
XANPAGTX0501_009361-T1	1774	1512.79	2256.13	41.353	S_21XB3
XANPAGTX0501_009362-T1	3063	2801.79	3822.17	37.8264	S_21XB3
XANPAGTX0501_009362-T2	3511	3249.79	190.698	1.62709	S_21XB3
XANPAGTX0501_009363-T1	1002	740.785	686	25.6774	S_21XB3
XANPAGTX0501_009364-T1	1704	1442.79	2064	39.6669	S_21XB3
XANPAGTX0501_009365-T1	2376	2114.79	729	9.55831	S_21XB3
XANPAGTX0501_009366-T1	1773	1511.79	1126	20.6523	S_21XB3
XANPAGTX0501_009367-T1	2281	2019.79	1370	18.8077	S_21XB3
XANPAGTX0501_009368-T1	609	348.804	361	28.6976	S_21XB3
XANPAGTX0501_009369-T1	2148	1886.79	1700	24.9831	S_21XB3
XANPAGTX0501_009370-T1	1203	941.785	1528	44.9875	S_21XB3
XANPAGTX0501_009371-T1	1172	910.785	4565	138.978	S_21XB3
XANPAGTX0501_009372-T1	1433	1171.79	1960	46.3797	S_21XB3
XANPAGTX0501_009373-T1	2631	2369.79	2009	23.5067	S_21XB3
XANPAGTX0501_009374-T1	213	31.6448	919	805.255	S_21XB3
XANPAGTX0501_009375-T1	1302	1040.79	1303	34.7139	S_21XB3
XANPAGTX0501_009376-T1	1068	806.785	332.714	11.4349	S_21XB3
XANPAGTX0501_009377-T1	3676	3414.79	894.286	7.26161	S_21XB3
XANPAGTX0501_009378-T1	3113	2851.79	943	9.16885	S_21XB3
XANPAGTX0501_009379-T1	1644	1382.79	3499	70.1632	S_21XB3
XANPAGTX0501_009380-T1	3378	3116.79	978	8.70066	S_21XB3
XANPAGTX0501_009381-T1	3599	3337.79	634	5.26685	S_21XB3
XANPAGTX0501_009382-T1	2504	2242.79	1684	20.8197	S_21XB3
XANPAGTX0501_009383-T1	2133	1871.79	499	7.39204	S_21XB3
XANPAGTX0501_009384-T1	1191	929.785	1700	50.6975	S_21XB3
XANPAGTX0501_009385-T1	1464	1202.79	6294	145.097	S_21XB3
XANPAGTX0501_009386-T1	4116	3854.79	3196	22.9893	S_21XB3
XANPAGTX0501_009387-T1	1523	1261.79	1287	28.2822	S_21XB3
XANPAGTX0501_009388-T1	1200	938.785	5364	158.432	S_21XB3
XANPAGTX0501_009389-T1	306	70.1764	177	69.9362	S_21XB3
XANPAGTX0501_009390-T1	2741	2479.79	2567	28.7033	S_21XB3
XANPAGTX0501_009391-T1	1831	1569.79	7847.61	138.617	S_21XB3
XANPAGTX0501_009391-T2	1802	1540.79	3156.39	56.8027	S_21XB3
XANPAGTX0501_009392-T1	728	467.13	490	29.0856	S_21XB3
XANPAGTX0501_009393-T1	1636	1374.79	5375	108.409	S_21XB3
XANPAGTX0501_009394-T1	1461	1199.79	2552	58.979	S_21XB3
XANPAGTX0501_009395-T1	2559	2297.79	1110	13.3947	S_21XB3
XANPAGTX0501_009396-T1	564	304.436	69	6.28453	S_21XB3
XANPAGTX0501_009397-T1	1530	1268.79	371	8.10785	S_21XB3
XANPAGTX0501_009398-T1	1021	759.785	260.248	9.49766	S_21XB3
XANPAGTX0501_009399-T1	1993	1731.79	1415.75	22.668	S_21XB3
XANPAGTX0501_009400-T1	2859	2597.79	1239	13.2248	S_21XB3
XANPAGTX0501_009402-T1	4290	4028.79	1861	12.8083	S_21XB3
XANPAGTX0501_009403-T1	1078	816.785	2420	82.1538	S_21XB3
XANPAGTX0501_009404-T1	492	234.079	1851	219.262	S_21XB3
XANPAGTX0501_009405-T1	363	114.463	297	71.9469	S_21XB3
XANPAGTX0501_009406-T1	978	716.785	710	27.4656	S_21XB3
XANPAGTX0501_009407-T1	867	605.875	377	17.2536	S_21XB3
XANPAGTX0501_009408-T1	1176	914.785	3316	100.511	S_21XB3
XANPAGTX0501_009409-T1	869	607.875	757	34.5304	S_21XB3
XANPAGTX0501_009410-T1	2835	2573.79	1682	18.1206	S_21XB3
XANPAGTX0501_009411-T1	756	495.032	370	20.7247	S_21XB3
XANPAGTX0501_009412-T1	1455	1193.79	498	11.5671	S_21XB3
XANPAGTX0501_009413-T1	2262	2000.79	797	11.0453	S_21XB3
XANPAGTX0501_009414-T1	678	417.288	626	41.5966	S_21XB3
XANPAGTX0501_009415-T1	672	411.317	424	28.5831	S_21XB3
XANPAGTX0501_009416-T1	2220	1958.79	1527	21.6158	S_21XB3
XANPAGTX0501_009417-T1	518	259.329	767	82.0096	S_21XB3
XANPAGTX0501_009418-T1	2449	2187.79	3891.21	49.3174	S_21XB3
XANPAGTX0501_009419-T1	1053	791.785	357.789	12.5297	S_21XB3
XANPAGTX0501_009420-T1	1485	1223.79	896	20.3012	S_21XB3
XANPAGTX0501_009421-T1	528	269.059	25923	2671.52	S_21XB3
XANPAGTX0501_009422-T1	1080	818.785	2887	97.768	S_21XB3
XANPAGTX0501_009423-T1	1185	923.785	1396	41.902	S_21XB3
XANPAGTX0501_009424-T1	1758	1496.79	2012	37.2725	S_21XB3
XANPAGTX0501_009425-T1	675	414.307	649	43.4352	S_21XB3
XANPAGTX0501_009426-T1	1896	1634.79	8305	140.864	S_21XB3
XANPAGTX0501_009427-T1	1403	1141.79	4175	101.389	S_21XB3
XANPAGTX0501_009428-T1	372	122.297	1933	438.265	S_21XB3
XANPAGTX0501_009429-T1	1152	890.785	3469	107.982	S_21XB3
XANPAGTX0501_009430-T1	756	495.032	923	51.6998	S_21XB3
XANPAGTX0501_009431-T1	2089	1827.79	1723	26.1385	S_21XB3
XANPAGTX0501_009432-T1	1194	932.785	2587	76.9015	S_21XB3
XANPAGTX0501_009433-T1	2490	2228.79	2222	27.6437	S_21XB3
XANPAGTX0501_009434-T1	1047	785.785	1852	65.3517	S_21XB3
XANPAGTX0501_009435-T1	468	211.048	0	0	S_21XB3
XANPAGTX0501_009436-T1	5140	4878.79	415	2.35861	S_21XB3
XANPAGTX0501_009437-T1	687	426.231	0	0	S_21XB3
XANPAGTX0501_009438-T1	750	489.065	0	0	S_21XB3
XANPAGTX0501_009439-T1	309	72.2025	0	0	S_21XB3
XANPAGTX0501_009440-T1	1951	1689.79	664	10.8957	S_21XB3
XANPAGTX0501_009441-T1	3407	3145.79	3015	26.5753	S_21XB3
XANPAGTX0501_009442-T1	1878	1616.79	468	8.02626	S_21XB3
XANPAGTX0501_009443-T1	1155	893.785	573	17.7763	S_21XB3
XANPAGTX0501_009444-T1	1292	1030.79	542	14.5798	S_21XB3
XANPAGTX0501_009445-T1	3932	3670.79	2242	16.9354	S_21XB3
XANPAGTX0501_009446-T1	2029	1767.79	62430	979.228	S_21XB3
XANPAGTX0501_009447-T1	4275	4013.79	22479.4	155.293	S_21XB3
XANPAGTX0501_009448-T1	3288	3026.79	3124.58	28.624	S_21XB3
XANPAGTX0501_009449-T1	654	393.426	2532	178.452	S_21XB3
XANPAGTX0501_009450-T1	1569	1307.79	330	6.99677	S_21XB3
XANPAGTX0501_009451-T1	1857	1595.79	549	9.53933	S_21XB3
XANPAGTX0501_009452-T1	624	363.658	1022	77.9251	S_21XB3
XANPAGTX0501_009453-T1	978	716.785	1506	58.258	S_21XB3
XANPAGTX0501_009454-T1	3249	2987.79	902	8.371	S_21XB3
XANPAGTX0501_009455-T1	2518	2256.79	323	3.96855	S_21XB3
XANPAGTX0501_009456-T1	2506	2244.79	2162	26.7055	S_21XB3
XANPAGTX0501_009456-T2	1791	1529.79	0	0	S_21XB3
XANPAGTX0501_009457-T1	1068	806.785	623	21.4116	S_21XB3
XANPAGTX0501_009458-T1	1311	1049.79	1250	33.0164	S_21XB3
XANPAGTX0501_009459-T1	1693	1431.79	1264	24.4787	S_21XB3
XANPAGTX0501_009460-T1	1000	738.785	595.796	22.3614	S_21XB3
XANPAGTX0501_009461-T1	1728	1466.79	227.532	4.30126	S_21XB3
XANPAGTX0501_009462-T1	1587	1325.79	475	9.93437	S_21XB3
XANPAGTX0501_009463-T1	1816	1554.79	3832.45	68.348	S_21XB3
XANPAGTX0501_009463-T2	1357	1095.79	626.549	15.8544	S_21XB3
XANPAGTX0501_009464-T1	1047	785.785	1403.48	49.5246	S_21XB3
XANPAGTX0501_009465-T1	1609	1347.79	45	0.925789	S_21XB3
XANPAGTX0501_009466-T1	537	277.898	158	15.7649	S_21XB3
XANPAGTX0501_009467-T1	546	286.718	57	5.5124	S_21XB3
XANPAGTX0501_009468-T1	324	83.0838	13	4.33858	S_21XB3
XANPAGTX0501_009469-T1	609	348.804	141	11.2088	S_21XB3
XANPAGTX0501_009470-T1	2400	2138.79	1830	23.7249	S_21XB3
XANPAGTX0501_009471-T1	1695	1433.79	843	16.3028	S_21XB3
XANPAGTX0501_009472-T1	678	417.288	241	16.014	S_21XB3
XANPAGTX0501_009473-T1	1104	842.785	2014	66.2617	S_21XB3
XANPAGTX0501_009474-T1	1837	1575.79	4750	83.5827	S_21XB3
XANPAGTX0501_009475-T1	564	304.436	276.334	25.1686	S_21XB3
XANPAGTX0501_009476-T1	2566	2304.79	3257.65	39.1916	S_21XB3
XANPAGTX0501_009476-T2	3323	3061.79	422.02	3.82189	S_21XB3
XANPAGTX0501_009477-T1	1592	1330.79	440	9.16779	S_21XB3
XANPAGTX0501_009478-T1	1326	1064.79	181	4.71342	S_21XB3
XANPAGTX0501_009479-T1	1488	1226.79	617	13.9456	S_21XB3
XANPAGTX0501_009480-T1	2453	2191.79	1614	20.4186	S_21XB3
XANPAGTX0501_009481-T1	2721	2459.79	3573	40.2769	S_21XB3
XANPAGTX0501_009482-T1	774	512.975	827	44.7023	S_21XB3
XANPAGTX0501_009483-T1	2547	2285.79	4500	54.588	S_21XB3
XANPAGTX0501_009484-T1	1969	1707.79	868	14.0931	S_21XB3
XANPAGTX0501_009485-T1	1440	1178.79	689	16.2071	S_21XB3
XANPAGTX0501_009486-T1	1132	870.785	0	0	S_21XB3
XANPAGTX0501_009487-T1	5224	4962.79	3678.2	20.5509	S_21XB3
XANPAGTX0501_009487-T2	5239	4977.79	1961.8	10.9279	S_21XB3
XANPAGTX0501_009488-T1	654	393.426	2622	184.795	S_21XB3
XANPAGTX0501_009489-T1	1004	742.785	2997	111.878	S_21XB3
XANPAGTX0501_009490-T1	2112	1850.79	2321.97	34.7872	S_21XB3
XANPAGTX0501_009490-T2	2218	1956.79	390.971	5.54015	S_21XB3
XANPAGTX0501_009490-T3	2166	1904.79	165.061	2.40281	S_21XB3
XANPAGTX0501_009491-T1	1989	1727.79	1083	17.3804	S_21XB3
XANPAGTX0501_009492-T1	1341	1079.79	1178	30.2502	S_21XB3
XANPAGTX0501_009493-T1	522	263.198	1012	106.615	S_21XB3
XANPAGTX0501_009494-T1	5001	4739.79	2701.75	15.8055	S_21XB3
XANPAGTX0501_009495-T1	2409	2147.79	2132.25	27.5275	S_21XB3
XANPAGTX0501_009496-T1	780	518.963	1059	56.5822	S_21XB3
XANPAGTX0501_009497-T1	1641	1379.79	1619	32.5353	S_21XB3
XANPAGTX0501_009498-T1	1875	1613.79	2094	35.9792	S_21XB3
XANPAGTX0501_009499-T1	2484	2222.79	617	7.69675	S_21XB3
XANPAGTX0501_009500-T1	1344	1082.79	4664	119.436	S_21XB3
XANPAGTX0501_009501-T1	4953	4691.79	2009	11.873	S_21XB3
XANPAGTX0501_009502-T1	453	196.773	59	8.31393	S_21XB3
XANPAGTX0501_009503-T1	762	501.009	435	24.0749	S_21XB3
XANPAGTX0501_009504-T1	558	298.491	669	62.1463	S_21XB3
XANPAGTX0501_009505-T1	3600	3338.79	185	1.5364	S_21XB3
XANPAGTX0501_009506-T1	2352	2090.79	1375.15	18.2373	S_21XB3
XANPAGTX0501_009506-T2	2323	2061.79	199.847	2.68766	S_21XB3
XANPAGTX0501_009507-T1	1272	1010.79	1087	29.8188	S_21XB3
XANPAGTX0501_009508-T1	2780	2518.79	1165	12.8249	S_21XB3
XANPAGTX0501_009509-T1	1425	1163.79	3565	84.9389	S_21XB3
XANPAGTX0501_009510-T1	573	313.268	2484	219.865	S_21XB3
XANPAGTX0501_009511-T1	1218	956.785	47	1.36208	S_21XB3
XANPAGTX0501_009512-T1	402	149.077	650	120.899	S_21XB3
XANPAGTX0501_009513-T1	1686	1424.79	684	13.3115	S_21XB3
XANPAGTX0501_009514-T1	354	106.842	95	24.6547	S_21XB3
XANPAGTX0501_009515-T1	1347	1085.79	250	6.38434	S_21XB3
XANPAGTX0501_009516-T1	1701	1439.79	333	6.41308	S_21XB3
XANPAGTX0501_009517-T1	810	548.939	332	16.77	S_21XB3
XANPAGTX0501_009518-T1	504	245.744	1501	169.362	S_21XB3
XANPAGTX0501_009519-T1	1434	1172.79	73	1.72593	S_21XB3
XANPAGTX0501_009520-T1	1364	1102.79	3090	77.694	S_21XB3
XANPAGTX0501_009521-T1	2940	2678.79	955	9.8852	S_21XB3
XANPAGTX0501_009522-T1	4578	4316.79	917	5.89018	S_21XB3
XANPAGTX0501_009523-T1	1029	767.785	1020	36.8367	S_21XB3
XANPAGTX0501_009524-T1	417	162.801	92	15.6693	S_21XB3
XANPAGTX0501_009525-T1	1014	752.785	43	1.58386	S_21XB3
XANPAGTX0501_009526-T1	4101	3839.79	1404	10.1387	S_21XB3
XANPAGTX0501_009527-T1	1780	1518.79	1598	29.1743	S_21XB3
XANPAGTX0501_009528-T1	4090	3828.79	989	7.16235	S_21XB3
XANPAGTX0501_009529-T1	273	50.6079	146	79.9935	S_21XB3
XANPAGTX0501_009530-T1	1890	1628.79	596	10.1462	S_21XB3
XANPAGTX0501_009531-T1	636	375.566	852	62.9034	S_21XB3
XANPAGTX0501_009532-T1	657	396.399	620	43.369	S_21XB3
XANPAGTX0501_009533-T1	1320	1058.79	2038	53.3723	S_21XB3
XANPAGTX0501_009534-T1	5202	4940.79	3760	21.1014	S_21XB3
XANPAGTX0501_009535-T1	840	578.888	2373	113.664	S_21XB3
XANPAGTX0501_009536-T1	867	605.875	2107	96.4277	S_21XB3
XANPAGTX0501_009537-T1	1536	1274.79	242	5.26379	S_21XB3
XANPAGTX0501_009538-T1	630	369.642	596	44.708	S_21XB3
XANPAGTX0501_009539-T1	783	521.963	801	42.5513	S_21XB3
XANPAGTX0501_009540-T1	2390	2128.79	7828	101.962	S_21XB3
XANPAGTX0501_009541-T1	1548	1286.79	1954	42.1055	S_21XB3
XANPAGTX0501_009542-T1	324	83.0838	475	158.525	S_21XB3
XANPAGTX0501_009543-T1	2181	1919.79	2212	31.9486	S_21XB3
XANPAGTX0501_009544-T1	826	564.914	2648	129.974	S_21XB3
XANPAGTX0501_009545-T1	7151	6889.79	4965.98	19.9857	S_21XB3
XANPAGTX0501_009546-T1	1206	944.785	213.023	6.25193	S_21XB3
XANPAGTX0501_009547-T1	1272	1010.79	1220	33.4673	S_21XB3
XANPAGTX0501_009548-T1	3108	2846.79	4828	47.0254	S_21XB3
XANPAGTX0501_009549-T1	4175	3913.79	651	4.61216	S_21XB3
XANPAGTX0501_009550-T1	1101	839.785	450	14.8581	S_21XB3
XANPAGTX0501_009551-T1	886	624.875	486	21.5657	S_21XB3
XANPAGTX0501_009552-T1	387	135.703	633	129.34	S_21XB3
XANPAGTX0501_009553-T1	4434	4172.79	197	1.30906	S_21XB3
XANPAGTX0501_009554-T1	819	557.914	435	21.6193	S_21XB3
XANPAGTX0501_009555-T1	381	130.393	0	0	S_21XB3
XANPAGTX0501_009556-T1	1872	1610.79	1598	27.508	S_21XB3
XANPAGTX0501_009557-T1	938	676.801	266	10.8978	S_21XB3
XANPAGTX0501_009558-T1	2238	1976.79	373	5.23202	S_21XB3
XANPAGTX0501_009559-T1	693	432.231	37	2.37359	S_21XB3
XANPAGTX0501_009560-T1	1596	1334.79	956	19.8594	S_21XB3
XANPAGTX0501_009561-T1	345	99.3886	386	107.689	S_21XB3
XANPAGTX0501_009562-T1	774	512.975	98	5.29725	S_21XB3
XANPAGTX0501_009563-T1	1086	824.785	1295	43.536	S_21XB3
XANPAGTX0501_009564-T1	1566	1304.79	2858	60.7356	S_21XB3
XANPAGTX0501_009565-T1	300	66.2668	89	37.2404	S_21XB3
XANPAGTX0501_009566-T1	1350	1088.79	334	8.50598	S_21XB3
XANPAGTX0501_009567-T1	4752	4490.79	4022	24.8336	S_21XB3
XANPAGTX0501_009568-T1	825	563.914	1510	74.2479	S_21XB3
XANPAGTX0501_009569-T1	2024	1762.79	342	5.37956	S_21XB3
XANPAGTX0501_009570-T1	1914	1652.79	691.708	11.6045	S_21XB3
XANPAGTX0501_009571-T1	1980	1718.79	2614.56	42.179	S_21XB3
XANPAGTX0501_009572-T1	2385	2123.79	950	12.4032	S_21XB3
XANPAGTX0501_009573-T1	1791	1529.79	312	5.65515	S_21XB3
XANPAGTX0501_009574-T1	2664	2402.79	2772	31.9888	S_21XB3
XANPAGTX0501_009575-T1	594	333.997	854	70.8983	S_21XB3
XANPAGTX0501_009576-T1	519	260.299	1054	112.276	S_21XB3
XANPAGTX0501_009577-T1	1347	1085.79	145	3.70292	S_21XB3
XANPAGTX0501_009578-T1	2435	2173.79	102	1.30108	S_21XB3
XANPAGTX0501_009579-T1	2509	2247.79	37	0.456422	S_21XB3
XANPAGTX0501_009580-T1	438	182.487	117	17.7777	S_21XB3
XANPAGTX0501_009581-T1	489	231.276	10	1.19892	S_21XB3
XANPAGTX0501_009582-T1	501	242.834	0	0	S_21XB3
XANPAGTX0501_009583-T1	366	117.034	70	16.5846	S_21XB3
XANPAGTX0501_009584-T1	408	154.574	554	99.3784	S_21XB3
XANPAGTX0501_009585-T1	1077	815.785	1470	49.9645	S_21XB3
XANPAGTX0501_009586-T1	963	701.785	1980	78.2314	S_21XB3
XANPAGTX0501_009587-T1	3642	3380.79	1924.89	15.7873	S_21XB3
XANPAGTX0501_009588-T1	210	31.36	1.14483	1.01224	S_21XB3
XANPAGTX0501_009589-T1	946	684.785	202.966	8.21842	S_21XB3
XANPAGTX0501_009590-T1	933	671.801	584	24.1042	S_21XB3
XANPAGTX0501_009591-T1	1859	1597.79	2829	49.0947	S_21XB3
XANPAGTX0501_009592-T1	1912	1650.79	786	13.2024	S_21XB3
XANPAGTX0501_009593-T1	879	617.875	890	39.9401	S_21XB3
XANPAGTX0501_009594-T1	2938	2676.79	121	1.25341	S_21XB3
XANPAGTX0501_009595-T1	1164	902.785	1451	44.5659	S_21XB3
XANPAGTX0501_009596-T1	354	106.842	12	3.11428	S_21XB3
XANPAGTX0501_009597-T1	609	348.804	57	4.53121	S_21XB3
XANPAGTX0501_009598-T1	282	55.2037	25	12.5572	S_21XB3
XANPAGTX0501_009599-T1	854	592.875	38	1.77722	S_21XB3
XANPAGTX0501_009600-T1	636	375.566	0	0	S_21XB3
XANPAGTX0501_009601-T1	264	46.3139	0	0	S_21XB3
XANPAGTX0501_009602-T1	1607	1345.79	110	2.2664	S_21XB3
XANPAGTX0501_009603-T1	540	280.84	59	5.82522	S_21XB3
XANPAGTX0501_009604-T1	468	211.048	0	0	S_21XB3
XANPAGTX0501_009605-T1	1037	775.785	0	0	S_21XB3
XANPAGTX0501_009606-T1	743	482.076	0	0	S_21XB3
XANPAGTX0501_009607-T1	930	668.801	119	4.93367	S_21XB3
XANPAGTX0501_009608-T1	984	722.785	414	15.8822	S_21XB3
XANPAGTX0501_009609-T1	1431	1169.79	323	7.65625	S_21XB3
XANPAGTX0501_009610-T1	1259	997.785	75	2.08422	S_21XB3
XANPAGTX0501_009611-T1	1557	1295.79	252	5.39247	S_21XB3
XANPAGTX0501_009612-T1	315	76.4421	59	21.4013	S_21XB3
XANPAGTX0501_009613-T1	1820	1558.79	4722	83.9962	S_21XB3
XANPAGTX0501_009614-T1	2343	2081.79	0	0	S_21XB3
XANPAGTX0501_009615-T1	468	211.048	0	0	S_21XB3
XANPAGTX0501_009616-T1	1281	1019.79	198	5.38365	S_21XB3
XANPAGTX0501_009617-T1	2143	1881.79	1691.27	24.9209	S_21XB3
XANPAGTX0501_009617-T2	2346	2084.79	51.728	0.687993	S_21XB3
XANPAGTX0501_009618-T1	1944	1682.79	558	9.19444	S_21XB3
XANPAGTX0501_009619-T1	792	530.939	47	2.45456	S_21XB3
XANPAGTX0501_009620-T1	387	135.703	10	2.04329	S_21XB3
XANPAGTX0501_009621-T1	1106	844.785	75	2.4617	S_21XB3
XANPAGTX0501_009622-T1	711	450.171	1651	101.693	S_21XB3
XANPAGTX0501_009623-T1	2072	1810.79	2806	42.9676	S_21XB3
XANPAGTX0501_009624-T1	2156	1894.79	605.444	8.86001	S_21XB3
XANPAGTX0501_009625-T1	2581	2319.79	2375.56	28.3947	S_21XB3
XANPAGTX0501_009626-T1	2568	2306.79	3720	44.7153	S_21XB3
XANPAGTX0501_009627-T1	594	333.997	23	1.90944	S_21XB3
XANPAGTX0501_009628-T1	753	492.032	0	0	S_21XB3
XANPAGTX0501_009629-T1	1005	743.785	398	14.8373	S_21XB3
XANPAGTX0501_009630-T1	2478	2216.79	3262	40.8019	S_21XB3
XANPAGTX0501_009631-T1	561	301.464	19841	1824.94	S_21XB3
XANPAGTX0501_009632-T1	3334	3072.79	1417	12.7867	S_21XB3
XANPAGTX0501_009633-T1	1593	1331.79	2731	56.8601	S_21XB3
XANPAGTX0501_009634-T1	2924	2662.79	181.69	1.89197	S_21XB3
XANPAGTX0501_009634-T2	2918	2656.79	72.3105	0.754683	S_21XB3
XANPAGTX0501_009635-T1	2766	2504.79	4908	54.3318	S_21XB3
XANPAGTX0501_009636-T1	3485	3223.79	2083	17.9161	S_21XB3
XANPAGTX0501_009637-T1	369	119.649	43	9.96508	S_21XB3
XANPAGTX0501_009638-T1	435	179.629	319	49.2419	S_21XB3
XANPAGTX0501_009639-T1	2301	2039.79	842	11.4458	S_21XB3
XANPAGTX0501_009640-T1	1299	1037.79	1818	48.5743	S_21XB3
XANPAGTX0501_009641-T1	1578	1316.79	683	14.3822	S_21XB3
XANPAGTX0501_009642-T1	498	239.938	276	31.8955	S_21XB3
XANPAGTX0501_009643-T1	1650	1388.79	812	16.2122	S_21XB3
XANPAGTX0501_009644-T1	2528	2266.79	203	2.48317	S_21XB3
XANPAGTX0501_009645-T1	1143	881.785	189	5.94318	S_21XB3
XANPAGTX0501_009646-T1	1008	746.785	1169	43.4049	S_21XB3
XANPAGTX0501_009647-T1	1207	945.785	405	11.8736	S_21XB3
XANPAGTX0501_009648-T1	408	154.574	1050	188.353	S_21XB3
XANPAGTX0501_009649-T1	378	127.627	1047	227.47	S_21XB3
XANPAGTX0501_009650-T1	456	199.586	79	10.9753	S_21XB3
XANPAGTX0501_009651-T1	603	342.835	125	10.1099	S_21XB3
XANPAGTX0501_009652-T1	1236	974.785	1258	35.7842	S_21XB3
XANPAGTX0501_009653-T1	717	456.151	8598	522.648	S_21XB3
XANPAGTX0501_009654-T1	1110	848.785	2573	84.0547	S_21XB3
XANPAGTX0501_009655-T1	1098	836.785	739	24.4878	S_21XB3
XANPAGTX0501_009656-T1	3582	3320.79	124	1.03538	S_21XB3
XANPAGTX0501_009657-T1	993	731.785	932	35.3144	S_21XB3
XANPAGTX0501_009658-T1	1812	1550.79	156	2.78929	S_21XB3
XANPAGTX0501_009659-T1	765	503.998	327	17.9903	S_21XB3
XANPAGTX0501_009660-T1	525	266.101	440	45.8485	S_21XB3
XANPAGTX0501_009661-T1	833	571.914	129	6.2543	S_21XB3
XANPAGTX0501_009662-T1	1504	1242.79	1096	24.4531	S_21XB3
XANPAGTX0501_009663-T1	1191	929.785	1678	50.0414	S_21XB3
XANPAGTX0501_009664-T1	315	76.4421	90	32.646	S_21XB3
XANPAGTX0501_009665-T1	1187	925.785	1048	31.3885	S_21XB3
XANPAGTX0501_009666-T1	1170	908.785	80	2.44089	S_21XB3
XANPAGTX0501_009667-T1	2532	2270.79	2345	28.6343	S_21XB3
XANPAGTX0501_009668-T1	872	610.875	160	7.26253	S_21XB3
XANPAGTX0501_009669-T1	1221	959.785	146	4.21792	S_21XB3
XANPAGTX0501_009670-T1	552	292.619	20	1.89517	S_21XB3
XANPAGTX0501_009671-T1	600	339.936	240	19.5765	S_21XB3
XANPAGTX0501_009672-T1	1581	1319.79	1042	21.8919	S_21XB3
XANPAGTX0501_009673-T1	667	406.335	682	46.5393	S_21XB3
XANPAGTX0501_009674-T1	984	722.785	1274	48.8742	S_21XB3
XANPAGTX0501_009675-T1	1003	741.785	1481	55.3601	S_21XB3
XANPAGTX0501_009676-T1	345	99.3886	1088	303.537	S_21XB3
XANPAGTX0501_009677-T1	1399	1137.79	213.786	5.21001	S_21XB3
XANPAGTX0501_009677-T2	967	705.785	351.911	13.8255	S_21XB3
XANPAGTX0501_009677-T3	972	710.785	54.2373	2.11583	S_21XB3
XANPAGTX0501_009677-T4	1451	1189.79	324.066	7.5524	S_21XB3
XANPAGTX0501_009678-T1	2759	2497.79	317	3.51904	S_21XB3
XANPAGTX0501_009679-T1	3424	3162.79	1242	10.8886	S_21XB3
XANPAGTX0501_009680-T1	1290	1028.79	825	22.2356	S_21XB3
XANPAGTX0501_009681-T1	990	728.785	593	22.5619	S_21XB3
XANPAGTX0501_009682-T1	711	450.171	341	21.0037	S_21XB3
XANPAGTX0501_009683-T1	2878	2616.79	311	3.29543	S_21XB3
XANPAGTX0501_009684-T1	1392	1130.79	1394	34.1824	S_21XB3
XANPAGTX0501_009685-T1	1059	797.785	2117	73.5792	S_21XB3
XANPAGTX0501_009686-T1	363	114.463	42	10.1743	S_21XB3
XANPAGTX0501_009687-T1	912	650.86	0	0	S_21XB3
XANPAGTX0501_009688-T1	1552	1290.79	59	1.26741	S_21XB3
XANPAGTX0501_009689-T1	669	408.326	37	2.51255	S_21XB3
XANPAGTX0501_009690-T1	987	725.785	108	4.12606	S_21XB3
XANPAGTX0501_009691-T1	336	92.163	154	46.3323	S_21XB3
XANPAGTX0501_009692-T1	648	387.496	276	19.7498	S_21XB3
XANPAGTX0501_009693-T1	462	205.307	138	18.6378	S_21XB3
XANPAGTX0501_009694-T1	2109	1847.79	220	3.30135	S_21XB3
XANPAGTX0501_009695-T1	807	545.939	65	3.30133	S_21XB3
XANPAGTX0501_009696-T1	1107	845.785	346	11.3432	S_21XB3
XANPAGTX0501_009697-T1	384	133.035	76	15.8404	S_21XB3
XANPAGTX0501_009698-T1	1218	956.785	385	11.1575	S_21XB3
XANPAGTX0501_009699-T1	1542	1280.79	287	6.21335	S_21XB3
XANPAGTX0501_009700-T1	1011	749.785	23	0.850572	S_21XB3
XANPAGTX0501_009701-T1	669	408.326	41	2.78418	S_21XB3
XANPAGTX0501_009702-T1	324	83.0838	0	0	S_21XB3
XANPAGTX0501_009703-T1	729	468.119	29	1.71776	S_21XB3
XANPAGTX0501_009704-T1	300	66.2668	61	25.5243	S_21XB3
XANPAGTX0501_009705-T1	1032	770.785	25	0.899345	S_21XB3
XANPAGTX0501_009706-T1	462	205.307	5	0.675284	S_21XB3
XANPAGTX0501_009707-T1	843	581.888	503	23.9689	S_21XB3
XANPAGTX0501_009708-T1	1023	761.785	443	16.1247	S_21XB3
XANPAGTX0501_009709-T1	1182	920.785	10.6348	0.320252	S_21XB3
XANPAGTX0501_009710-T1	4459	4197.79	816.365	5.39243	S_21XB3
XANPAGTX0501_009711-T1	414	160.068	0	0	S_21XB3
XANPAGTX0501_009712-T1	1182	920.785	182	5.48066	S_21XB3
XANPAGTX0501_009713-T1	663	402.363	118	8.13176	S_21XB3
XANPAGTX0501_009714-T1	1005	743.785	48	1.78943	S_21XB3
XANPAGTX0501_009715-T1	522	263.198	624	65.7389	S_21XB3
XANPAGTX0501_009716-T1	777	515.963	564	30.3096	S_21XB3
XANPAGTX0501_009717-T1	336	92.163	2635	792.764	S_21XB3
XANPAGTX0501_009718-T1	1533	1271.79	622	13.5612	S_21XB3
XANPAGTX0501_009719-T1	1104	842.785	1215	39.9742	S_21XB3
XANPAGTX0501_009720-T1	1299	1037.79	1214	32.4363	S_21XB3
XANPAGTX0501_009721-T1	780	518.963	980	52.3612	S_21XB3
XANPAGTX0501_009722-T1	2110	1848.79	820.728	12.3093	S_21XB3
XANPAGTX0501_009723-T1	1430	1168.79	591.272	14.0273	S_21XB3
XANPAGTX0501_009724-T1	888	626.875	1196	52.9018	S_21XB3
XANPAGTX0501_009725-T1	1111	849.785	1624	52.9903	S_21XB3
XANPAGTX0501_009726-T1	375	124.962	5	1.10946	S_21XB3
XANPAGTX0501_009727-T1	372	122.297	207	46.9327	S_21XB3
XANPAGTX0501_009728-T1	242	37.7978	179	131.313	S_21XB3
XANPAGTX0501_009729-T1	576	316.246	319	27.9695	S_21XB3
XANPAGTX0501_009730-T1	938	676.801	136	5.57183	S_21XB3
XANPAGTX0501_009731-T1	2362	2100.79	439	5.79432	S_21XB3
XANPAGTX0501_009732-T1	1951	1689.79	1440	23.6293	S_21XB3
XANPAGTX0501_009733-T1	621	360.683	153	11.7621	S_21XB3
XANPAGTX0501_009734-T1	1158	896.785	26	0.803905	S_21XB3
XANPAGTX0501_009735-T1	1278	1016.79	159	4.33599	S_21XB3
XANPAGTX0501_009736-T1	2052	1790.79	338.289	5.23799	S_21XB3
XANPAGTX0501_009737-T1	654	393.426	29	2.04388	S_21XB3
XANPAGTX0501_009738-T1	1065	803.785	0	0	S_21XB3
XANPAGTX0501_009739-T1	495	236.993	85	9.94498	S_21XB3
XANPAGTX0501_009740-T1	780	518.963	965	51.5598	S_21XB3
XANPAGTX0501_009741-T1	813	551.927	2298	115.449	S_21XB3
XANPAGTX0501_009742-T1	195	29.9541	17	15.7366	S_21XB3
XANPAGTX0501_009743-T1	1609	1347.79	64	1.31668	S_21XB3
XANPAGTX0501_009744-T1	1674	1412.79	1144	22.4528	S_21XB3
XANPAGTX0501_009745-T1	663	402.363	348	23.9818	S_21XB3
XANPAGTX0501_009746-T1	336	92.163	196	58.9684	S_21XB3
XANPAGTX0501_009747-T1	1599	1337.79	60	1.24361	S_21XB3
XANPAGTX0501_009748-T1	2307	2045.79	2347	31.8107	S_21XB3
XANPAGTX0501_009749-T1	1108	846.785	100	3.27451	S_21XB3
XANPAGTX0501_009750-T1	477	219.638	184	23.229	S_21XB3
XANPAGTX0501_009751-T1	2100	1838.79	265	3.99609	S_21XB3
XANPAGTX0501_009752-T1	780	518.963	237	12.6629	S_21XB3
XANPAGTX0501_009753-T1	1358	1096.79	378	9.55631	S_21XB3
XANPAGTX0501_009754-T1	1370	1108.79	285	7.12717	S_21XB3
XANPAGTX0501_009755-T1	1509	1247.79	549	12.1998	S_21XB3
XANPAGTX0501_009756-T1	966	704.785	257	10.111	S_21XB3
XANPAGTX0501_009757-T1	861	599.875	169	7.81171	S_21XB3
XANPAGTX0501_009758-T1	1796	1534.79	619	11.1831	S_21XB3
XANPAGTX0501_009759-T1	606	345.819	130	10.4235	S_21XB3
XANPAGTX0501_009760-T1	1056	794.785	161	5.61689	S_21XB3
XANPAGTX0501_009761-T1	992	730.785	216	8.19566	S_21XB3
XANPAGTX0501_009762-T1	2502	2240.79	241	2.9822	S_21XB3
XANPAGTX0501_009763-T1	708	447.171	87	5.39468	S_21XB3
XANPAGTX0501_009764-T1	888	626.875	56	2.47701	S_21XB3
XANPAGTX0501_009765-T1	471	213.892	0	0	S_21XB3
XANPAGTX0501_009766-T1	891	629.875	0	0	S_21XB3
XANPAGTX0501_009767-T1	1515	1253.79	224	4.95387	S_21XB3
XANPAGTX0501_009768-T1	4584	4322.79	321	2.05902	S_21XB3
XANPAGTX0501_009769-T1	2908	2646.79	767	8.0352	S_21XB3
XANPAGTX0501_009770-T1	306	70.1764	5	1.9756	S_21XB3
XANPAGTX0501_009771-T1	1675	1413.79	363	7.1194	S_21XB3
XANPAGTX0501_009772-T1	996	734.785	179	6.7548	S_21XB3
XANPAGTX0501_009773-T1	735	474.108	129	7.54453	S_21XB3
XANPAGTX0501_009774-T1	1191	929.785	206	6.14334	S_21XB3
XANPAGTX0501_009775-T1	843	581.888	7	0.333564	S_21XB3
XANPAGTX0501_009776-T1	267	47.8133	0	0	S_21XB3
XANPAGTX0501_009777-T1	621	360.683	60	4.6126	S_21XB3
XANPAGTX0501_009778-T1	2508	2246.79	1975	24.3739	S_21XB3
XANPAGTX0501_009779-T1	1734	1472.79	2428	45.7119	S_21XB3
XANPAGTX0501_009780-T1	903	641.86	95	4.10396	S_21XB3
XANPAGTX0501_009781-T1	648	387.496	81	5.79612	S_21XB3
XANPAGTX0501_009782-T1	954	692.785	42	1.68101	S_21XB3
XANPAGTX0501_009783-T1	681	420.269	52	3.4308	S_21XB3
XANPAGTX0501_009784-T1	249	40.1464	79	54.5633	S_21XB3
XANPAGTX0501_009785-T1	315	76.4421	103	37.3615	S_21XB3
XANPAGTX0501_009786-T1	432	176.769	0	0	S_21XB3
XANPAGTX0501_009787-T1	381	130.393	55	11.6958	S_21XB3
XANPAGTX0501_009788-T1	633	372.6	32	2.38137	S_21XB3
XANPAGTX0501_009789-T1	1881	1619.79	420	7.18972	S_21XB3
XANPAGTX0501_009790-T1	2725	2463.79	296	3.33126	S_21XB3
XANPAGTX0501_009791-T1	1712	1450.79	339	6.47913	S_21XB3
XANPAGTX0501_009792-T1	462	205.307	0	0	S_21XB3
XANPAGTX0501_009793-T1	624	363.658	372	28.3641	S_21XB3
XANPAGTX0501_009794-T1	333	89.8364	176	54.3226	S_21XB3
XANPAGTX0501_009795-T1	2644	2382.79	24	0.279284	S_21XB3
XANPAGTX0501_009795-T2	2530	2268.79	0	0	S_21XB3
XANPAGTX0501_009796-T1	1344	1082.79	1143	29.2701	S_21XB3
XANPAGTX0501_009797-T1	1320	1058.79	612	16.0274	S_21XB3
XANPAGTX0501_009798-T1	840	578.888	1674	80.1828	S_21XB3
XANPAGTX0501_009799-T1	900	638.86	732	31.7706	S_21XB3
XANPAGTX0501_009800-T1	1062	800.785	206	7.13298	S_21XB3
XANPAGTX0501_009801-T1	972	710.785	404	15.7602	S_21XB3
XANPAGTX0501_009802-T1	1569	1307.79	1679	35.5987	S_21XB3
XANPAGTX0501_009803-T1	972	710.785	2.44017	0.0951923	S_21XB3
XANPAGTX0501_009804-T1	2686	2424.79	783.56	8.96022	S_21XB3
XANPAGTX0501_009805-T1	366	117.034	592	140.259	S_21XB3
XANPAGTX0501_009806-T1	624	363.658	435	33.1677	S_21XB3
XANPAGTX0501_009807-T1	855	593.875	811	37.8657	S_21XB3
XANPAGTX0501_009808-T1	933	671.801	314	12.9601	S_21XB3
XANPAGTX0501_009809-T1	1817	1555.79	429	7.64588	S_21XB3
XANPAGTX0501_009810-T1	3349	3087.79	753.21	6.76377	S_21XB3
XANPAGTX0501_009810-T2	3399	3137.79	109.065	0.963792	S_21XB3
XANPAGTX0501_009811-T1	822	560.914	34.7252	1.7166	S_21XB3
XANPAGTX0501_009812-T1	648	387.496	749	53.5963	S_21XB3
XANPAGTX0501_009813-T1	1677	1415.79	1706	33.4119	S_21XB3
XANPAGTX0501_009814-T1	1095	833.785	1697	56.4349	S_21XB3
XANPAGTX0501_009815-T1	1250	988.785	1097	30.7627	S_21XB3
XANPAGTX0501_009816-T1	1551	1289.79	1455	31.2799	S_21XB3
XANPAGTX0501_009817-T1	819	557.914	343	17.047	S_21XB3
XANPAGTX0501_009818-T1	1359	1097.79	129	3.25831	S_21XB3
XANPAGTX0501_009819-T1	1290	1028.79	311	8.38215	S_21XB3
XANPAGTX0501_009820-T1	1481	1219.79	2254	51.2378	S_21XB3
XANPAGTX0501_009821-T1	1932	1670.79	313	5.1945	S_21XB3
XANPAGTX0501_009822-T1	957	695.785	1202	47.9015	S_21XB3
XANPAGTX0501_009823-T1	564	304.436	380	34.6105	S_21XB3
XANPAGTX0501_009824-T1	831	569.914	681	33.1328	S_21XB3
XANPAGTX0501_009825-T1	240	37.3387	8	5.94088	S_21XB3
XANPAGTX0501_009826-T1	1344	1082.79	4848	124.148	S_21XB3
XANPAGTX0501_009827-T1	1208	946.785	1785	52.2765	S_21XB3
XANPAGTX0501_009828-T1	2439	2177.79	2290	29.1568	S_21XB3
XANPAGTX0501_009829-T1	73	26.0845	98	104.175	S_21XB3
XANPAGTX0501_009830-T1	447	191.122	257	37.2858	S_21XB3
XANPAGTX0501_009831-T1	1158	896.785	510	15.7689	S_21XB3
XANPAGTX0501_009832-T1	633	372.6	554	41.2275	S_21XB3
XANPAGTX0501_009833-T1	771	509.986	286	15.5499	S_21XB3
XANPAGTX0501_009834-T1	1782	1520.79	867	15.8078	S_21XB3
XANPAGTX0501_009835-T1	915	653.846	969	41.0931	S_21XB3
XANPAGTX0501_009836-T1	2187	1925.79	1000	14.3983	S_21XB3
XANPAGTX0501_009837-T1	1182	920.785	472	14.2136	S_21XB3
XANPAGTX0501_009838-T1	1409	1147.79	1673	40.4162	S_21XB3
XANPAGTX0501_009839-T1	1803	1541.79	2247	40.411	S_21XB3
XANPAGTX0501_009840-T1	288	58.8253	807	380.39	S_21XB3
XANPAGTX0501_009841-T1	510	251.585	71	7.82516	S_21XB3
XANPAGTX0501_009842-T1	3129	2867.79	1561	15.093	S_21XB3
XANPAGTX0501_009843-T1	139	28.3142	55	53.8615	S_21XB3
XANPAGTX0501_009844-T1	726	465.13	89	5.30562	S_21XB3
XANPAGTX0501_009845-T1	537	277.898	126	12.572	S_21XB3
XANPAGTX0501_009846-T1	1221	959.785	424	12.2493	S_21XB3
XANPAGTX0501_009847-T1	1347	1085.79	755	19.2807	S_21XB3
XANPAGTX0501_009848-T1	2692	2430.79	8832	100.747	S_21XB3
XANPAGTX0501_009849-T1	3921	3659.79	16214.5	122.848	S_21XB3
XANPAGTX0501_009851-T1	2363	2101.79	138.454	1.82658	S_21XB3
XANPAGTX0501_009852-T1	1533	1271.79	1285	28.0162	S_21XB3
XANPAGTX0501_009853-T1	906	644.86	387	16.6405	S_21XB3
XANPAGTX0501_009854-T1	2208	1946.79	1818	25.8938	S_21XB3
XANPAGTX0501_009855-T1	1122	860.785	984	31.6972	S_21XB3
XANPAGTX0501_009856-T1	3222	2960.79	1178	11.0321	S_21XB3
XANPAGTX0501_009857-T1	540	280.84	734	72.4697	S_21XB3
XANPAGTX0501_009858-T1	510	251.585	198	21.8223	S_21XB3
XANPAGTX0501_009859-T1	735	474.108	607	35.5002	S_21XB3
XANPAGTX0501_009860-T1	885	623.875	757	33.6448	S_21XB3
XANPAGTX0501_009861-T1	348	101.859	68	18.511	S_21XB3
XANPAGTX0501_009862-T1	1176	914.785	207	6.27438	S_21XB3
XANPAGTX0501_009863-T1	1581	1319.79	438	9.20218	S_21XB3
XANPAGTX0501_009864-T1	1008	746.785	611	22.6864	S_21XB3
XANPAGTX0501_009865-T1	804	542.939	448	22.8795	S_21XB3
XANPAGTX0501_009866-T1	1071	809.785	1221	41.8086	S_21XB3
XANPAGTX0501_009867-T1	771	509.986	888	48.2808	S_21XB3
XANPAGTX0501_009868-T1	960	698.785	411	16.3087	S_21XB3
XANPAGTX0501_009869-T1	537	277.898	833.384	83.1534	S_21XB3
XANPAGTX0501_009870-T1	3431	3169.79	3804.62	33.2814	S_21XB3
XANPAGTX0501_009871-T1	2123	1861.79	562	8.37002	S_21XB3
XANPAGTX0501_009872-T1	2805	2543.79	95	1.03553	S_21XB3
XANPAGTX0501_009873-T1	615	354.732	21	1.64149	S_21XB3
XANPAGTX0501_009874-T1	246	39.0635	52	36.9107	S_21XB3
XANPAGTX0501_009875-T1	432	176.769	33	5.1764	S_21XB3
XANPAGTX0501_009876-T1	1020	758.785	62	2.26565	S_21XB3
XANPAGTX0501_009877-T1	1203	941.785	593.027	17.4599	S_21XB3
XANPAGTX0501_009877-T2	1118	856.785	288.973	9.35202	S_21XB3
XANPAGTX0501_009878-T1	1830	1568.79	3283	58.0266	S_21XB3
XANPAGTX0501_009879-T1	1368	1106.79	986	24.7021	S_21XB3
XANPAGTX0501_009880-T1	1677	1415.79	1307	25.5975	S_21XB3
XANPAGTX0501_009881-T1	1143	881.785	54.1291	1.70211	S_21XB3
XANPAGTX0501_009881-T2	857	595.875	79.8709	3.71667	S_21XB3
XANPAGTX0501_009882-T1	1535	1273.79	1119	24.3587	S_21XB3
XANPAGTX0501_009883-T1	495	236.993	0	0	S_21XB3
XANPAGTX0501_009884-T1	867	605.875	51	2.33403	S_21XB3
XANPAGTX0501_009885-T1	573	313.268	39	3.45199	S_21XB3
XANPAGTX0501_009886-T1	772	510.986	6	0.325583	S_21XB3
XANPAGTX0501_009887-T1	438	182.487	21	3.19086	S_21XB3
XANPAGTX0501_009888-T1	327	85.3361	0	0	S_21XB3
XANPAGTX0501_009889-T1	516	257.417	5607	603.967	S_21XB3
XANPAGTX0501_009890-T1	603	342.835	0	0	S_21XB3
XANPAGTX0501_009891-T1	519	260.299	138	14.7003	S_21XB3
XANPAGTX0501_009892-T1	660	399.372	368	25.55	S_21XB3
XANPAGTX0501_009893-T1	1587	1325.79	904	18.9067	S_21XB3
XANPAGTX0501_009894-T1	708	447.171	853	52.8926	S_21XB3
XANPAGTX0501_009895-T1	1617	1355.79	130	2.65872	S_21XB3
XANPAGTX0501_009896-T1	2469	2207.79	223	2.80071	S_21XB3
XANPAGTX0501_009897-T1	1263	1001.79	63	1.74376	S_21XB3
XANPAGTX0501_009898-T1	2133	1871.79	65	0.962891	S_21XB3
XANPAGTX0501_009899-T1	612	351.788	25	1.97051	S_21XB3
XANPAGTX0501_009900-T1	624	363.658	8	0.609981	S_21XB3
XANPAGTX0501_009901-T1	543	283.789	0	0	S_21XB3
XANPAGTX0501_009902-T1	876	614.875	207	9.33477	S_21XB3
XANPAGTX0501_009903-T1	471	213.892	37	4.79653	S_21XB3
XANPAGTX0501_009904-T1	1212	950.785	467	13.6193	S_21XB3
XANPAGTX0501_009905-T1	1052	790.785	225	7.8894	S_21XB3
XANPAGTX0501_009906-T1	330	87.5909	0	0	S_21XB3
XANPAGTX0501_009907-T1	639	378.557	105	7.69091	S_21XB3
XANPAGTX0501_009908-T1	2147	1885.79	56	0.823409	S_21XB3
XANPAGTX0501_009909-T1	1397	1135.79	9991.53	243.925	S_21XB3
XANPAGTX0501_009909-T2	2346	2084.79	14583.5	193.963	S_21XB3
XANPAGTX0501_009910-T1	1954	1692.79	2763	45.2584	S_21XB3
XANPAGTX0501_009911-T1	519	260.299	51	5.43272	S_21XB3
XANPAGTX0501_009912-T1	2373	2111.79	41	0.538337	S_21XB3
XANPAGTX0501_009913-T1	357	109.384	4	1.01397	S_21XB3
XANPAGTX0501_009914-T1	804	542.939	250	12.7676	S_21XB3
XANPAGTX0501_009915-T1	351	104.336	74	19.6661	S_21XB3
XANPAGTX0501_009916-T1	321	80.7941	50	17.1597	S_21XB3
XANPAGTX0501_009917-T1	1071	809.785	14	0.479378	S_21XB3
XANPAGTX0501_009918-T1	156	27.9409	312	309.624	S_21XB3
XANPAGTX0501_009919-T1	258	43.6923	1175	745.68	S_21XB3
XANPAGTX0501_009920-T1	5916	5654.79	539	2.64297	S_21XB3
XANPAGTX0501_009921-T1	237	36.5224	4	3.03683	S_21XB3
XANPAGTX0501_009922-T1	339	94.5306	0	0	S_21XB3
XANPAGTX0501_009923-T1	675	414.307	0	0	S_21XB3
XANPAGTX0501_009924-T1	393	141.027	0	0	S_21XB3
XANPAGTX0501_009925-T1	1218	956.785	0	0	S_21XB3
XANPAGTX0501_009926-T1	549	289.672	0	0	S_21XB3
XANPAGTX0501_009927-T1	912	650.86	0	0	S_21XB3
XANPAGTX0501_009928-T1	1116	854.785	353	11.4508	S_21XB3
XANPAGTX0501_009929-T1	3027	2765.79	464	4.65178	S_21XB3
XANPAGTX0501_009930-T1	393	141.027	38	7.4714	S_21XB3
XANPAGTX0501_009931-T1	789	527.939	39	2.04833	S_21XB3
XANPAGTX0501_009932-T1	711	450.171	34	2.09422	S_21XB3
XANPAGTX0501_009933-T1	493	235.063	14	1.65144	S_21XB3
XANPAGTX0501_009934-T1	1059	797.785	1948	67.7053	S_21XB3
XANPAGTX0501_009935-T1	438	182.487	988	150.122	S_21XB3
XANPAGTX0501_009936-T1	2919	2657.79	559	5.83192	S_21XB3
XANPAGTX0501_009937-T1	1890	1628.79	563	9.58439	S_21XB3
XANPAGTX0501_009938-T1	678	417.288	170	11.2962	S_21XB3
XANPAGTX0501_009939-T1	639	378.557	150	10.987	S_21XB3
XANPAGTX0501_009940-T1	4308	4046.79	1673	11.4632	S_21XB3
XANPAGTX0501_009941-T1	928	666.801	85.5684	3.55826	S_21XB3
XANPAGTX0501_009941-T2	850	588.875	24.4316	1.1504	S_21XB3
XANPAGTX0501_009942-T1	2647	2385.79	396	4.60239	S_21XB3
XANPAGTX0501_009943-T1	333	89.8364	91	28.0872	S_21XB3
XANPAGTX0501_009944-T1	507	248.682	276	30.774	S_21XB3
XANPAGTX0501_009945-T1	780	518.963	71	3.79352	S_21XB3
XANPAGTX0501_009946-T1	408	154.574	53	9.50732	S_21XB3
XANPAGTX0501_009947-T1	1002	740.785	16	0.598891	S_21XB3
XANPAGTX0501_009948-T1	456	199.586	0	0	S_21XB3
XANPAGTX0501_009949-T1	1370	1108.79	1373	34.3355	S_21XB3
XANPAGTX0501_009950-T1	908	646.86	526	22.5473	S_21XB3
XANPAGTX0501_009951-T1	2589	2327.79	971	11.5663	S_21XB3
XANPAGTX0501_009952-T1	2505	2243.79	716	8.84813	S_21XB3
XANPAGTX0501_009953-T1	1128	866.785	48.5	1.55149	S_21XB3
XANPAGTX0501_009954-T1	1252	990.785	142	3.97401	S_21XB3
XANPAGTX0501_009955-T1	390	138.347	43.5	8.71848	S_21XB3
XANPAGTX0501_009956-T1	247	39.4091	292	205.45	S_21XB3
XANPAGTX0501_009957-T1	213	31.6448	0	0	S_21XB3
XANPAGTX0501_009958-T1	1801	1539.79	2173	39.1309	S_21XB3
XANPAGTX0501_009959-T1	1701	1439.79	2220	42.7538	S_21XB3
XANPAGTX0501_009960-T1	1995	1733.79	1239	19.8151	S_21XB3
XANPAGTX0501_009961-T1	654	393.426	6943	489.333	S_21XB3
XANPAGTX0501_009962-T1	885	623.875	3708	164.802	S_21XB3
XANPAGTX0501_009963-T1	2537	2275.79	1441	17.5571	S_21XB3
XANPAGTX0501_009964-T1	3432	3170.79	1775	15.5221	S_21XB3
XANPAGTX0501_009965-T1	1611	1349.79	898	18.4472	S_21XB3
XANPAGTX0501_009966-T1	2178	1916.79	376	5.43919	S_21XB3
XANPAGTX0501_009967-T1	628	367.65	421	31.7517	S_21XB3
XANPAGTX0501_009968-T1	2160	1898.79	1118	16.3262	S_21XB3
XANPAGTX0501_009969-T1	568	308.367	13190	1186.04	S_21XB3
XANPAGTX0501_009970-T1	1163	901.785	1504	46.245	S_21XB3
XANPAGTX0501_009971-T1	1902	1640.79	978	16.5275	S_21XB3
XANPAGTX0501_009972-T1	1971	1709.79	1764	28.6073	S_21XB3
XANPAGTX0501_009973-T1	1442	1180.79	723	16.978	S_21XB3
XANPAGTX0501_009974-T1	957	695.785	244	9.72377	S_21XB3
XANPAGTX0501_009975-T1	2702	2440.79	1774	20.1532	S_21XB3
XANPAGTX0501_009976-T1	1344	1082.79	344	8.80919	S_21XB3
XANPAGTX0501_009977-T1	316	77.1503	453	162.81	S_21XB3
XANPAGTX0501_009978-T1	1833	1571.79	890	15.7006	S_21XB3
XANPAGTX0501_009979-T1	1795	1533.79	7491	135.424	S_21XB3
XANPAGTX0501_009981-T1	1351	1089.79	3132	79.6894	S_21XB3
XANPAGTX0501_009982-T1	2307	2045.79	550	7.45457	S_21XB3
XANPAGTX0501_009983-T1	372	122.297	137	31.0617	S_21XB3
XANPAGTX0501_009984-T1	1599	1337.79	367	7.60676	S_21XB3
XANPAGTX0501_009985-T1	1542	1280.79	425	9.20095	S_21XB3
XANPAGTX0501_009986-T1	1656	1394.79	4414	87.7496	S_21XB3
XANPAGTX0501_009987-T1	564	304.436	250	22.77	S_21XB3
XANPAGTX0501_009988-T1	624	363.658	88	6.70979	S_21XB3
XANPAGTX0501_009989-T1	333	89.8364	71	21.9142	S_21XB3
XANPAGTX0501_009990-T1	1226	964.785	714	20.5205	S_21XB3
XANPAGTX0501_009991-T1	605	344.827	1176	94.564	S_21XB3
XANPAGTX0501_009992-T1	1326	1064.79	640	16.6663	S_21XB3
XANPAGTX0501_009993-T1	2655	2393.79	6879	79.682	S_21XB3
XANPAGTX0501_009994-T1	264	46.3139	217	129.918	S_21XB3
XANPAGTX0501_009995-T1	2688	2426.79	1210	13.8253	S_21XB3
XANPAGTX0501_009996-T1	1099	837.785	1662	55.007	S_21XB3
XANPAGTX0501_009997-T1	366	117.034	11	2.60615	S_21XB3
XANPAGTX0501_009998-T1	2790	2528.79	5070	55.5925	S_21XB3
XANPAGTX0501_009999-T1	363	114.463	103	24.9513	S_21XB3
XANPAGTX0501_010000-T1	1710	1448.79	913	17.4738	S_21XB3
XANPAGTX0501_010001-T1	369	119.649	0	0	S_21XB3
XANPAGTX0501_010002-T1	1548	1286.79	1185	25.5348	S_21XB3
XANPAGTX0501_010003-T1	1710	1448.79	4745	90.8139	S_21XB3
XANPAGTX0501_010004-T1	387	135.703	189	38.6181	S_21XB3
XANPAGTX0501_010005-T1	2145	1883.79	3019	44.4377	S_21XB3
XANPAGTX0501_010006-T1	618	357.715	99	7.67392	S_21XB3
XANPAGTX0501_010007-T1	480	222.557	50	6.22943	S_21XB3
XANPAGTX0501_010008-T1	354	106.842	211	54.7594	S_21XB3
XANPAGTX0501_010009-T1	1056	794.785	699	24.3864	S_21XB3
XANPAGTX0501_010010-T1	336	92.163	368	110.716	S_21XB3
XANPAGTX0501_010011-T1	1029	767.785	2300	83.0631	S_21XB3
XANPAGTX0501_010012-T1	1862	1600.79	422	7.3097	S_21XB3
XANPAGTX0501_010013-T1	992	730.785	537	20.3753	S_21XB3
XANPAGTX0501_010014-T1	3340	3078.79	602.702	5.42804	S_21XB3
XANPAGTX0501_010015-T1	2195	1933.79	243.298	3.4886	S_21XB3
XANPAGTX0501_010016-T1	2212	1950.79	0	0	S_21XB3
XANPAGTX0501_010016-T2	2321	2059.79	69	0.928853	S_21XB3
XANPAGTX0501_010017-T1	1936	1674.79	468	7.7483	S_21XB3
XANPAGTX0501_010018-T1	1946	1684.79	11186	184.098	S_21XB3
XANPAGTX0501_010019-T1	2668	2406.79	1874	21.59	S_21XB3
XANPAGTX0501_010020-T1	2407	2145.79	1205	15.5712	S_21XB3
XANPAGTX0501_010021-T1	675	414.307	0	0	S_21XB3
XANPAGTX0501_010022-T1	732	471.119	35	2.05995	S_21XB3
XANPAGTX0501_010023-T1	1155	893.785	99	3.0713	S_21XB3
XANPAGTX0501_010024-T1	375	124.962	7	1.55324	S_21XB3
XANPAGTX0501_010025-T1	309	72.2025	116	44.5477	S_21XB3
XANPAGTX0501_010026-T1	1116	854.785	28	0.908283	S_21XB3
XANPAGTX0501_010027-T1	753	492.032	21	1.18344	S_21XB3
XANPAGTX0501_010028-T1	993	731.785	2199	83.3224	S_21XB3
XANPAGTX0501_010029-T1	927	665.801	210	8.74571	S_21XB3
XANPAGTX0501_010030-T1	1053	791.785	838	29.3465	S_21XB3
XANPAGTX0501_010031-T1	291	60.6816	354	161.758	S_21XB3
XANPAGTX0501_010032-T1	1524	1262.79	3618	79.4436	S_21XB3
XANPAGTX0501_010033-T1	2941	2679.79	4658	48.1969	S_21XB3
XANPAGTX0501_010034-T1	4275	4013.79	2787	19.2532	S_21XB3
XANPAGTX0501_010035-T1	1002	740.785	5046	188.875	S_21XB3
XANPAGTX0501_010036-T1	453	196.773	5735	808.142	S_21XB3
XANPAGTX0501_010037-T1	1947	1685.79	1139	18.7345	S_21XB3
XANPAGTX0501_010038-T1	2678	2416.79	448.298	5.14338	S_21XB3
XANPAGTX0501_010038-T2	2895	2633.79	159.702	1.68132	S_21XB3
XANPAGTX0501_010038-T3	2845	2583.79	2.15248e-05	2.30995e-07	S_21XB3
XANPAGTX0501_010039-T1	1276	1014.79	306	8.36117	S_21XB3
XANPAGTX0501_010040-T1	1714	1452.79	949	18.1128	S_21XB3
XANPAGTX0501_010041-T1	552	292.619	779	73.8168	S_21XB3
XANPAGTX0501_010042-T1	885	623.875	1132	50.3117	S_21XB3
XANPAGTX0501_010043-T1	984	722.785	666	25.5496	S_21XB3
XANPAGTX0501_010044-T1	690	429.231	0	0	S_21XB3
XANPAGTX0501_010045-T1	1131	869.785	40	1.27517	S_21XB3
XANPAGTX0501_010046-T1	2477	2215.79	354	4.42992	S_21XB3
XANPAGTX0501_010047-T1	4101	3839.79	1432	10.3408	S_21XB3
XANPAGTX0501_010048-T1	369	119.649	67	15.527	S_21XB3
XANPAGTX0501_010049-T1	1089	827.785	1149.6	38.5077	S_21XB3
XANPAGTX0501_010050-T1	2818	2556.79	379.543	4.1161	S_21XB3
XANPAGTX0501_010050-T2	1875	1613.79	137.86	2.36872	S_21XB3
XANPAGTX0501_010050-T3	2040	1778.79	0	0	S_21XB3
XANPAGTX0501_010051-T1	1686	1424.79	0	0	S_21XB3
XANPAGTX0501_010052-T1	648	387.496	4945	353.85	S_21XB3
XANPAGTX0501_010053-T1	7442	7180.79	1818	7.02008	S_21XB3
XANPAGTX0501_010054-T1	624	363.658	2910	221.881	S_21XB3
XANPAGTX0501_010055-T1	765	503.998	2605	143.317	S_21XB3
XANPAGTX0501_010056-T1	828	566.914	458982	22449.1	S_21XB3
XANPAGTX0501_010057-T1	4629	4367.79	2468	15.6677	S_21XB3
XANPAGTX0501_010058-T1	1489	1227.79	715.586	16.1607	S_21XB3
XANPAGTX0501_010058-T2	1607	1345.79	291.414	6.00419	S_21XB3
XANPAGTX0501_010059-T1	1026	764.785	3095	112.212	S_21XB3
XANPAGTX0501_010060-T1	2376	2114.79	4230	55.4618	S_21XB3
XANPAGTX0501_010061-T1	1368	1106.79	676.002	16.9358	S_21XB3
XANPAGTX0501_010061-T2	1424	1162.79	171.998	4.1015	S_21XB3
XANPAGTX0501_010062-T1	855	593.875	362	16.9018	S_21XB3
XANPAGTX0501_010063-T1	2876	2614.79	1153	12.2268	S_21XB3
XANPAGTX0501_010064-T1	2009	1747.79	1528	24.2413	S_21XB3
XANPAGTX0501_010065-T1	3522	3260.79	2940	25.0003	S_21XB3
XANPAGTX0501_010066-T1	477	219.638	4778	603.196	S_21XB3
XANPAGTX0501_010067-T1	920	658.846	1013	42.633	S_21XB3
XANPAGTX0501_010068-T1	360	111.914	1300	322.091	S_21XB3
XANPAGTX0501_010069-T1	2706	2444.79	1574	17.8519	S_21XB3
XANPAGTX0501_010070-T1	3012	2750.79	4847	48.8581	S_21XB3
XANPAGTX0501_010071-T1	435	179.629	175	27.0136	S_21XB3
XANPAGTX0501_010072-T1	3627	3365.79	974	8.02403	S_21XB3
XANPAGTX0501_010073-T1	1861	1599.79	249.94	4.33205	S_21XB3
XANPAGTX0501_010073-T2	1919	1657.79	204.508	3.4206	S_21XB3
XANPAGTX0501_010073-T3	2054	1792.79	33.552	0.518931	S_21XB3
XANPAGTX0501_010074-T1	429	173.887	609	97.1114	S_21XB3
XANPAGTX0501_010075-T1	1263	1001.79	2191	60.644	S_21XB3
XANPAGTX0501_010076-T1	2322	2060.79	965	12.9842	S_21XB3
XANPAGTX0501_010077-T1	1602	1340.79	2199	45.4764	S_21XB3
XANPAGTX0501_010078-T1	3171	2909.79	1294.54	12.336	S_21XB3
XANPAGTX0501_010078-T2	3119	2857.79	550.462	5.34094	S_21XB3
XANPAGTX0501_010079-T1	840	578.888	2121	101.594	S_21XB3
XANPAGTX0501_010080-T1	920	658.846	5314	223.644	S_21XB3
XANPAGTX0501_010081-T1	921	659.816	1684	70.7684	S_21XB3
XANPAGTX0501_010082-T1	2601	2339.79	1930	22.8719	S_21XB3
XANPAGTX0501_010083-T1	819	557.914	3194	158.74	S_21XB3
XANPAGTX0501_010084-T1	1377	1115.79	1957	48.6329	S_21XB3
XANPAGTX0501_010085-T1	321	80.7941	289	99.1832	S_21XB3
XANPAGTX0501_010086-T1	456	199.586	149962	20833.9	S_21XB3
XANPAGTX0501_010087-T1	174	29.0463	78	74.4602	S_21XB3
XANPAGTX0501_010088-T1	939	677.801	3449	141.095	S_21XB3
XANPAGTX0501_010089-T1	345	99.3886	127	35.4313	S_21XB3
XANPAGTX0501_010090-T1	1731	1469.79	3450	65.0856	S_21XB3
XANPAGTX0501_010091-T1	1119	857.785	379	12.2513	S_21XB3
XANPAGTX0501_010092-T1	3461	3199.79	1376.63	11.9294	S_21XB3
XANPAGTX0501_010092-T2	2337	2075.79	1271.37	16.9827	S_21XB3
XANPAGTX0501_010093-T1	4506	4244.79	5474	35.7577	S_21XB3
XANPAGTX0501_010094-T1	321	80.7941	77	26.426	S_21XB3
XANPAGTX0501_010095-T1	1575	1313.79	1949	41.1346	S_21XB3
XANPAGTX0501_010096-T1	879	617.875	144	6.46223	S_21XB3
XANPAGTX0501_010097-T1	4019	3757.79	4575	33.7582	S_21XB3
XANPAGTX0501_010098-T1	1065	803.785	2509	86.5527	S_21XB3
XANPAGTX0501_010099-T1	1425	1163.79	1464	34.8809	S_21XB3
XANPAGTX0501_010100-T1	2382	2120.79	4079	53.3307	S_21XB3
XANPAGTX0501_010101-T1	3614	3352.79	2459	20.3363	S_21XB3
XANPAGTX0501_010102-T1	951	689.785	1034	41.5649	S_21XB3
XANPAGTX0501_010103-T1	1027	765.785	1187	42.9797	S_21XB3
XANPAGTX0501_010104-T1	5283	5021.79	1552	8.56946	S_21XB3
XANPAGTX0501_010105-T1	1440	1178.79	2123	49.9385	S_21XB3
XANPAGTX0501_010106-T1	3801	3539.79	2512	19.6772	S_21XB3
XANPAGTX0501_010107-T1	318	78.6201	40	14.1074	S_21XB3
XANPAGTX0501_010108-T1	2205	1943.79	1194	17.0324	S_21XB3
XANPAGTX0501_010109-T1	813	551.927	1190	59.7841	S_21XB3
XANPAGTX0501_010110-T1	2011	1749.79	2547	40.3612	S_21XB3
XANPAGTX0501_010111-T1	535	275.904	988	99.2931	S_21XB3
XANPAGTX0501_010112-T1	1134	872.785	762	24.2085	S_21XB3
XANPAGTX0501_010113-T1	984	722.785	1167	44.7694	S_21XB3
XANPAGTX0501_010114-T1	417	162.801	158	26.9104	S_21XB3
XANPAGTX0501_010115-T1	642	381.548	0	0	S_21XB3
XANPAGTX0501_010116-T1	1101	839.785	0	0	S_21XB3
XANPAGTX0501_010117-T1	1632	1370.79	83.951	1.69815	S_21XB3
XANPAGTX0501_010117-T2	1708	1446.79	27.049	0.518402	S_21XB3
XANPAGTX0501_010118-T1	8779	8517.79	5288.79	17.2167	S_21XB3
XANPAGTX0501_010119-T1	3997	3735.79	1818.69	13.4989	S_21XB3
XANPAGTX0501_010120-T1	1047	785.785	940.514	33.188	S_21XB3
XANPAGTX0501_010121-T1	1626	1364.79	166	3.37259	S_21XB3
XANPAGTX0501_010122-T1	2665	2403.79	686	7.91313	S_21XB3
XANPAGTX0501_010123-T1	1635	1373.79	113	2.28076	S_21XB3
XANPAGTX0501_010124-T1	1017	755.785	202	7.41093	S_21XB3
XANPAGTX0501_010125-T1	1709	1447.79	1061	20.3204	S_21XB3
XANPAGTX0501_010126-T1	1000	738.785	209.434	7.86047	S_21XB3
XANPAGTX0501_010126-T2	936	674.801	141.566	5.81706	S_21XB3
XANPAGTX0501_010127-T1	3098	2836.79	215	2.10151	S_21XB3
XANPAGTX0501_010128-T1	492	234.079	1847	218.789	S_21XB3
XANPAGTX0501_010129-T1	390	138.347	74	14.8314	S_21XB3
XANPAGTX0501_010130-T1	1209	947.785	756	22.1173	S_21XB3
XANPAGTX0501_010131-T1	822	560.914	83	4.103	S_21XB3
XANPAGTX0501_010132-T1	996	734.785	258	9.73597	S_21XB3
XANPAGTX0501_010133-T1	1461	1199.79	291	6.72527	S_21XB3
XANPAGTX0501_010134-T1	1608	1346.79	2536	52.2121	S_21XB3
XANPAGTX0501_010135-T1	5339	5077.79	3420	18.6755	S_21XB3
XANPAGTX0501_010136-T1	444	188.213	213	31.3797	S_21XB3
XANPAGTX0501_010137-T1	564	304.436	286	26.0489	S_21XB3
XANPAGTX0501_010138-T1	1232	970.785	7808	223.016	S_21XB3
XANPAGTX0501_010139-T1	1371	1109.79	1559	38.9518	S_21XB3
XANPAGTX0501_010140-T1	249	40.1464	209	144.351	S_21XB3
XANPAGTX0501_010141-T1	231	34.9831	58	45.9716	S_21XB3
XANPAGTX0501_010142-T1	1462	1200.79	2338.54	54.0006	S_21XB3
XANPAGTX0501_010142-T2	1128	866.785	1331.46	42.5929	S_21XB3
XANPAGTX0501_010143-T1	1485	1223.79	1576	35.7084	S_21XB3
XANPAGTX0501_010144-T1	1332	1070.79	2165	56.0629	S_21XB3
XANPAGTX0501_010145-T1	1266	1004.79	18	0.496729	S_21XB3
XANPAGTX0501_010146-T1	4057	3795.79	593	4.33185	S_21XB3
XANPAGTX0501_010147-T1	1372	1110.79	407	10.1598	S_21XB3
XANPAGTX0501_010148-T1	426	171.087	1872	303.396	S_21XB3
XANPAGTX0501_010149-T1	1719	1457.79	4208	80.0391	S_21XB3
XANPAGTX0501_010150-T1	333	89.8364	59	18.2104	S_21XB3
XANPAGTX0501_010151-T1	903	641.86	391	16.891	S_21XB3
XANPAGTX0501_010152-T1	1185	923.785	3097	92.9587	S_21XB3
XANPAGTX0501_010153-T1	723	462.14	0	0	S_21XB3
XANPAGTX0501_010154-T1	3646	3384.79	2725.86	22.3302	S_21XB3
XANPAGTX0501_010154-T2	3623	3361.79	670.143	5.52736	S_21XB3
XANPAGTX0501_010155-T1	1506	1244.79	1747	38.9151	S_21XB3
XANPAGTX0501_010156-T1	2520	2258.79	219	2.68837	S_21XB3
XANPAGTX0501_010157-T1	903	641.86	2533	109.425	S_21XB3
XANPAGTX0501_010158-T1	2307	2045.79	1690	22.9059	S_21XB3
XANPAGTX0501_010159-T1	1260	998.785	2739	76.0396	S_21XB3
XANPAGTX0501_010160-T1	582	322.138	8597	739.99	S_21XB3
XANPAGTX0501_010161-T1	1647	1385.79	5188	103.806	S_21XB3
XANPAGTX0501_010162-T1	1575	1313.79	30754	649.078	S_21XB3
XANPAGTX0501_010163-T1	1443	1181.79	2096	49.1782	S_21XB3
XANPAGTX0501_010164-T1	972	710.785	722	28.1656	S_21XB3
XANPAGTX0501_010165-T1	1326	1064.79	1510	39.3219	S_21XB3
XANPAGTX0501_010166-T1	1992	1730.79	1595	25.5527	S_21XB3
XANPAGTX0501_010167-T1	3537	3275.79	1811	15.3293	S_21XB3
XANPAGTX0501_010168-T1	2337	2075.79	0	0	S_21XB3
XANPAGTX0501_010169-T1	714	453.151	32	1.95807	S_21XB3
XANPAGTX0501_010170-T1	1037	775.785	17	0.607613	S_21XB3
XANPAGTX0501_010171-T1	822	560.914	45	2.22452	S_21XB3
XANPAGTX0501_010172-T1	1024	762.785	52	1.89026	S_21XB3
XANPAGTX0501_010173-T1	2031	1769.79	329	5.1546	S_21XB3
XANPAGTX0501_010174-T1	1197	935.785	1262	37.3941	S_21XB3
XANPAGTX0501_010175-T1	1764	1502.79	38	0.701143	S_21XB3
XANPAGTX0501_010176-T1	1511	1249.79	739	16.3957	S_21XB3
XANPAGTX0501_010177-T1	1456	1194.79	163	3.78284	S_21XB3
XANPAGTX0501_010178-T1	2363	2101.79	359	4.73616	S_21XB3
XANPAGTX0501_010179-T1	2681	2419.79	627	7.18473	S_21XB3
XANPAGTX0501_010180-T1	318	78.6201	0	0	S_21XB3
XANPAGTX0501_010181-T1	996	734.785	6	0.226418	S_21XB3
XANPAGTX0501_010182-T1	1161	899.785	646	19.9074	S_21XB3
XANPAGTX0501_010183-T1	1212	950.785	330	9.62391	S_21XB3
XANPAGTX0501_010184-T1	957	695.785	0	0	S_21XB3
XANPAGTX0501_010185-T1	2025	1763.79	511	8.03332	S_21XB3
XANPAGTX0501_010186-T1	1140	878.785	507	15.9972	S_21XB3
XANPAGTX0501_010187-T1	519	260.299	119	12.6764	S_21XB3
XANPAGTX0501_010188-T1	1011	749.785	206	7.61816	S_21XB3
XANPAGTX0501_010189-T1	399	146.361	60	11.367	S_21XB3
XANPAGTX0501_010190-T1	1455	1193.79	326	7.57201	S_21XB3
XANPAGTX0501_010191-T1	666	405.335	681	46.5857	S_21XB3
XANPAGTX0501_010192-T1	654	393.426	0	0	S_21XB3
XANPAGTX0501_010193-T1	306	70.1764	50	19.756	S_21XB3
XANPAGTX0501_010194-T1	3015	2753.79	710	7.14905	S_21XB3
XANPAGTX0501_010195-T1	933	671.801	798	32.9369	S_21XB3
XANPAGTX0501_010196-T1	1629	1367.79	749	15.1839	S_21XB3
XANPAGTX0501_010197-T1	177	29.0727	36	34.335	S_21XB3
XANPAGTX0501_010198-T1	342	96.967	101	28.8814	S_21XB3
XANPAGTX0501_010199-T1	1314	1052.79	350	9.21824	S_21XB3
XANPAGTX0501_010200-T1	522	263.198	19	2.00166	S_21XB3
XANPAGTX0501_010201-T1	867	605.875	23	1.0526	S_21XB3
XANPAGTX0501_010202-T1	258	43.6923	2	1.26924	S_21XB3
XANPAGTX0501_010203-T1	789	527.939	7.5	0.39391	S_21XB3
XANPAGTX0501_010204-T1	2097	1835.79	179.979	2.71844	S_21XB3
XANPAGTX0501_010205-T1	1179	917.785	115	3.47438	S_21XB3
XANPAGTX0501_010206-T1	1689	1427.79	185	3.59276	S_21XB3
XANPAGTX0501_010207-T1	789	527.939	235	12.3425	S_21XB3
XANPAGTX0501_010208-T1	774	512.975	863	46.6482	S_21XB3
XANPAGTX0501_010209-T1	531	271.991	424	43.2246	S_21XB3
XANPAGTX0501_010210-T1	1164	902.785	48	1.47427	S_21XB3
XANPAGTX0501_010211-T1	1485	1223.79	0	0	S_21XB3
XANPAGTX0501_010212-T1	2166	1904.79	113.646	1.65435	S_21XB3
XANPAGTX0501_010213-T1	1356	1094.79	4185.73	106.014	S_21XB3
XANPAGTX0501_010214-T1	3159	2897.79	41.7327	0.399328	S_21XB3
XANPAGTX0501_010215-T1	438	182.487	22.8946	3.47874	S_21XB3
XANPAGTX0501_010216-T1	1960	1698.79	0	0	S_21XB3
XANPAGTX0501_010218-T1	3174	2912.79	1017.03	9.68153	S_21XB3
XANPAGTX0501_010219-T1	1239	977.785	583	16.5327	S_21XB3
XANPAGTX0501_010220-T1	1083	821.785	1368	46.1581	S_21XB3
XANPAGTX0501_010221-T1	777	515.963	284	15.2623	S_21XB3
XANPAGTX0501_010222-T1	339	94.5306	0	0	S_21XB3
XANPAGTX0501_010223-T1	240	37.3387	0	0	S_21XB3
XANPAGTX0501_010224-T1	327	85.3361	0	0	S_21XB3
XANPAGTX0501_010225-T1	354	106.842	0	0	S_21XB3
XANPAGTX0501_010226-T1	969	707.785	0	0	S_21XB3
XANPAGTX0501_010227-T1	288	58.8253	0	0	S_21XB3
XANPAGTX0501_010228-T1	507	248.682	0	0	S_21XB3
XANPAGTX0501_010229-T1	246	39.0635	0	0	S_21XB3
XANPAGTX0501_010230-T1	228	34.3711	0	0	S_21XB3
XANPAGTX0501_010231-T1	279	53.619	0	0	S_21XB3
XANPAGTX0501_010232-T1	711	450.171	42	2.58697	S_21XB3
XANPAGTX0501_010233-T1	2244	1982.79	848	11.8588	S_21XB3
XANPAGTX0501_010234-T1	888	626.875	1643	72.6736	S_21XB3
XANPAGTX0501_010235-T1	1028	766.785	1145	41.4049	S_21XB3
XANPAGTX0501_010236-T1	2586	2324.79	1365	16.2806	S_21XB3
XANPAGTX0501_010237-T1	2970	2708.79	3627	37.1273	S_21XB3
XANPAGTX0501_010238-T1	405	151.858	98	17.894	S_21XB3
XANPAGTX0501_010239-T1	3156	2894.79	1151	11.025	S_21XB3
XANPAGTX0501_010240-T1	2140	1878.79	657	9.69635	S_21XB3
XANPAGTX0501_010241-T1	767	505.998	147	8.05543	S_21XB3
XANPAGTX0501_010242-T1	1266	1004.79	298	8.22362	S_21XB3
XANPAGTX0501_010243-T1	3372	3110.79	1261	11.24	S_21XB3
XANPAGTX0501_010244-T1	660	399.372	180	12.4973	S_21XB3
XANPAGTX0501_010245-T1	312	74.3408	233	86.9057	S_21XB3
XANPAGTX0501_010246-T1	880	618.875	848	37.9938	S_21XB3
XANPAGTX0501_010247-T1	996	734.785	119	4.49062	S_21XB3
XANPAGTX0501_010248-T1	780	518.963	77	4.1141	S_21XB3
XANPAGTX0501_010249-T1	2147	1885.79	1511	22.2173	S_21XB3
XANPAGTX0501_010250-T1	486	228.423	89	10.8037	S_21XB3
XANPAGTX0501_010251-T1	2900	2638.79	1023	10.7496	S_21XB3
XANPAGTX0501_010252-T1	2532	2270.79	11953	145.956	S_21XB3
XANPAGTX0501_010253-T1	9678	9416.79	4127	12.1521	S_21XB3
XANPAGTX0501_010254-T1	1272	1010.79	540	14.8134	S_21XB3
XANPAGTX0501_010255-T1	1335	1073.79	320	8.26328	S_21XB3
XANPAGTX0501_010256-T1	1847	1585.79	6091	106.504	S_21XB3
XANPAGTX0501_010257-T1	3518	3256.79	2281.29	19.4228	S_21XB3
XANPAGTX0501_010257-T2	3568	3306.79	661.707	5.54856	S_21XB3
XANPAGTX0501_010258-T1	861	599.875	62	2.86583	S_21XB3
XANPAGTX0501_010259-T1	5625	5363.79	4918	25.4236	S_21XB3
XANPAGTX0501_010260-T1	5490	5228.79	8017	42.5139	S_21XB3
XANPAGTX0501_010261-T1	1568	1306.79	1582.06	33.5691	S_21XB3
XANPAGTX0501_010261-T2	1650	1388.79	2494.94	49.8132	S_21XB3
XANPAGTX0501_010262-T1	1941	1679.79	2329	38.4446	S_21XB3
XANPAGTX0501_010263-T1	2646	2384.79	1626	18.9056	S_21XB3
XANPAGTX0501_010264-T1	1344	1082.79	118	3.02176	S_21XB3
XANPAGTX0501_010265-T1	2310	2048.79	2677	36.2303	S_21XB3
XANPAGTX0501_010266-T1	1071	809.785	2782	95.2593	S_21XB3
XANPAGTX0501_010267-T1	549	289.672	378	36.1831	S_21XB3
XANPAGTX0501_010268-T1	663	402.363	1331	91.7235	S_21XB3
XANPAGTX0501_010269-T1	1218	956.785	4207	121.921	S_21XB3
XANPAGTX0501_010270-T1	1314	1052.79	309	8.13839	S_21XB3
XANPAGTX0501_010271-T1	765	503.998	203	11.1683	S_21XB3
XANPAGTX0501_010272-T1	1740	1478.79	87	1.6313	S_21XB3
XANPAGTX0501_010273-T1	2151	1889.79	0	0	S_21XB3
XANPAGTX0501_010274-T1	2701	2439.79	53.9393	0.613018	S_21XB3
XANPAGTX0501_010275-T1	2817	2555.79	0	0	S_21XB3
XANPAGTX0501_010276-T1	501	242.834	5.5	0.628021	S_21XB3
XANPAGTX0501_010277-T1	231	34.9831	0.5	0.396307	S_21XB3
XANPAGTX0501_010278-T1	744	483.076	11	0.631389	S_21XB3
XANPAGTX0501_010279-T1	1542	1280.79	0	0	S_21XB3
XANPAGTX0501_010280-T1	648	387.496	0	0	S_21XB3
XANPAGTX0501_010281-T1	999	737.785	1685.2	63.3346	S_21XB3
XANPAGTX0501_010282-T1	192	29.3463	368.5	348.18	S_21XB3
XANPAGTX0501_010283-T1	399	146.361	95	17.9977	S_21XB3
XANPAGTX0501_010284-T1	2337	2075.79	718.375	9.59597	S_21XB3
XANPAGTX0501_010285-T1	74	26.7222	7.5	7.78231	S_21XB3
XANPAGTX0501_010286-T1	552	292.619	148	14.0242	S_21XB3
XANPAGTX0501_010287-T1	1245	983.785	954	26.8886	S_21XB3
XANPAGTX0501_010288-T1	1268	1006.79	6228	171.527	S_21XB3
XANPAGTX0501_010289-T1	156	27.9409	2958	2935.48	S_21XB3
XANPAGTX0501_010290-T1	351	104.336	1134	301.369	S_21XB3
XANPAGTX0501_010291-T1	1275	1013.79	85	2.32484	S_21XB3
XANPAGTX0501_010292-T1	489	231.276	3261	390.968	S_21XB3
XANPAGTX0501_010293-T1	1257	995.785	2405	66.9683	S_21XB3
XANPAGTX0501_010294-T1	2799	2537.79	2085	22.7809	S_21XB3
XANPAGTX0501_010295-T1	1316	1054.79	724	19.0324	S_21XB3
XANPAGTX0501_010296-T1	603	342.835	1694	137.009	S_21XB3
XANPAGTX0501_010297-T1	216	32.0961	276	238.438	S_21XB3
XANPAGTX0501_010298-T1	846	584.875	622	29.4882	S_21XB3
XANPAGTX0501_010299-T1	1527	1265.79	304	6.65938	S_21XB3
XANPAGTX0501_010300-T1	654	393.426	1056	74.4254	S_21XB3
XANPAGTX0501_010301-T1	477	219.638	865	109.201	S_21XB3
XANPAGTX0501_010302-T1	657	396.399	1227	85.8287	S_21XB3
XANPAGTX0501_010303-T1	201	30.4052	0	0	S_21XB3
XANPAGTX0501_010304-T1	450	193.953	0	0	S_21XB3
XANPAGTX0501_010305-T1	318	78.6201	41	14.4601	S_21XB3
XANPAGTX0501_010306-T1	603	342.835	45	3.63955	S_21XB3
XANPAGTX0501_010307-T1	1071	809.785	2115	72.4203	S_21XB3
XANPAGTX0501_010308-T1	1695	1433.79	1795	34.7137	S_21XB3
XANPAGTX0501_010309-T1	3435	3173.79	639	5.58269	S_21XB3
XANPAGTX0501_010310-T1	315	76.4421	14	5.07827	S_21XB3
XANPAGTX0501_010311-T1	1446	1184.79	190	4.44666	S_21XB3
XANPAGTX0501_010312-T1	951	689.785	3543	142.422	S_21XB3
XANPAGTX0501_010313-T1	360	111.914	108	26.7583	S_21XB3
XANPAGTX0501_010314-T1	4295	4033.79	501	3.44386	S_21XB3
XANPAGTX0501_010315-T1	1374	1112.79	2613.45	65.1213	S_21XB3
XANPAGTX0501_010316-T1	2846	2584.79	7964.55	85.4391	S_21XB3
XANPAGTX0501_010317-T1	366	117.034	260	61.6	S_21XB3
XANPAGTX0501_010318-T1	2802	2540.79	1460.64	15.9403	S_21XB3
XANPAGTX0501_010318-T2	2857	2595.79	668.357	7.13937	S_21XB3
XANPAGTX0501_010319-T1	3481	3219.79	2535	21.8309	S_21XB3
XANPAGTX0501_010320-T1	2472	2210.79	92	1.15388	S_21XB3
XANPAGTX0501_010321-T1	1916	1654.79	13	0.217832	S_21XB3
XANPAGTX0501_010322-T1	819	557.914	42	2.08738	S_21XB3
XANPAGTX0501_010323-T1	393	141.027	64	12.5834	S_21XB3
XANPAGTX0501_010324-T1	1068	806.785	325	11.1698	S_21XB3
XANPAGTX0501_010325-T1	1506	1244.79	397	8.84333	S_21XB3
XANPAGTX0501_010326-T1	441	185.317	48	7.18201	S_21XB3
XANPAGTX0501_010327-T1	1191	929.785	132	3.93651	S_21XB3
XANPAGTX0501_010328-T1	1999	1737.79	255	4.06878	S_21XB3
XANPAGTX0501_010329-T1	324	83.0838	84	28.0339	S_21XB3
XANPAGTX0501_010330-T1	261	45.0451	82	50.4761	S_21XB3
XANPAGTX0501_010331-T1	1012	750.785	137	5.0597	S_21XB3
XANPAGTX0501_010332-T1	693	432.231	0	0	S_21XB3
XANPAGTX0501_010333-T1	687	426.231	30.7888	2.00294	S_21XB3
XANPAGTX0501_010334-T1	426	171.087	0	0	S_21XB3
XANPAGTX0501_010335-T1	3273	3011.79	1009	9.28939	S_21XB3
XANPAGTX0501_010336-T1	1065	803.785	1562	53.8841	S_21XB3
XANPAGTX0501_010337-T1	330	87.5909	923	292.188	S_21XB3
XANPAGTX0501_010338-T1	2667	2405.79	1057	12.1825	S_21XB3
XANPAGTX0501_010339-T1	4233	3971.79	4212	29.4051	S_21XB3
XANPAGTX0501_010340-T1	4627	4365.79	2550.72	16.2002	S_21XB3
XANPAGTX0501_010340-T2	4771	4509.79	1290.81	7.93645	S_21XB3
XANPAGTX0501_010342-T1	799	537.939	3600.47	185.586	S_21XB3
XANPAGTX0501_010343-T1	1295	1033.79	1714	45.9727	S_21XB3
XANPAGTX0501_010344-T1	438	182.487	0	0	S_21XB3
XANPAGTX0501_010345-T1	792	530.939	0	0	S_21XB3
XANPAGTX0501_010346-T1	1035	773.785	0	0	S_21XB3
XANPAGTX0501_010347-T1	2043	1781.79	0	0	S_21XB3
XANPAGTX0501_010348-T1	420	165.614	0	0	S_21XB3
XANPAGTX0501_010349-T1	978	716.785	0	0	S_21XB3
XANPAGTX0501_010350-T1	954	692.785	0	0	S_21XB3
XANPAGTX0501_010351-T1	729	468.119	0	0	S_21XB3
XANPAGTX0501_010352-T1	2115	1853.79	1572	23.5133	S_21XB3
XANPAGTX0501_010353-T1	411	157.279	9407	1658.44	S_21XB3
XANPAGTX0501_010354-T1	1059	797.785	194	6.74273	S_21XB3
XANPAGTX0501_010355-T1	648	387.496	154	11.0198	S_21XB3
XANPAGTX0501_010356-T1	696	435.231	1472	93.7795	S_21XB3
XANPAGTX0501_010357-T1	258	43.6923	323	204.983	S_21XB3
XANPAGTX0501_010358-T1	1815	1553.79	1604	28.6242	S_21XB3
XANPAGTX0501_010359-T1	1089	827.785	561	18.7917	S_21XB3
XANPAGTX0501_010360-T1	3336	3074.79	1247	11.2453	S_21XB3
XANPAGTX0501_010361-T1	2222	1960.79	399	5.64239	S_21XB3
XANPAGTX0501_010362-T1	375	124.962	252	55.9168	S_21XB3
XANPAGTX0501_010363-T1	2876	2614.79	1863	19.7559	S_21XB3
XANPAGTX0501_010364-T1	2295	2033.79	1831	24.9634	S_21XB3
XANPAGTX0501_010365-T1	4685	4423.79	4575	28.6759	S_21XB3
XANPAGTX0501_010366-T1	1326	1064.79	155	4.03636	S_21XB3
XANPAGTX0501_010367-T1	1089	827.785	8309	278.324	S_21XB3
XANPAGTX0501_010368-T1	2232	1970.79	1343	18.8954	S_21XB3
XANPAGTX0501_010369-T1	1308	1046.79	1259	33.3494	S_21XB3
XANPAGTX0501_010370-T1	927	665.801	339	14.1181	S_21XB3
XANPAGTX0501_010371-T1	3708	3446.79	3631	29.21	S_21XB3
XANPAGTX0501_010372-T1	303	68.1951	21	8.53859	S_21XB3
XANPAGTX0501_010373-T1	1466	1204.79	238	5.47756	S_21XB3
XANPAGTX0501_010374-T1	1913	1651.79	1862	31.2569	S_21XB3
XANPAGTX0501_010375-T1	2676	2414.79	187.549	2.15355	S_21XB3
XANPAGTX0501_010375-T2	2694	2432.79	119.451	1.36147	S_21XB3
XANPAGTX0501_010376-T1	933	671.801	543	22.4119	S_21XB3
XANPAGTX0501_010377-T1	927	665.801	746	31.0681	S_21XB3
XANPAGTX0501_010378-T1	750	489.065	134	7.59728	S_21XB3
XANPAGTX0501_010379-T1	339	94.5306	70	20.5327	S_21XB3
XANPAGTX0501_010380-T1	822	560.914	178	8.79921	S_21XB3
XANPAGTX0501_010381-T1	1905	1643.79	115	1.93987	S_21XB3
XANPAGTX0501_010382-T1	3375	3113.79	1202	10.7037	S_21XB3
XANPAGTX0501_010383-T1	1101	839.785	260	8.5847	S_21XB3
XANPAGTX0501_010384-T1	1035	773.785	60	2.15006	S_21XB3
XANPAGTX0501_010385-T1	1251	989.785	426	11.9341	S_21XB3
XANPAGTX0501_010386-T1	1800	1538.79	415	7.47808	S_21XB3
XANPAGTX0501_010387-T1	1890	1628.79	1887	32.1239	S_21XB3
XANPAGTX0501_010388-T1	1984	1722.79	682	10.9767	S_21XB3
XANPAGTX0501_010389-T1	2068	1806.79	1019	15.6382	S_21XB3
XANPAGTX0501_010390-T1	2670	2408.79	2436	28.0414	S_21XB3
XANPAGTX0501_010391-T1	1350	1088.79	3148	80.1701	S_21XB3
XANPAGTX0501_010392-T1	1445	1183.79	3071.99	71.9561	S_21XB3
XANPAGTX0501_010392-T2	1681	1419.79	326.005	6.36681	S_21XB3
XANPAGTX0501_010393-T1	702	441.201	1066	66.9947	S_21XB3
XANPAGTX0501_010394-T1	522	263.198	398	41.9296	S_21XB3
XANPAGTX0501_010395-T1	342	96.967	209	59.7644	S_21XB3
XANPAGTX0501_010396-T1	1236	974.785	1281	36.4385	S_21XB3
XANPAGTX0501_010397-T1	606	345.819	649	52.0374	S_21XB3
XANPAGTX0501_010398-T1	786	524.963	230	12.1484	S_21XB3
XANPAGTX0501_010399-T1	1143	881.785	522	16.4145	S_21XB3
XANPAGTX0501_010400-T1	351	104.336	22	5.84667	S_21XB3
XANPAGTX0501_010401-T1	549	289.672	0	0	S_21XB3
XANPAGTX0501_010402-T1	321	80.7941	0	0	S_21XB3
XANPAGTX0501_010403-T1	393	141.027	0	0	S_21XB3
XANPAGTX0501_010404-T1	727	466.13	872	51.8716	S_21XB3
XANPAGTX0501_010405-T1	582	322.138	175	15.0632	S_21XB3
XANPAGTX0501_010406-T1	3308	3046.79	18492.6	168.297	S_21XB3
XANPAGTX0501_010406-T2	3448	3186.79	5862.4	51.0085	S_21XB3
XANPAGTX0501_010407-T1	1212	950.785	10715	312.485	S_21XB3
XANPAGTX0501_010408-T1	2801	2539.79	9962	108.76	S_21XB3
XANPAGTX0501_010409-T1	3507	3245.79	8720	74.4932	S_21XB3
XANPAGTX0501_010410-T1	423	168.307	19	3.13019	S_21XB3
XANPAGTX0501_010411-T1	516	257.417	17	1.83118	S_21XB3
XANPAGTX0501_010412-T1	2136	1874.79	23	0.34017	S_21XB3
XANPAGTX0501_010413-T1	1719	1457.79	1064	20.238	S_21XB3
XANPAGTX0501_010414-T1	1080	818.785	489	16.5599	S_21XB3
XANPAGTX0501_010415-T1	411	157.279	139	24.5055	S_21XB3
XANPAGTX0501_010416-T1	585	325.079	108	9.21203	S_21XB3
XANPAGTX0501_010417-T1	342	96.967	49	14.0117	S_21XB3
XANPAGTX0501_010418-T1	2631	2369.79	209	2.44544	S_21XB3
XANPAGTX0501_010419-T1	603	342.835	12	0.970546	S_21XB3
XANPAGTX0501_010420-T1	1530	1268.79	1514	33.087	S_21XB3
XANPAGTX0501_010421-T1	816	554.914	934	46.6704	S_21XB3
XANPAGTX0501_010422-T1	1119	857.785	1726	55.7933	S_21XB3
XANPAGTX0501_010423-T1	915	653.846	33	1.39945	S_21XB3
XANPAGTX0501_010424-T1	597	336.959	400	32.9157	S_21XB3
XANPAGTX0501_010425-T1	1897	1635.79	1092	18.5104	S_21XB3
XANPAGTX0501_010426-T1	1014	752.785	2811	103.54	S_21XB3
XANPAGTX0501_010427-T1	1041	779.785	773	27.4868	S_21XB3
XANPAGTX0501_010428-T1	2061	1799.79	1971	30.3659	S_21XB3
XANPAGTX0501_010429-T1	4796	4534.79	90	0.550308	S_21XB3
XANPAGTX0501_010430-T1	7557	7295.79	21	0.0798118	S_21XB3
XANPAGTX0501_010431-T1	327	85.3361	0	0	S_21XB3
XANPAGTX0501_010432-T1	594	333.997	12	0.996229	S_21XB3
XANPAGTX0501_010433-T1	399	146.361	15	2.84175	S_21XB3
XANPAGTX0501_010434-T1	750	489.065	0	0	S_21XB3
XANPAGTX0501_010435-T1	546	286.718	0	0	S_21XB3
XANPAGTX0501_010436-T1	789	527.939	0	0	S_21XB3
XANPAGTX0501_010437-T1	792	530.939	309	16.1374	S_21XB3
XANPAGTX0501_010438-T1	810	548.939	169	8.53655	S_21XB3
XANPAGTX0501_010439-T1	1461	1199.79	0	0	S_21XB3
XANPAGTX0501_010440-T1	294	62.4393	0	0	S_21XB3
XANPAGTX0501_010441-T1	682	421.269	0	0	S_21XB3
XANPAGTX0501_010442-T1	1137	875.785	0	0	S_21XB3
XANPAGTX0501_010443-T1	648	387.496	12	0.858685	S_21XB3
XANPAGTX0501_010444-T1	1404	1142.79	135	3.27559	S_21XB3
XANPAGTX0501_010445-T1	855	593.875	568	26.52	S_21XB3
XANPAGTX0501_010446-T1	357	109.384	0	0	S_21XB3
XANPAGTX0501_010447-T1	999	737.785	0	0	S_21XB3
XANPAGTX0501_010448-T1	585	325.079	26	2.21771	S_21XB3
XANPAGTX0501_010449-T1	1074	812.785	103	3.51383	S_21XB3
XANPAGTX0501_010450-T1	357	109.384	126	31.94	S_21XB3
XANPAGTX0501_010451-T1	318	78.6201	171	60.309	S_21XB3
XANPAGTX0501_010452-T1	837	575.901	451	21.7144	S_21XB3
XANPAGTX0501_010453-T1	312	74.3408	124	46.2503	S_21XB3
XANPAGTX0501_010454-T1	2322	2060.79	611	8.22107	S_21XB3
XANPAGTX0501_010455-T1	597	336.959	107	8.80496	S_21XB3
XANPAGTX0501_010456-T1	1155	893.785	465	14.4258	S_21XB3
XANPAGTX0501_010457-T1	1017	755.785	393	14.4183	S_21XB3
XANPAGTX0501_010458-T1	1368	1106.79	54	1.35285	S_21XB3
XANPAGTX0501_010459-T1	801	539.939	35	1.79739	S_21XB3
XANPAGTX0501_010460-T1	894	632.86	44	1.92781	S_21XB3
XANPAGTX0501_010461-T1	1572	1310.79	257	5.43653	S_21XB3
XANPAGTX0501_010462-T1	1197	935.785	55	1.6297	S_21XB3
XANPAGTX0501_010463-T1	309	72.2025	28	10.7529	S_21XB3
XANPAGTX0501_010464-T1	6921	6659.79	2211	9.20552	S_21XB3
XANPAGTX0501_010465-T1	1872	1610.79	8144	140.191	S_21XB3
XANPAGTX0501_010466-T1	936	674.801	1118	45.9395	S_21XB3
XANPAGTX0501_010467-T1	686	425.241	932	60.7717	S_21XB3
XANPAGTX0501_010468-T1	858	596.875	367	17.0492	S_21XB3
XANPAGTX0501_010469-T1	1066	804.785	0	0	S_21XB3
XANPAGTX0501_010470-T1	807	545.939	207	10.5135	S_21XB3
XANPAGTX0501_010471-T1	1463	1201.79	313	7.22167	S_21XB3
XANPAGTX0501_010472-T1	845	583.875	52	2.46947	S_21XB3
XANPAGTX0501_010473-T1	669	408.326	70	4.75347	S_21XB3
XANPAGTX0501_010474-T1	618	357.715	21434	1661.44	S_21XB3
XANPAGTX0501_010475-T1	1632	1370.79	7	0.141595	S_21XB3
XANPAGTX0501_010476-T1	348	101.859	0	0	S_21XB3
XANPAGTX0501_010477-T1	1192	930.785	2483.52	73.9841	S_21XB3
XANPAGTX0501_010478-T1	996	734.785	0	0	S_21XB3
XANPAGTX0501_010479-T1	3663	3401.79	3.03241	0.0247173	S_21XB3
XANPAGTX0501_010480-T1	1926	1664.79	143.5	2.39009	S_21XB3
XANPAGTX0501_010481-T1	1089	827.785	345.5	11.5731	S_21XB3
XANPAGTX0501_010482-T1	1772	1510.79	3.93792e-07	7.22742e-09	S_21XB3
XANPAGTX0501_010483-T1	2313	2051.79	358	4.83805	S_21XB3
XANPAGTX0501_010484-T1	802	540.939	307.099	15.7416	S_21XB3
XANPAGTX0501_010485-T1	887	625.875	1038	45.9865	S_21XB3
XANPAGTX0501_010486-T1	1816	1554.79	272	4.85086	S_21XB3
XANPAGTX0501_010487-T1	1181	919.785	16	0.48234	S_21XB3
XANPAGTX0501_010488-T1	1776	1514.79	0	0	S_21XB3
XANPAGTX0501_010489-T1	279	53.619	0	0	S_21XB3
XANPAGTX0501_010490-T1	624	363.658	0	0	S_21XB3
XANPAGTX0501_010491-T1	525	266.101	0	0	S_21XB3
XANPAGTX0501_010492-T1	510	251.585	0	0	S_21XB3
XANPAGTX0501_010493-T1	696	435.231	0	0	S_21XB3
XANPAGTX0501_010494-T1	189	29.3458	0	0	S_21XB3
XANPAGTX0501_010495-T1	1338	1076.79	0	0	S_21XB3
XANPAGTX0501_010496-T1	1992	1730.79	0	0	S_21XB3
XANPAGTX0501_010497-T1	627	366.65	0	0	S_21XB3
XANPAGTX0501_010498-T1	1845	1583.79	0	0	S_21XB3
XANPAGTX0501_010499-T1	1140	878.785	301	9.49738	S_21XB3
XANPAGTX0501_010500-T1	690	429.231	67	4.32816	S_21XB3
XANPAGTX0501_010501-T1	1074	812.785	197	6.72064	S_21XB3
XANPAGTX0501_010502-T1	1302	1040.79	525	13.9868	S_21XB3
XANPAGTX0501_010503-T1	1324	1062.79	257	6.70514	S_21XB3
XANPAGTX0501_010504-T1	4085	3823.79	72	0.522106	S_21XB3
XANPAGTX0501_010505-T1	852	590.875	385	18.067	S_21XB3
XANPAGTX0501_010506-T1	2542	2280.79	406	4.93585	S_21XB3
XANPAGTX0501_010507-T1	627	366.65	248	18.7551	S_21XB3
XANPAGTX0501_010508-T1	396	143.658	35	6.75552	S_21XB3
XANPAGTX0501_010509-T1	1638	1376.79	18	0.362515	S_21XB3
XANPAGTX0501_010510-T1	363	114.463	7	1.69572	S_21XB3
XANPAGTX0501_010511-T1	258	43.6923	0	0	S_21XB3
XANPAGTX0501_010512-T1	1974	1712.79	1633	26.4365	S_21XB3
XANPAGTX0501_010513-T1	1962	1700.79	0	0	S_21XB3
XANPAGTX0501_010514-T1	74	26.7222	7.5	7.78231	S_21XB3
XANPAGTX0501_010515-T1	1197	935.785	157.625	4.67055	S_21XB3
XANPAGTX0501_010516-T1	192	29.3463	368.5	348.18	S_21XB3
XANPAGTX0501_010517-T1	1875	1613.79	87.8026	1.50863	S_21XB3
XANPAGTX0501_010518-T1	492	234.079	0	0	S_21XB3
XANPAGTX0501_010519-T1	888	626.875	0	0	S_21XB3
XANPAGTX0501_010520-T1	252	41.1856	0	0	S_21XB3
XANPAGTX0501_010521-T1	744	483.076	11	0.631389	S_21XB3
XANPAGTX0501_010522-T1	231	34.9831	0.5	0.396307	S_21XB3
XANPAGTX0501_010523-T1	501	242.834	5.5	0.628021	S_21XB3
XANPAGTX0501_010524-T1	1884	1622.79	27	0.461342	S_21XB3
XANPAGTX0501_010525-T1	852	590.875	0	0	S_21XB3
XANPAGTX0501_010526-T1	2890	2628.79	6.06073	0.0639278	S_21XB3
XANPAGTX0501_010527-T1	2289	2027.79	39	0.533289	S_21XB3
XANPAGTX0501_010528-T1	432	176.769	259	40.6269	S_21XB3
XANPAGTX0501_010529-T1	900	638.86	0	0	S_21XB3
XANPAGTX0501_010530-T1	1179	917.785	25	0.755299	S_21XB3
XANPAGTX0501_010531-T1	1325	1063.79	0.250376	0.00652616	S_21XB3
XANPAGTX0501_010531-T2	1354	1092.79	444.75	11.285	S_21XB3
XANPAGTX0501_010532-T1	924	662.816	73	3.05387	S_21XB3
XANPAGTX0501_010533-T1	504	245.744	0	0	S_21XB3
XANPAGTX0501_010534-T1	885	623.875	0	0	S_21XB3
XANPAGTX0501_010535-T1	948	686.785	0	0	S_21XB3
XANPAGTX0501_010536-T1	474	216.803	0	0	S_21XB3
XANPAGTX0501_010537-T1	534	274.917	0	0	S_21XB3
XANPAGTX0501_010538-T1	870	608.875	276	12.569	S_21XB3
XANPAGTX0501_010539-T1	426	171.087	106	17.1795	S_21XB3
XANPAGTX0501_010540-T1	1633	1371.79	275	5.55861	S_21XB3
XANPAGTX0501_010541-T1	1271	1009.79	0	0	S_21XB3
XANPAGTX0501_010542-T1	492	234.079	76	9.00267	S_21XB3
XANPAGTX0501_010543-T1	276	52.0709	52	27.6903	S_21XB3
XANPAGTX0501_010544-T1	1439	1177.79	27	0.635649	S_21XB3
XANPAGTX0501_010545-T1	336	92.163	102	30.6876	S_21XB3
XANPAGTX0501_010546-T1	1146	884.785	163	5.10822	S_21XB3
XANPAGTX0501_010547-T1	1758	1496.79	183	3.39009	S_21XB3
XANPAGTX0501_010548-T1	303	68.1951	25	10.165	S_21XB3
XANPAGTX0501_010549-T1	414	160.068	45	7.7952	S_21XB3
XANPAGTX0501_010550-T1	666	405.335	0	0	S_21XB3
XANPAGTX0501_010551-T1	387	135.703	0	0	S_21XB3
XANPAGTX0501_010552-T1	1342	1080.79	0	0	S_21XB3
XANPAGTX0501_010553-T1	1851	1589.79	0	0	S_21XB3
XANPAGTX0501_010554-T1	615	354.732	0	0	S_21XB3
XANPAGTX0501_010555-T1	351	104.336	0	0	S_21XB3
XANPAGTX0501_010556-T1	528	269.059	0	0	S_21XB3
XANPAGTX0501_010557-T1	1119	857.785	0	0	S_21XB3
XANPAGTX0501_010558-T1	1575	1313.79	0	0	S_21XB3
XANPAGTX0501_010559-T1	744	483.076	0	0	S_21XB3
XANPAGTX0501_010560-T1	663	402.363	0	0	S_21XB3
XANPAGTX0501_010561-T1	369	119.649	0	0	S_21XB3
XANPAGTX0501_010562-T1	1200	938.785	2018	59.6039	S_21XB3
XANPAGTX0501_010563-T1	327	85.3361	835	271.315	S_21XB3
XANPAGTX0501_010564-T1	990	728.785	1766.92	67.2258	S_21XB3
XANPAGTX0501_010565-T1	2810	2548.79	179	1.94733	S_21XB3
XANPAGTX0501_010566-T1	2823	2561.79	479	5.18457	S_21XB3
XANPAGTX0501_010567-T1	1586	1324.79	416.538	8.71825	S_21XB3
XANPAGTX0501_010568-T1	1603	1341.79	332.462	6.87035	S_21XB3
XANPAGTX0501_010569-T1	942	680.785	1899.82	77.3787	S_21XB3
XANPAGTX0501_010569-T2	890	628.875	432.656	19.0765	S_21XB3
XANPAGTX0501_010570-T1	1563	1301.79	0	0	S_21XB3
XANPAGTX0501_010571-T1	843	581.888	0	0	S_21XB3
XANPAGTX0501_010572-T1	225	33.6675	0	0	S_21XB3
XANPAGTX0501_010573-T1	420	165.614	0	0	S_21XB3
XANPAGTX0501_010574-T1	1014	752.785	0	0	S_21XB3
XANPAGTX0501_010575-T1	1737	1475.79	0	0	S_21XB3
XANPAGTX0501_010576-T1	1200	938.785	0	0	S_21XB3
XANPAGTX0501_010577-T1	1569	1307.79	293.085	6.21408	S_21XB3
XANPAGTX0501_010578-T1	1098	836.785	0	0	S_21XB3
XANPAGTX0501_010579-T1	279	53.619	0	0	S_21XB3
XANPAGTX0501_010580-T1	1284	1022.79	90	2.43993	S_21XB3
XANPAGTX0501_010581-T1	1200	938.785	804	23.7471	S_21XB3
XANPAGTX0501_010582-T1	306	70.1764	765	302.267	S_21XB3
XANPAGTX0501_010583-T1	540	280.84	1285	126.871	S_21XB3
XANPAGTX0501_010584-T1	765	503.998	1154	63.4888	S_21XB3
XANPAGTX0501_010585-T1	624	363.658	99	7.54852	S_21XB3
XANPAGTX0501_010586-T1	933	671.801	229	9.45181	S_21XB3
XANPAGTX0501_010587-T1	1804	1542.79	958.259	17.2225	S_21XB3
XANPAGTX0501_010587-T2	1905	1643.79	1191.74	20.1028	S_21XB3
XANPAGTX0501_010588-T1	1470	1208.79	1190	27.2972	S_21XB3
XANPAGTX0501_010589-T1	771	509.986	995	54.0984	S_21XB3
XANPAGTX0501_010590-T1	1221	959.785	2989	86.3519	S_21XB3
XANPAGTX0501_010591-T1	894	632.86	284	12.4432	S_21XB3
XANPAGTX0501_010592-T1	309	72.2025	0	0	S_21XB3
XANPAGTX0501_010593-T1	633	372.6	35	2.60463	S_21XB3
XANPAGTX0501_010594-T1	534	274.917	205	20.6763	S_21XB3
XANPAGTX0501_010595-T1	523	264.168	64	6.71769	S_21XB3
XANPAGTX0501_010596-T1	652	391.426	12	0.850065	S_21XB3
XANPAGTX0501_010597-T1	812	550.927	15	0.754949	S_21XB3
XANPAGTX0501_010598-T1	813	551.927	0	0	S_21XB3
