## Supplementary material for "Multipartite complexity of the lichen symbiosis revealed by metagenome and transcriptome analysis of *Xanthoria parietina*": Data S3 (part 15 of 20)

### Sheet: raw counts (continued)
Output of kallisto for the mycobiont gene expression in all samples. For each target, we show both the estimated counts in any given sample, and the transcript per million number
XANPAGTX0501_010599-T1	2781	2519.79	332	3.65338	S_21XB3
XANPAGTX0501_010600-T1	819	557.914	159	7.90223	S_21XB3
XANPAGTX0501_010601-T1	279	53.619	43	22.2367	S_21XB3
XANPAGTX0501_010602-T1	474	216.803	16	2.04632	S_21XB3
XANPAGTX0501_010603-T1	654	393.426	0	0	S_21XB3
XANPAGTX0501_010604-T1	1197	935.785	23	0.681509	S_21XB3
XANPAGTX0501_010605-T1	696	435.231	10	0.637089	S_21XB3
XANPAGTX0501_010606-T1	696	435.231	0	0	S_21XB3
XANPAGTX0501_010607-T1	348	101.859	0	0	S_21XB3
XANPAGTX0501_010608-T1	441	185.317	0	0	S_21XB3
XANPAGTX0501_010609-T1	684	423.26	1909	125.06	S_21XB3
XANPAGTX0501_010610-T1	774	512.975	947.311	51.2055	S_21XB3
XANPAGTX0501_010611-T1	3940	3678.79	2045.69	15.419	S_21XB3
XANPAGTX0501_010612-T1	1578	1316.79	5322	112.068	S_21XB3
XANPAGTX0501_010613-T1	366	117.034	1853	439.019	S_21XB3
XANPAGTX0501_010614-T1	558	298.491	1078	100.14	S_21XB3
XANPAGTX0501_010615-T1	1032	770.785	1040	37.4128	S_21XB3
XANPAGTX0501_010616-T1	2610	2348.79	1886	22.2648	S_21XB3
XANPAGTX0501_010617-T1	1430	1168.79	878	20.8295	S_21XB3
XANPAGTX0501_010618-T1	1989	1727.79	2830	45.4168	S_21XB3
XANPAGTX0501_010619-T1	2477	2215.79	6140	76.8353	S_21XB3
XANPAGTX0501_010620-T1	912	650.86	225	9.5855	S_21XB3
XANPAGTX0501_010621-T1	2667	2405.79	37	0.426447	S_21XB3
XANPAGTX0501_010622-T1	381	130.393	148	31.4723	S_21XB3
XANPAGTX0501_010623-T1	800	538.939	923	47.4878	S_21XB3
XANPAGTX0501_010624-T1	1959	1697.79	275	4.49128	S_21XB3
XANPAGTX0501_010625-T1	1209	947.785	1337	39.1148	S_21XB3
XANPAGTX0501_010626-T1	1268	1006.79	101	2.78166	S_21XB3
XANPAGTX0501_010627-T1	1947	1685.79	510	8.38857	S_21XB3
XANPAGTX0501_010628-T1	2168	1906.79	1639.37	23.8394	S_21XB3
XANPAGTX0501_010628-T2	1676	1414.79	1280.63	25.0988	S_21XB3
XANPAGTX0501_010629-T1	309	72.2025	66	25.3461	S_21XB3
XANPAGTX0501_010630-T1	994	732.785	302	11.4275	S_21XB3
XANPAGTX0501_010631-T1	462	205.307	61	8.23847	S_21XB3
XANPAGTX0501_010632-T1	4008	3746.79	390	2.8862	S_21XB3
XANPAGTX0501_010633-T1	510	251.585	12	1.32256	S_21XB3
XANPAGTX0501_010634-T1	399	146.361	11	2.08395	S_21XB3
XANPAGTX0501_010635-T1	1986	1724.79	118	1.897	S_21XB3
XANPAGTX0501_010636-T1	840	578.888	454	21.7461	S_21XB3
XANPAGTX0501_010637-T1	1064	802.785	44	1.51975	S_21XB3
XANPAGTX0501_010638-T1	1194	932.785	621	18.4599	S_21XB3
XANPAGTX0501_010639-T1	1017	755.785	291	10.6761	S_21XB3
XANPAGTX0501_010640-T1	2379	2117.79	742	9.71498	S_21XB3
XANPAGTX0501_010641-T1	855	593.875	18	0.840423	S_21XB3
XANPAGTX0501_010642-T1	582	322.138	0	0	S_21XB3
XANPAGTX0501_010643-T1	1434	1172.79	0	0	S_21XB3
XANPAGTX0501_010644-T1	366	117.034	0	0	S_21XB3
XANPAGTX0501_010645-T1	474	216.803	3	0.383685	S_21XB3
XANPAGTX0501_010646-T1	972	710.785	2446	95.4197	S_21XB3
XANPAGTX0501_010647-T1	783	521.963	3449	183.22	S_21XB3
XANPAGTX0501_010648-T1	876	614.875	6917	311.926	S_21XB3
XANPAGTX0501_010649-T1	1356	1094.79	67	1.69694	S_21XB3
XANPAGTX0501_010650-T1	2871	2609.79	126	1.33871	S_21XB3
XANPAGTX0501_010651-T1	660	399.372	0	0	S_21XB3
XANPAGTX0501_010652-T1	348	101.859	39	10.6166	S_21XB3
XANPAGTX0501_010653-T1	252	41.1856	50	33.6624	S_21XB3
XANPAGTX0501_010654-T1	1710	1448.79	357.13	6.83506	S_21XB3
XANPAGTX0501_010654-T2	1838	1576.79	108.87	1.9145	S_21XB3
XANPAGTX0501_010655-T1	2205	1943.79	2722	38.8293	S_21XB3
XANPAGTX0501_010656-T1	1495	1233.79	5110	114.842	S_21XB3
XANPAGTX0501_010657-T1	1718	1456.79	6616	125.927	S_21XB3
XANPAGTX0501_010658-T1	2148	1886.79	203	2.98328	S_21XB3
XANPAGTX0501_010659-T1	354	106.842	129	33.4785	S_21XB3
XANPAGTX0501_010660-T1	918	656.846	187	7.89402	S_21XB3
XANPAGTX0501_010661-T1	878	616.875	0	0	S_21XB3
XANPAGTX0501_010662-T1	1266	1004.79	12	0.331152	S_21XB3
XANPAGTX0501_010663-T1	489	231.276	16	1.91827	S_21XB3
XANPAGTX0501_010664-T1	360	111.914	0	0	S_21XB3
XANPAGTX0501_010665-T1	891	629.875	9	0.396194	S_21XB3
XANPAGTX0501_010666-T1	393	141.027	141	27.7228	S_21XB3
XANPAGTX0501_010667-T1	738	477.108	56	3.25455	S_21XB3
XANPAGTX0501_010668-T1	1269	1007.79	24	0.660333	S_21XB3
XANPAGTX0501_010669-T1	942	680.785	13	0.529484	S_21XB3
XANPAGTX0501_010670-T1	600	339.936	500	40.7843	S_21XB3
XANPAGTX0501_010671-T1	837	575.901	44	2.11848	S_21XB3
XANPAGTX0501_010672-T1	741	480.076	105	6.06456	S_21XB3
XANPAGTX0501_010673-T1	2939	2677.79	792	8.20105	S_21XB3
XANPAGTX0501_010674-T1	516	257.417	9	0.969449	S_21XB3
XANPAGTX0501_010675-T1	1326	1064.79	0	0	S_21XB3
XANPAGTX0501_010676-T1	330	87.5909	0	0	S_21XB3
XANPAGTX0501_010677-T1	1419	1157.79	0	0	S_21XB3
XANPAGTX0501_010678-T1	381	130.393	0	0	S_21XB3
XANPAGTX0501_010679-T1	1065	803.785	15	0.517453	S_21XB3
XANPAGTX0501_010680-T1	477	219.638	20	2.52489	S_21XB3
XANPAGTX0501_010681-T1	900	638.86	0	0	S_21XB3
XANPAGTX0501_010682-T1	756	495.032	0	0	S_21XB3
XANPAGTX0501_010683-T1	702	441.201	0	0	S_21XB3
XANPAGTX0501_010684-T1	1083	821.785	0	0	S_21XB3
XANPAGTX0501_010685-T1	351	104.336	0	0	S_21XB3
XANPAGTX0501_010686-T1	471	213.892	22	2.85199	S_21XB3
XANPAGTX0501_010687-T1	3261	2999.79	10	0.0924336	S_21XB3
XANPAGTX0501_010688-T1	927	665.801	195.708	8.1505	S_21XB3
XANPAGTX0501_010689-T1	987	725.785	0	0	S_21XB3
XANPAGTX0501_010690-T1	501	242.834	71	8.10718	S_21XB3
XANPAGTX0501_010691-T1	714	453.151	114	6.97561	S_21XB3
XANPAGTX0501_010692-T1	1983	1721.79	409	6.58665	S_21XB3
XANPAGTX0501_010693-T1	1657	1395.79	237.73	4.72265	S_21XB3
XANPAGTX0501_010694-T1	831	569.914	0	0	S_21XB3
XANPAGTX0501_010695-T1	1541	1279.79	966.395	20.9381	S_21XB3
XANPAGTX0501_010697-T1	1371	1109.79	1716	42.8744	S_21XB3
XANPAGTX0501_010698-T1	624	363.658	302.572	23.0704	S_21XB3
XANPAGTX0501_010699-T1	1810	1548.79	59.4063	1.06356	S_21XB3
XANPAGTX0501_010700-T1	1282	1020.79	767.697	20.8533	S_21XB3
XANPAGTX0501_010701-T1	86	26.5948	0	0	S_21XB3
XANPAGTX0501_010702-T1	86	26.5948	0	0	S_21XB3
XANPAGTX0501_010703-T1	90	25.1528	0	0	S_21XB3
XANPAGTX0501_010704-T1	507	248.682	0	0	S_21XB3
XANPAGTX0501_010705-T1	300	66.2668	655.75	274.386	S_21XB3
XANPAGTX0501_010706-T1	4932	4670.79	3.79196e-07	2.25109e-09	S_21XB3
XANPAGTX0501_010707-T1	570	310.331	0	0	S_21XB3
XANPAGTX0501_010708-T1	1167	905.785	72.5	2.21939	S_21XB3
XANPAGTX0501_010709-T1	7962	7700.79	208	0.748942	S_21XB3
XANPAGTX0501_010710-T1	1296	1034.79	82.5	2.21067	S_21XB3
XANPAGTX0501_010711-T1	3294	3032.79	0	0	S_21XB3
XANPAGTX0501_010712-T1	1072	810.785	1111.54	38.0136	S_21XB3
XANPAGTX0501_010712-T2	1014	752.785	65.4602	2.41116	S_21XB3
XANPAGTX0501_010713-T1	1031	769.785	0	0	S_21XB3
XANPAGTX0501_010714-T1	534	274.917	0	0	S_21XB3
XANPAGTX0501_010715-T1	10113	9851.79	53	0.14917	S_21XB3
XANPAGTX0501_010716-T1	741	480.076	0	0	S_21XB3
XANPAGTX0501_010717-T1	2427	2165.79	122	1.56194	S_21XB3
XANPAGTX0501_010718-T1	990	728.785	45	1.71211	S_21XB3
XANPAGTX0501_010719-T1	426	171.087	0	0	S_21XB3
XANPAGTX0501_010720-T1	1828	1566.79	41.2112	0.729332	S_21XB3
XANPAGTX0501_010721-T1	693	432.231	0	0	S_21XB3
XANPAGTX0501_010722-T1	501	242.834	0	0	S_21XB3
XANPAGTX0501_010723-T1	609	348.804	0	0	S_21XB3
XANPAGTX0501_010724-T1	330	87.5909	0	0	S_21XB3
XANPAGTX0501_010725-T1	219	32.4721	0	0	S_21XB3
XANPAGTX0501_010726-T1	483	225.511	0	0	S_21XB3
XANPAGTX0501_010727-T1	1011	749.785	0	0	S_21XB3
XANPAGTX0501_010728-T1	318	78.6201	0	0	S_21XB3
XANPAGTX0501_010729-T1	405	151.858	0	0	S_21XB3
XANPAGTX0501_010730-T1	666	405.335	0	0	S_21XB3
XANPAGTX0501_010731-T1	2835	2573.79	0	0	S_21XB3
XANPAGTX0501_010732-T1	1095	833.785	0	0	S_21XB3
XANPAGTX0501_010733-T1	2245	1983.79	1750	24.4604	S_21XB3
XANPAGTX0501_010734-T1	1717	1455.79	672	12.7995	S_21XB3
XANPAGTX0501_010735-T1	1263	1001.79	1636	45.2823	S_21XB3
XANPAGTX0501_010736-T1	861	599.875	3034	140.241	S_21XB3
XANPAGTX0501_010737-T1	1065	803.785	0	0	S_21XB3
XANPAGTX0501_010738-T1	1071	809.785	299	10.2381	S_21XB3
XANPAGTX0501_010739-T1	210	31.36	729	644.572	S_21XB3
XANPAGTX0501_010740-T1	300	66.2668	655.75	274.386	S_21XB3
XANPAGTX0501_010741-T1	300	66.2668	655.75	274.386	S_21XB3
XANPAGTX0501_010742-T1	300	66.2668	655.75	274.386	S_21XB3
XANPAGTX0501_010743-T1	381	130.393	5	1.06325	S_21XB3
XANPAGTX0501_010744-T1	2826	2564.79	1081	11.6868	S_21XB3
XANPAGTX0501_010745-T1	500	241.872	864	99.0484	S_21XB3
XANPAGTX0501_010746-T1	801	539.939	0	0	S_21XB3
XANPAGTX0501_010747-T1	1559	1297.79	227	4.85001	S_21XB3
XANPAGTX0501_010748-T1	974	712.785	81	3.15098	S_21XB3
XANPAGTX0501_010749-T1	2343	2081.79	2994	39.8782	S_21XB3
XANPAGTX0501_010750-T1	875	613.875	3	0.135507	S_21XB3
XANPAGTX0501_010751-T1	761	500.009	306	16.9693	S_21XB3
XANPAGTX0501_010752-T1	706	445.171	33	2.05545	S_21XB3
XANPAGTX0501_010753-T1	2491	2229.79	699	8.69229	S_21XB3
XANPAGTX0501_010754-T1	357	109.384	0	0	S_21XB3
XANPAGTX0501_010755-T1	723	462.14	0	0	S_21XB3
XANPAGTX0501_010756-T1	703	442.201	0	0	S_21XB3
XANPAGTX0501_010757-T1	809	547.939	397.606	20.1206	S_21XB3
XANPAGTX0501_010758-T1	613	352.772	15996	1257.3	S_21XB3
XANPAGTX0501_010759-T1	1736	1474.79	795	14.9471	S_21XB3
XANPAGTX0501_010760-T1	1291	1029.79	182	4.90055	S_21XB3
XANPAGTX0501_010761-T1	2092	1830.79	0	0	S_21XB3
XANPAGTX0501_010762-T1	1853	1591.79	1820	31.7035	S_21XB3
GTX0501mito@ND4	1470	1208.79	58	1.33045	S_21XB3
GTX0501mito@ATP6	783	521.963	1313	69.7501	S_21XB3
GTX0501mito@rrnS	1449	1187.79	0	0	S_21XB3
GTX0501mito@ND6	564	304.436	13	1.18404	S_21XB3
GTX0501mito@COX3	810	548.939	1	0.0505122	S_21XB3
GTX0501mito@rps3	1380	1118.79	71	1.75967	S_21XB3
GTX0501mito@ND2	1497	1235.79	80	1.79501	S_21XB3
GTX0501mito@ND3	390	138.347	80	16.034	S_21XB3
GTX0501mito@ND4L	240	37.3387	0	0	S_21XB3
GTX0501mito@orf453	306	70.1764	0	0	S_21XB3
GTX0501mito@ND5	1941	1679.79	45	0.742812	S_21XB3
GTX0501mito@COX1	1632	1370.79	3241	65.5586	S_21XB3
GTX0501mito@CYTB	1293	1031.79	202	5.42853	S_21XB3
GTX0501mito@COX2	747	486.076	154	8.7849	S_21XB3
GTX0501mito@ND1	1263	1001.79	1288	35.6501	S_21XB3
GTX0501mito@ATP8	147	28.0227	14446	14294.1	S_21XB3
XANPAGTX0501_000001-T1	2505	2248.22	452.5	6.1026	S_42XB1
XANPAGTX0501_000002-T1	1128	871.224	126.5	4.40248	S_42XB1
XANPAGTX0501_000003-T1	1252	995.224	206.5	6.29123	S_42XB1
XANPAGTX0501_000004-T1	390	136.34	68.5	15.2337	S_42XB1
XANPAGTX0501_000005-T1	906	649.224	27	1.26097	S_42XB1
XANPAGTX0501_000006-T1	582	325.469	132	12.297	S_42XB1
XANPAGTX0501_000007-T1	1880	1623.22	958.474	17.9035	S_42XB1
XANPAGTX0501_000007-T2	1930	1673.22	378.526	6.85927	S_42XB1
XANPAGTX0501_000008-T1	228	37.5608	0	0	S_42XB1
XANPAGTX0501_000009-T1	2361	2104.22	1201	17.3056	S_42XB1
XANPAGTX0501_000010-T1	678	421.26	5207	374.777	S_42XB1
XANPAGTX0501_000011-T1	3609	3352.22	661	5.97867	S_42XB1
XANPAGTX0501_000012-T1	2135	1878.22	2256	36.419	S_42XB1
XANPAGTX0501_000013-T1	771	514.224	900	53.0672	S_42XB1
XANPAGTX0501_000014-T1	690	433.236	238	16.6567	S_42XB1
XANPAGTX0501_000015-T1	1677	1420.22	1613	34.4361	S_42XB1
XANPAGTX0501_000016-T1	1788	1531.22	870	17.2273	S_42XB1
XANPAGTX0501_000017-T1	2244	1987.22	854	13.0301	S_42XB1
XANPAGTX0501_000018-T1	1428	1171.22	603	15.6104	S_42XB1
XANPAGTX0501_000019-T1	765	508.224	214	12.7672	S_42XB1
XANPAGTX0501_000020-T1	273	50.4678	154	92.5215	S_42XB1
XANPAGTX0501_000021-T1	2650	2393.22	5790	73.3553	S_42XB1
XANPAGTX0501_000022-T1	732	475.224	21279	1357.65	S_42XB1
XANPAGTX0501_000023-T1	4173	3916.22	189	1.46329	S_42XB1
XANPAGTX0501_000024-T1	1330	1073.22	278	7.854	S_42XB1
XANPAGTX0501_000025-T1	1164	907.224	79	2.64027	S_42XB1
XANPAGTX0501_000026-T1	282	54.5055	17	9.45681	S_42XB1
XANPAGTX0501_000027-T1	336	89.3156	5231	1775.8	S_42XB1
XANPAGTX0501_000028-T1	751	494.224	19870.1	1219.02	S_42XB1
XANPAGTX0501_000029-T1	920	663.224	2352.91	107.567	S_42XB1
XANPAGTX0501_000030-T1	735	478.224	3087	195.723	S_42XB1
XANPAGTX0501_000031-T1	321	77.9695	10	3.88876	S_42XB1
XANPAGTX0501_000032-T1	495	238.771	965	122.541	S_42XB1
XANPAGTX0501_000033-T1	900	643.224	4	0.188553	S_42XB1
XANPAGTX0501_000034-T1	669	412.26	594	43.6869	S_42XB1
XANPAGTX0501_000035-T1	585	328.451	361	33.3252	S_42XB1
XANPAGTX0501_000036-T1	2094	1837.22	190	3.13565	S_42XB1
XANPAGTX0501_000037-T1	429	173.682	48	8.37957	S_42XB1
XANPAGTX0501_000038-T1	1422	1165.22	559	14.5458	S_42XB1
XANPAGTX0501_000039-T1	3273	3016.22	5140	51.6697	S_42XB1
XANPAGTX0501_000040-T1	2196	1939.22	3464	54.1609	S_42XB1
XANPAGTX0501_000041-T1	645	388.283	1615	126.113	S_42XB1
XANPAGTX0501_000042-T1	585	328.451	3499	323.005	S_42XB1
XANPAGTX0501_000043-T1	465	209.035	1569	227.583	S_42XB1
XANPAGTX0501_000044-T1	336	89.3156	1174	398.544	S_42XB1
XANPAGTX0501_000045-T1	1098	841.224	4370	157.509	S_42XB1
XANPAGTX0501_000046-T1	1806	1549.22	853	16.6944	S_42XB1
XANPAGTX0501_000047-T1	1083	826.224	6492	238.241	S_42XB1
XANPAGTX0501_000048-T1	1536	1279.22	3802	90.116	S_42XB1
XANPAGTX0501_000049-T1	195	33.0101	305	280.149	S_42XB1
XANPAGTX0501_000050-T1	405	150.496	3	0.604412	S_42XB1
XANPAGTX0501_000051-T1	630	373.315	136	11.0459	S_42XB1
XANPAGTX0501_000052-T1	618	361.356	407	34.1504	S_42XB1
XANPAGTX0501_000053-T1	519	262.66	138	15.9302	S_42XB1
XANPAGTX0501_000054-T1	2571	2314.22	1291	16.9144	S_42XB1
XANPAGTX0501_000055-T1	1814	1557.22	516	10.047	S_42XB1
XANPAGTX0501_000056-T1	456	200.119	1433	217.117	S_42XB1
XANPAGTX0501_000057-T1	1734	1477.22	1323	27.155	S_42XB1
XANPAGTX0501_000058-T1	1323	1066.22	62	1.76311	S_42XB1
XANPAGTX0501_000059-T1	492	235.791	3687	474.113	S_42XB1
XANPAGTX0501_000060-T1	627	370.315	254	20.7969	S_42XB1
XANPAGTX0501_000061-T1	801	544.224	20586	1146.91	S_42XB1
XANPAGTX0501_000062-T1	855	598.224	8157	413.431	S_42XB1
XANPAGTX0501_000063-T1	1553	1296.22	185	4.32741	S_42XB1
XANPAGTX0501_000064-T1	1209	952.224	1250	39.8022	S_42XB1
XANPAGTX0501_000065-T1	978	721.224	202	8.49215	S_42XB1
XANPAGTX0501_000066-T1	2163	1906.22	2910	46.2866	S_42XB1
XANPAGTX0501_000067-T1	1899	1642.22	2868	52.9521	S_42XB1
XANPAGTX0501_000068-T1	1713	1456.22	502	10.4523	S_42XB1
XANPAGTX0501_000069-T1	276	51.6923	278	163.063	S_42XB1
XANPAGTX0501_000070-T1	1005	748.224	2375	96.2428	S_42XB1
XANPAGTX0501_000071-T1	1478	1221.22	2213	54.9443	S_42XB1
XANPAGTX0501_000072-T1	780	523.224	631	36.5661	S_42XB1
XANPAGTX0501_000073-T1	360	109.218	286	79.3974	S_42XB1
XANPAGTX0501_000074-T1	3183	2926.22	2225	23.0547	S_42XB1
XANPAGTX0501_000075-T1	339	91.7967	373	123.202	S_42XB1
XANPAGTX0501_000076-T1	1599	1342.22	9721	219.595	S_42XB1
XANPAGTX0501_000077-T1	543	286.538	3344	353.85	S_42XB1
XANPAGTX0501_000078-T1	417	162.041	1901	355.708	S_42XB1
XANPAGTX0501_000079-T1	1137	880.224	884	30.4506	S_42XB1
XANPAGTX0501_000080-T1	303	66.0789	1072	491.89	S_42XB1
XANPAGTX0501_000081-T1	2768	2511.22	1003	12.1102	S_42XB1
XANPAGTX0501_000082-T1	390	136.34	130	28.9106	S_42XB1
XANPAGTX0501_000083-T1	672	415.26	160	11.6825	S_42XB1
XANPAGTX0501_000084-T1	1025	768.224	36.5652	1.44317	S_42XB1
XANPAGTX0501_000085-T1	2651	2394.22	491.435	6.22354	S_42XB1
XANPAGTX0501_000086-T1	1755	1498.22	866	17.5258	S_42XB1
XANPAGTX0501_000087-T1	1737	1480.22	1030	21.0982	S_42XB1
XANPAGTX0501_000088-T1	1350	1093.22	2425	67.2572	S_42XB1
XANPAGTX0501_000089-T1	3423	3166.22	2081	19.9281	S_42XB1
XANPAGTX0501_000090-T1	1086	829.224	900	32.9084	S_42XB1
XANPAGTX0501_000091-T1	384	130.778	28	6.49173	S_42XB1
XANPAGTX0501_000092-T1	961	704.224	268	11.5388	S_42XB1
XANPAGTX0501_000093-T1	735	478.224	149.922	9.5054	S_42XB1
XANPAGTX0501_000094-T1	5649	5392.22	1562.75	8.78734	S_42XB1
XANPAGTX0501_000094-T2	5889	5632.22	366.329	1.97209	S_42XB1
XANPAGTX0501_000095-T1	9272	9015.22	2091.88	7.03553	S_42XB1
XANPAGTX0501_000095-T2	9381	9124.22	447.118	1.48581	S_42XB1
XANPAGTX0501_000096-T1	1041	784.224	1371	53.007	S_42XB1
XANPAGTX0501_000097-T1	2708	2451.22	512	6.3332	S_42XB1
XANPAGTX0501_000098-T1	513	256.675	155	18.3098	S_42XB1
XANPAGTX0501_000099-T1	2510	2253.22	1441	19.3908	S_42XB1
XANPAGTX0501_000100-T1	3316	3059.22	1859	18.4249	S_42XB1
XANPAGTX0501_000101-T1	1029	772.224	2975	116.81	S_42XB1
XANPAGTX0501_000102-T1	471	214.952	1577	222.447	S_42XB1
XANPAGTX0501_000103-T1	3131	2874.22	3210.28	33.8656	S_42XB1
XANPAGTX0501_000104-T1	936	679.224	203.716	9.09388	S_42XB1
XANPAGTX0501_000105-T1	1269	1012.22	995	29.8046	S_42XB1
XANPAGTX0501_000106-T1	609	352.375	208	17.8976	S_42XB1
XANPAGTX0501_000107-T1	2120	1863.22	2886	46.9643	S_42XB1
XANPAGTX0501_000108-T1	3201	2944.22	3188	32.831	S_42XB1
XANPAGTX0501_000109-T1	855	598.224	3999	202.686	S_42XB1
XANPAGTX0501_000110-T1	2661	2404.22	1486	18.7405	S_42XB1
XANPAGTX0501_000111-T1	1494	1237.22	739	18.1106	S_42XB1
XANPAGTX0501_000112-T1	1989	1732.22	6573	115.052	S_42XB1
XANPAGTX0501_000113-T1	1404	1147.22	623	16.4655	S_42XB1
XANPAGTX0501_000114-T1	3545	3288.22	3006	27.7181	S_42XB1
XANPAGTX0501_000115-T1	2662	2405.22	1163.73	14.6701	S_42XB1
XANPAGTX0501_000116-T1	2746	2489.22	2147.27	26.1553	S_42XB1
XANPAGTX0501_000117-T1	1791	1534.22	2300	45.4543	S_42XB1
XANPAGTX0501_000118-T1	4041	3784.22	3033	24.3014	S_42XB1
XANPAGTX0501_000119-T1	1144	887.224	1092	37.3186	S_42XB1
XANPAGTX0501_000120-T1	1347	1090.22	2748	76.4253	S_42XB1
XANPAGTX0501_000121-T1	996	739.224	1548	63.4938	S_42XB1
XANPAGTX0501_000122-T1	2250	1993.22	1157.02	17.6004	S_42XB1
XANPAGTX0501_000122-T2	2309	2052.22	240.978	3.56031	S_42XB1
XANPAGTX0501_000123-T1	1175	918.224	1371	45.2715	S_42XB1
XANPAGTX0501_000124-T1	753	496.224	511	31.2234	S_42XB1
XANPAGTX0501_000125-T1	870	613.224	399	19.7283	S_42XB1
XANPAGTX0501_000126-T1	2181	1924.22	1675	26.3934	S_42XB1
XANPAGTX0501_000127-T1	2325	2068.22	464	6.80231	S_42XB1
XANPAGTX0501_000128-T1	1467	1210.22	182	4.55976	S_42XB1
XANPAGTX0501_000129-T1	303	66.0789	218	100.03	S_42XB1
XANPAGTX0501_000130-T1	1602	1345.22	385	8.67765	S_42XB1
XANPAGTX0501_000131-T1	2310	2053.22	2132	31.4838	S_42XB1
XANPAGTX0501_000132-T1	2955	2698.22	1247	14.0128	S_42XB1
XANPAGTX0501_000133-T1	2812	2555.22	1186	14.0732	S_42XB1
XANPAGTX0501_000134-T1	1120	863.224	583	20.4777	S_42XB1
XANPAGTX0501_000135-T1	1911	1654.22	2024	37.0982	S_42XB1
XANPAGTX0501_000136-T1	1524	1267.22	1870	44.7429	S_42XB1
XANPAGTX0501_000137-T1	2626	2369.22	800.324	10.2423	S_42XB1
XANPAGTX0501_000137-T2	2425	2168.22	403.676	5.64502	S_42XB1
XANPAGTX0501_000138-T1	2944	2687.22	1530.45	17.2684	S_42XB1
XANPAGTX0501_000139-T1	1745	1488.22	1410.55	28.738	S_42XB1
XANPAGTX0501_000140-T1	1242	985.224	2565	78.9385	S_42XB1
XANPAGTX0501_000141-T1	981	724.224	459	19.2166	S_42XB1
XANPAGTX0501_000142-T1	1017	760.224	829	33.0635	S_42XB1
XANPAGTX0501_000143-T1	2590	2333.22	1605.35	20.8617	S_42XB1
XANPAGTX0501_000143-T2	2645	2388.22	436.652	5.54366	S_42XB1
XANPAGTX0501_000144-T1	1461	1204.22	5534	139.338	S_42XB1
XANPAGTX0501_000145-T1	1296	1039.22	4722	137.769	S_42XB1
XANPAGTX0501_000146-T1	1497	1240.22	422	10.3169	S_42XB1
XANPAGTX0501_000147-T1	1165	908.224	1448.22	48.3479	S_42XB1
XANPAGTX0501_000147-T2	1219	962.224	316.78	9.98201	S_42XB1
XANPAGTX0501_000148-T1	1134	877.224	465	16.0723	S_42XB1
XANPAGTX0501_000149-T1	1686	1429.22	818	17.3536	S_42XB1
XANPAGTX0501_000150-T1	4410	4153.22	526	3.84005	S_42XB1
XANPAGTX0501_000151-T1	3050	2793.22	2712	29.4388	S_42XB1
XANPAGTX0501_000152-T1	1170	913.224	1448	48.0759	S_42XB1
XANPAGTX0501_000153-T1	426	170.75	783	139.04	S_42XB1
XANPAGTX0501_000154-T1	5896	5639.22	1584	8.51671	S_42XB1
XANPAGTX0501_000155-T1	469	212.994	220	31.3179	S_42XB1
XANPAGTX0501_000156-T1	2334	2077.22	1257	18.348	S_42XB1
XANPAGTX0501_000157-T1	5490	5233.22	1640	9.50191	S_42XB1
XANPAGTX0501_000158-T1	864	607.224	2820	140.811	S_42XB1
XANPAGTX0501_000159-T1	930	673.224	1790	80.6176	S_42XB1
XANPAGTX0501_000160-T1	873	616.224	1700	83.6463	S_42XB1
XANPAGTX0501_000161-T1	2661	2404.22	432	5.4481	S_42XB1
XANPAGTX0501_000162-T1	318	75.8459	726	290.229	S_42XB1
XANPAGTX0501_000163-T1	948	691.224	492	21.5815	S_42XB1
XANPAGTX0501_000164-T1	1224	967.224	4776	149.718	S_42XB1
XANPAGTX0501_000165-T1	1221	964.224	1595	50.1556	S_42XB1
XANPAGTX0501_000166-T1	1350	1093.22	975	27.0416	S_42XB1
XANPAGTX0501_000167-T1	327	82.4071	201	73.955	S_42XB1
XANPAGTX0501_000168-T1	2223	1966.22	3199	49.3307	S_42XB1
XANPAGTX0501_000169-T1	1193	936.224	2192	70.99	S_42XB1
XANPAGTX0501_000170-T1	1682	1425.22	2965	63.078	S_42XB1
XANPAGTX0501_000171-T1	929	672.224	1063.35	47.962	S_42XB1
XANPAGTX0501_000172-T1	2604	2347.22	2728.65	35.2476	S_42XB1
XANPAGTX0501_000173-T1	2536	2279.22	222	2.95326	S_42XB1
XANPAGTX0501_000174-T1	357	106.66	38	10.8024	S_42XB1
XANPAGTX0501_000175-T1	2748	2491.22	1283	15.6153	S_42XB1
XANPAGTX0501_000176-T1	315	73.7614	104	42.7504	S_42XB1
XANPAGTX0501_000177-T1	312	71.8297	5	2.11058	S_42XB1
XANPAGTX0501_000178-T1	726	469.224	2085	134.729	S_42XB1
XANPAGTX0501_000179-T1	3075	2818.22	16163	173.893	S_42XB1
XANPAGTX0501_000180-T1	1548	1291.22	3656	85.8501	S_42XB1
XANPAGTX0501_000181-T1	2604	2347.22	1242	16.0437	S_42XB1
XANPAGTX0501_000182-T1	1650	1393.22	3151	68.5747	S_42XB1
XANPAGTX0501_000183-T1	2829	2572.22	1363	16.0666	S_42XB1
XANPAGTX0501_000184-T1	426	170.75	100	17.7573	S_42XB1
XANPAGTX0501_000185-T1	1005	748.224	1028	41.6579	S_42XB1
XANPAGTX0501_000186-T1	1107	850.224	2011	71.7158	S_42XB1
XANPAGTX0501_000187-T1	1235	978.224	1126	34.9009	S_42XB1
XANPAGTX0501_000188-T1	734	477.224	6741	428.29	S_42XB1
XANPAGTX0501_000189-T1	1422	1165.22	1039.88	27.0589	S_42XB1
XANPAGTX0501_000189-T2	1530	1273.22	115.12	2.74146	S_42XB1
XANPAGTX0501_000190-T1	1110	853.224	1747	62.0821	S_42XB1
XANPAGTX0501_000191-T1	1582	1325.22	1378	31.528	S_42XB1
XANPAGTX0501_000192-T1	954	697.224	809	35.1814	S_42XB1
XANPAGTX0501_000193-T1	552	295.522	63	6.46378	S_42XB1
XANPAGTX0501_000194-T1	921	664.224	234	10.6816	S_42XB1
XANPAGTX0501_000195-T1	1917	1660.22	264	4.8214	S_42XB1
XANPAGTX0501_000196-T1	1914	1657.22	3883	71.0432	S_42XB1
XANPAGTX0501_000197-T1	1008	751.224	3827	154.463	S_42XB1
XANPAGTX0501_000198-T1	1527	1270.22	709	16.924	S_42XB1
XANPAGTX0501_000199-T1	4519	4262.22	1606.69	11.4296	S_42XB1
XANPAGTX0501_000200-T1	1662	1405.22	423.307	9.13369	S_42XB1
XANPAGTX0501_000201-T1	1800	1543.22	3182	62.5183	S_42XB1
XANPAGTX0501_000202-T1	1422	1165.22	2441	63.5177	S_42XB1
XANPAGTX0501_000203-T1	1224	967.224	1479	46.3636	S_42XB1
XANPAGTX0501_000204-T1	468	212.006	921	131.719	S_42XB1
XANPAGTX0501_000205-T1	929	672.224	5211	235.041	S_42XB1
XANPAGTX0501_000206-T1	1077	820.224	1995	73.7474	S_42XB1
XANPAGTX0501_000207-T1	2157	1900.22	2613	41.6937	S_42XB1
XANPAGTX0501_000208-T1	1245	988.224	1050	32.2159	S_42XB1
XANPAGTX0501_000209-T1	591	334.451	1061	96.1875	S_42XB1
XANPAGTX0501_000210-T1	1233	976.224	1623	50.4087	S_42XB1
XANPAGTX0501_000211-T1	324	80.1817	138	52.1843	S_42XB1
XANPAGTX0501_000212-T1	798	541.224	226	12.661	S_42XB1
XANPAGTX0501_000213-T1	1668	1411.22	9377	201.467	S_42XB1
XANPAGTX0501_000214-T1	2287	2030.22	3710	55.4072	S_42XB1
XANPAGTX0501_000215-T1	3027	2770.22	3253	35.6045	S_42XB1
XANPAGTX0501_000216-T1	774	517.224	2140	125.45	S_42XB1
XANPAGTX0501_000217-T1	666	409.272	700	51.8588	S_42XB1
XANPAGTX0501_000218-T1	363	111.835	3022	819.321	S_42XB1
XANPAGTX0501_000219-T1	1624	1367.22	3995	88.5958	S_42XB1
XANPAGTX0501_000220-T1	1140	883.224	1514	51.9746	S_42XB1
XANPAGTX0501_000221-T1	1194	937.224	2216	71.6907	S_42XB1
XANPAGTX0501_000222-T1	2373	2116.22	1416	20.2879	S_42XB1
XANPAGTX0501_000223-T1	1143	886.224	630	21.5543	S_42XB1
XANPAGTX0501_000224-T1	1182	925.224	854	27.9864	S_42XB1
XANPAGTX0501_000225-T1	1140	883.224	782	26.8455	S_42XB1
XANPAGTX0501_000226-T1	1205	948.224	719	22.9908	S_42XB1
XANPAGTX0501_000227-T1	1725	1468.22	215	4.43999	S_42XB1
XANPAGTX0501_000228-T1	1053	796.224	158	6.0167	S_42XB1
XANPAGTX0501_000229-T1	582	325.469	29	2.70162	S_42XB1
XANPAGTX0501_000230-T1	1356	1099.22	430	11.8609	S_42XB1
XANPAGTX0501_000231-T1	3634	3377.22	2570	23.0733	S_42XB1
XANPAGTX0501_000232-T1	2151	1894.22	1589	25.4348	S_42XB1
XANPAGTX0501_000233-T1	324	80.1817	42	15.8822	S_42XB1
XANPAGTX0501_000234-T1	930	673.224	1410	63.5032	S_42XB1
XANPAGTX0501_000235-T1	2872	2615.22	1560.83	18.0961	S_42XB1
XANPAGTX0501_000235-T2	2929	2672.22	1820.17	20.6526	S_42XB1
XANPAGTX0501_000236-T1	7620	7363.22	5860	24.1305	S_42XB1
XANPAGTX0501_000237-T1	1425	1168.22	717.216	18.6149	S_42XB1
XANPAGTX0501_000238-T1	1857	1600.22	751.784	14.2446	S_42XB1
XANPAGTX0501_000239-T1	1653	1396.22	4771	103.607	S_42XB1
XANPAGTX0501_000240-T1	1046	789.224	6368.49	244.666	S_42XB1
XANPAGTX0501_000241-T1	2114	1857.22	6181.51	100.917	S_42XB1
XANPAGTX0501_000242-T1	1317	1060.22	5676	162.323	S_42XB1
XANPAGTX0501_000243-T1	909	652.224	2737	127.237	S_42XB1
XANPAGTX0501_000244-T1	2835	2578.22	3097	36.4214	S_42XB1
XANPAGTX0501_000245-T1	1437	1180.22	1718	44.1362	S_42XB1
XANPAGTX0501_000246-T1	960	703.224	1244	53.6368	S_42XB1
XANPAGTX0501_000247-T1	1518	1261.22	3113	74.8382	S_42XB1
XANPAGTX0501_000248-T1	1641	1384.22	2144	46.9629	S_42XB1
XANPAGTX0501_000249-T1	576	319.478	1140	108.193	S_42XB1
XANPAGTX0501_000250-T1	2388	2131.22	2983.03	42.439	S_42XB1
XANPAGTX0501_000251-T1	2297	2040.22	2028.97	30.1532	S_42XB1
XANPAGTX0501_000252-T1	2712	2455.22	7548	93.2131	S_42XB1
XANPAGTX0501_000253-T1	2159	1902.22	2410	38.4142	S_42XB1
XANPAGTX0501_000254-T1	2418	2161.22	3211	45.0481	S_42XB1
XANPAGTX0501_000255-T1	2622	2365.22	2811	36.035	S_42XB1
XANPAGTX0501_000256-T1	1647	1390.22	2022	44.0994	S_42XB1
XANPAGTX0501_000257-T1	330	84.6565	179	64.1105	S_42XB1
XANPAGTX0501_000258-T1	1593	1336.22	470	10.6649	S_42XB1
XANPAGTX0501_000259-T1	2286	2029.22	2201	32.8872	S_42XB1
XANPAGTX0501_000260-T1	3015	2758.22	7387	81.2035	S_42XB1
XANPAGTX0501_000261-T1	1644	1387.22	2627	57.4182	S_42XB1
XANPAGTX0501_000262-T1	2918	2661.22	406.585	4.6324	S_42XB1
XANPAGTX0501_000263-T1	6021	5764.22	2561.19	13.4722	S_42XB1
XANPAGTX0501_000263-T2	4291	4034.22	2250.22	16.9122	S_42XB1
XANPAGTX0501_000264-T1	927	670.224	5473	247.595	S_42XB1
XANPAGTX0501_000265-T1	2598	2341.22	1073	13.8961	S_42XB1
XANPAGTX0501_000266-T1	741	484.224	1567	98.1203	S_42XB1
XANPAGTX0501_000267-T1	393	139.173	5072	1105	S_42XB1
XANPAGTX0501_000268-T1	3340	3083.22	1542	15.1641	S_42XB1
XANPAGTX0501_000269-T1	234	38.7802	171	133.697	S_42XB1
XANPAGTX0501_000270-T1	1542	1285.22	942	22.2233	S_42XB1
XANPAGTX0501_000271-T1	1467	1210.22	6268	157.036	S_42XB1
XANPAGTX0501_000272-T1	1596	1339.22	983	22.2555	S_42XB1
XANPAGTX0501_000273-T1	870	613.224	1215	60.075	S_42XB1
XANPAGTX0501_000274-T1	1548	1291.22	351	8.24217	S_42XB1
XANPAGTX0501_000275-T1	1560	1303.22	27	0.628175	S_42XB1
XANPAGTX0501_000276-T1	5697	5440.22	6246	34.8114	S_42XB1
XANPAGTX0501_000277-T1	344	95.8311	69	21.8313	S_42XB1
XANPAGTX0501_000278-T1	1675	1418.22	1725	36.8791	S_42XB1
XANPAGTX0501_000279-T1	735	478.224	149	9.44694	S_42XB1
XANPAGTX0501_000280-T1	1938	1681.22	956	17.2412	S_42XB1
XANPAGTX0501_000281-T1	1797	1540.22	1731	34.0761	S_42XB1
XANPAGTX0501_000282-T1	1467	1210.22	462.217	11.5802	S_42XB1
XANPAGTX0501_000283-T1	1462	1205.22	849.783	21.3785	S_42XB1
XANPAGTX0501_000284-T1	894	637.224	851	40.4924	S_42XB1
XANPAGTX0501_000285-T1	2087	1830.22	1158	19.1841	S_42XB1
XANPAGTX0501_000286-T1	2870	2613.22	1963	22.7761	S_42XB1
XANPAGTX0501_000287-T1	999	742.224	0	0	S_42XB1
XANPAGTX0501_000288-T1	1992	1735.22	3802	66.4344	S_42XB1
XANPAGTX0501_000289-T1	780	523.224	2347	136.007	S_42XB1
XANPAGTX0501_000290-T1	1554	1297.22	1034	24.1681	S_42XB1
XANPAGTX0501_000291-T1	4144	3887.22	1766.4	13.778	S_42XB1
XANPAGTX0501_000291-T2	4168	3911.22	1009.6	7.82658	S_42XB1
XANPAGTX0501_000292-T1	2048	1791.22	861	14.5744	S_42XB1
XANPAGTX0501_000293-T1	369	117.154	191	49.4323	S_42XB1
XANPAGTX0501_000294-T1	483	226.842	349	46.6485	S_42XB1
XANPAGTX0501_000295-T1	1155	898.224	662	22.3465	S_42XB1
XANPAGTX0501_000296-T1	441	185.404	210	34.3429	S_42XB1
XANPAGTX0501_000297-T1	1599	1342.22	671	15.1577	S_42XB1
XANPAGTX0501_000298-T1	1494	1237.22	1179	28.8936	S_42XB1
XANPAGTX0501_000299-T1	4174	3917.22	2762	21.3787	S_42XB1
XANPAGTX0501_000300-T1	2763	2506.22	455	5.50462	S_42XB1
XANPAGTX0501_000301-T1	546	289.53	161	16.8604	S_42XB1
XANPAGTX0501_000302-T1	4926	4669.22	3621	23.5136	S_42XB1
XANPAGTX0501_000303-T1	1350	1093.22	859	23.8243	S_42XB1
XANPAGTX0501_000304-T1	3495	3238.22	1127	10.5524	S_42XB1
XANPAGTX0501_000305-T1	2328	2071.22	1325	19.3966	S_42XB1
XANPAGTX0501_000306-T1	831	574.224	806.891	42.6059	S_42XB1
XANPAGTX0501_000307-T1	3171	2914.22	2472.11	25.7206	S_42XB1
XANPAGTX0501_000308-T1	819	562.224	178	9.59946	S_42XB1
XANPAGTX0501_000309-T1	321	77.9695	85	33.0545	S_42XB1
XANPAGTX0501_000310-T1	573	316.505	2549	244.189	S_42XB1
XANPAGTX0501_000311-T1	1290	1033.22	876	25.7067	S_42XB1
XANPAGTX0501_000312-T1	693	436.236	5934	412.441	S_42XB1
XANPAGTX0501_000313-T1	2001	1744.22	7452	129.541	S_42XB1
XANPAGTX0501_000314-T1	3078	2821.22	326	3.50361	S_42XB1
XANPAGTX0501_000315-T1	5984	5727.22	785.313	4.15753	S_42XB1
XANPAGTX0501_000316-T1	1657	1400.22	104.687	2.26689	S_42XB1
XANPAGTX0501_000317-T1	1845	1588.22	311	5.93724	S_42XB1
XANPAGTX0501_000318-T1	2712	2455.22	494	6.10059	S_42XB1
XANPAGTX0501_000319-T1	1653	1396.22	796	17.286	S_42XB1
XANPAGTX0501_000320-T1	996	739.224	1395	57.2182	S_42XB1
XANPAGTX0501_000321-T1	1138	881.224	5637	193.954	S_42XB1
XANPAGTX0501_000322-T1	3255	2998.22	3738	37.8017	S_42XB1
XANPAGTX0501_000323-T1	435	179.53	237	40.0265	S_42XB1
XANPAGTX0501_000324-T1	897	640.224	877	41.534	S_42XB1
XANPAGTX0501_000325-T1	1482	1225.22	645	15.9617	S_42XB1
XANPAGTX0501_000326-T1	2793	2536.22	1321	15.7925	S_42XB1
XANPAGTX0501_000327-T1	585	328.451	758	69.9736	S_42XB1
XANPAGTX0501_000328-T1	5382	5125.22	3629	21.4689	S_42XB1
XANPAGTX0501_000329-T1	1430	1173.22	621	16.049	S_42XB1
XANPAGTX0501_000330-T1	1480	1223.22	5348	132.563	S_42XB1
XANPAGTX0501_000331-T1	3431	3174.22	1632.42	15.593	S_42XB1
XANPAGTX0501_000331-T2	3492	3235.22	203.269	1.90504	S_42XB1
XANPAGTX0501_000331-T3	3538	3281.22	51.3131	0.474164	S_42XB1
XANPAGTX0501_000332-T1	255	44.0349	98	67.4784	S_42XB1
XANPAGTX0501_000333-T1	831	574.224	5636	297.595	S_42XB1
XANPAGTX0501_000334-T1	558	301.522	1423	143.094	S_42XB1
XANPAGTX0501_000335-T1	4289	4032.22	2168	16.3024	S_42XB1
XANPAGTX0501_000336-T1	1372	1115.22	827	22.4843	S_42XB1
XANPAGTX0501_000337-T1	2865	2608.22	10512	122.202	S_42XB1
XANPAGTX0501_000338-T1	7410	7153.22	1250	5.2984	S_42XB1
XANPAGTX0501_000339-T1	1764	1507.22	4216	84.8123	S_42XB1
XANPAGTX0501_000340-T1	411	156.205	927	179.937	S_42XB1
XANPAGTX0501_000341-T1	525	268.638	248	27.9911	S_42XB1
XANPAGTX0501_000342-T1	2776	2519.22	149.227	1.79604	S_42XB1
XANPAGTX0501_000342-T2	3022	2765.22	38.773	0.425144	S_42XB1
XANPAGTX0501_000343-T1	666	409.272	404	29.93	S_42XB1
XANPAGTX0501_000344-T1	1224	967.224	619	19.4044	S_42XB1
XANPAGTX0501_000345-T1	2169	1912.22	2335	37.0241	S_42XB1
XANPAGTX0501_000346-T1	597	340.414	789	70.2758	S_42XB1
XANPAGTX0501_000347-T1	879	622.224	549	26.7523	S_42XB1
XANPAGTX0501_000348-T1	1227	970.224	525	16.4068	S_42XB1
XANPAGTX0501_000349-T1	1593	1336.22	758	17.1999	S_42XB1
XANPAGTX0501_000350-T1	1908	1651.22	2743	50.3682	S_42XB1
XANPAGTX0501_000351-T1	1107	850.224	4973	177.346	S_42XB1
XANPAGTX0501_000352-T1	741	484.224	406	25.4224	S_42XB1
XANPAGTX0501_000353-T1	1455	1198.22	243	6.149	S_42XB1
XANPAGTX0501_000354-T1	3123	2866.22	833	8.81193	S_42XB1
XANPAGTX0501_000355-T1	1206	949.224	1116	35.6477	S_42XB1
XANPAGTX0501_000356-T1	830	573.224	211	11.1608	S_42XB1
XANPAGTX0501_000357-T1	882	625.224	287	13.9182	S_42XB1
XANPAGTX0501_000358-T1	1824	1567.22	998	19.3079	S_42XB1
XANPAGTX0501_000359-T1	1614	1357.22	1492	33.3314	S_42XB1
XANPAGTX0501_000360-T1	3267	3010.22	667	6.71836	S_42XB1
XANPAGTX0501_000361-T1	636	379.304	9537	762.36	S_42XB1
XANPAGTX0501_000362-T1	474	217.922	341	47.4449	S_42XB1
XANPAGTX0501_000363-T1	1257	1000.22	502	15.2175	S_42XB1
XANPAGTX0501_000364-T1	213	35.3378	46	39.4688	S_42XB1
XANPAGTX0501_000365-T1	789	532.224	206	11.7357	S_42XB1
XANPAGTX0501_000366-T1	582	325.469	173	16.1166	S_42XB1
XANPAGTX0501_000367-T1	1377	1120.22	585	15.8339	S_42XB1
XANPAGTX0501_000368-T1	276	51.6923	231	135.495	S_42XB1
XANPAGTX0501_000369-T1	1785	1528.22	684	13.5708	S_42XB1
XANPAGTX0501_000370-T1	531	274.616	167	18.4386	S_42XB1
XANPAGTX0501_000371-T1	1104	847.224	406	14.5299	S_42XB1
XANPAGTX0501_000372-T1	1317	1060.22	1768	50.5616	S_42XB1
XANPAGTX0501_000373-T1	1738	1481.22	1843	37.726	S_42XB1
XANPAGTX0501_000374-T1	5801	5544.22	8705	47.6063	S_42XB1
XANPAGTX0501_000375-T1	732	475.224	507	32.3479	S_42XB1
XANPAGTX0501_000376-T1	411	156.205	233	45.2269	S_42XB1
XANPAGTX0501_000377-T1	855	598.224	477	24.1764	S_42XB1
XANPAGTX0501_000378-T1	690	433.236	20	1.39972	S_42XB1
XANPAGTX0501_000379-T1	2073	1816.22	402	6.71109	S_42XB1
XANPAGTX0501_000380-T1	1413	1156.22	152	3.98601	S_42XB1
XANPAGTX0501_000381-T1	926	669.224	1285.41	58.2382	S_42XB1
XANPAGTX0501_000382-T1	3730	3473.22	2143.59	18.713	S_42XB1
XANPAGTX0501_000383-T1	2484	2227.22	2048	27.8806	S_42XB1
XANPAGTX0501_000384-T1	1995	1738.22	1940	33.8401	S_42XB1
XANPAGTX0501_000385-T1	360	109.218	118	32.7584	S_42XB1
XANPAGTX0501_000386-T1	617	360.366	15566	1309.69	S_42XB1
XANPAGTX0501_000387-T1	836	579.224	243	12.7203	S_42XB1
XANPAGTX0501_000388-T1	546	289.53	169	17.6982	S_42XB1
XANPAGTX0501_000389-T1	1188	931.224	1542	50.2073	S_42XB1
XANPAGTX0501_000390-T1	1791	1534.22	4409	87.134	S_42XB1
XANPAGTX0501_000391-T1	504	247.738	151	18.4808	S_42XB1
XANPAGTX0501_000392-T1	1737	1480.22	396	8.11155	S_42XB1
XANPAGTX0501_000393-T1	1171	914.224	1223	40.5611	S_42XB1
XANPAGTX0501_000394-T1	2540	2283.22	281	3.73159	S_42XB1
XANPAGTX0501_000395-T1	955	698.224	592	25.7077	S_42XB1
XANPAGTX0501_000396-T1	252	43.1691	1618	1136.43	S_42XB1
XANPAGTX0501_000397-T1	875	618.224	2409	118.148	S_42XB1
XANPAGTX0501_000398-T1	876	619.224	0	0	S_42XB1
XANPAGTX0501_000399-T1	408	153.352	23	4.54752	S_42XB1
XANPAGTX0501_000400-T1	2478	2221.22	886	12.0942	S_42XB1
XANPAGTX0501_000401-T1	1094	837.224	52	1.88321	S_42XB1
XANPAGTX0501_000402-T1	1434	1177.22	0	0	S_42XB1
XANPAGTX0501_000403-T1	426	170.75	0	0	S_42XB1
XANPAGTX0501_000404-T1	2577	2320.22	441.697	5.77206	S_42XB1
XANPAGTX0501_000405-T1	885	628.224	51.9256	2.50613	S_42XB1
XANPAGTX0501_000406-T1	2409	2152.22	136.377	1.92128	S_42XB1
XANPAGTX0501_000407-T1	2910	2653.22	0	0	S_42XB1
XANPAGTX0501_000408-T1	219	36.176	0	0	S_42XB1
XANPAGTX0501_000409-T1	2380	2123.22	986.261	14.0842	S_42XB1
XANPAGTX0501_000409-T2	2432	2175.22	582.739	8.12281	S_42XB1
XANPAGTX0501_000410-T1	882	625.224	1087	52.7145	S_42XB1
XANPAGTX0501_000411-T1	2071	1814.22	21740	363.333	S_42XB1
XANPAGTX0501_000412-T1	2064	1807.22	1810	30.3671	S_42XB1
XANPAGTX0501_000413-T1	590	333.451	14	1.27301	S_42XB1
XANPAGTX0501_000414-T1	939	682.224	28	1.24442	S_42XB1
XANPAGTX0501_000415-T1	495	238.771	2138	271.495	S_42XB1
XANPAGTX0501_000416-T1	3000	2743.22	2416	26.7037	S_42XB1
XANPAGTX0501_000417-T1	165	30.7985	276	271.716	S_42XB1
XANPAGTX0501_000418-T1	2013	1756.22	878	15.1583	S_42XB1
XANPAGTX0501_000419-T1	1751	1494.22	2249	45.6363	S_42XB1
XANPAGTX0501_000420-T1	2911	2654.22	80	0.913879	S_42XB1
XANPAGTX0501_000421-T1	99	27.8812	9	9.7874	S_42XB1
XANPAGTX0501_000422-T1	698	441.236	805	55.3173	S_42XB1
XANPAGTX0501_000423-T1	1167	910.224	967	32.2118	S_42XB1
XANPAGTX0501_000424-T1	1167	910.224	2636	87.8079	S_42XB1
XANPAGTX0501_000425-T1	1698	1441.22	2449	51.5221	S_42XB1
XANPAGTX0501_000426-T1	2493	2236.22	149	2.02026	S_42XB1
XANPAGTX0501_000427-T1	1118	861.224	467	16.4413	S_42XB1
XANPAGTX0501_000428-T1	2432	2175.22	1017	14.176	S_42XB1
XANPAGTX0501_000429-T1	3531	3274.22	688	6.37113	S_42XB1
XANPAGTX0501_000430-T1	1917	1660.22	2137	39.0278	S_42XB1
XANPAGTX0501_000431-T1	1505	1248.22	1488	36.1449	S_42XB1
XANPAGTX0501_000432-T1	387	133.491	94	21.3507	S_42XB1
XANPAGTX0501_000433-T1	1652	1395.22	1115	24.2308	S_42XB1
XANPAGTX0501_000434-T1	1767	1510.22	243	4.87867	S_42XB1
XANPAGTX0501_000435-T1	357	106.66	8	2.27418	S_42XB1
XANPAGTX0501_000436-T1	588	331.451	100	9.1478	S_42XB1
XANPAGTX0501_000437-T1	558	301.522	184	18.5027	S_42XB1
XANPAGTX0501_000438-T1	1004	747.224	1792	72.7149	S_42XB1
XANPAGTX0501_000439-T1	504	247.738	59	7.22098	S_42XB1
XANPAGTX0501_000440-T1	4707	4450.22	341	2.32332	S_42XB1
XANPAGTX0501_000441-T1	1192	935.224	172	5.57634	S_42XB1
XANPAGTX0501_000442-T1	1812	1555.22	96.4013	1.87943	S_42XB1
XANPAGTX0501_000443-T1	7741	7484.22	487.119	1.97344	S_42XB1
XANPAGTX0501_000443-T2	7775	7518.22	518.48	2.091	S_42XB1
XANPAGTX0501_000444-T1	3028	2771.22	1781.93	19.4964	S_42XB1
XANPAGTX0501_000445-T1	1695	1438.22	422.07	8.89803	S_42XB1
XANPAGTX0501_000446-T1	2436	2179.22	677	9.41939	S_42XB1
XANPAGTX0501_000447-T1	711	454.236	19	1.26826	S_42XB1
XANPAGTX0501_000448-T1	363	111.835	25	6.77797	S_42XB1
XANPAGTX0501_000449-T1	783	526.224	383	22.0681	S_42XB1
XANPAGTX0501_000450-T1	387	133.491	1082	245.76	S_42XB1
XANPAGTX0501_000451-T1	417	162.041	3170	593.159	S_42XB1
XANPAGTX0501_000452-T1	2025	1768.22	6761	115.934	S_42XB1
XANPAGTX0501_000453-T1	5747	5490.22	1169	6.45596	S_42XB1
XANPAGTX0501_000454-T1	2148	1891.22	191	3.06215	S_42XB1
XANPAGTX0501_000455-T1	690	433.236	1988	139.132	S_42XB1
XANPAGTX0501_000456-T1	2405	2148.22	3419	48.2565	S_42XB1
XANPAGTX0501_000457-T1	1095	838.224	445	16.0967	S_42XB1
XANPAGTX0501_000458-T1	1203	946.224	244	7.81866	S_42XB1
XANPAGTX0501_000459-T1	945	688.224	3743	164.902	S_42XB1
XANPAGTX0501_000460-T1	2031	1774.22	497	8.49345	S_42XB1
XANPAGTX0501_000461-T1	2178	1921.22	968	15.2768	S_42XB1
XANPAGTX0501_000462-T1	2298	2041.22	303	4.50078	S_42XB1
XANPAGTX0501_000463-T1	1302	1045.22	2433	70.5779	S_42XB1
XANPAGTX0501_000464-T1	2988	2731.22	353	3.9188	S_42XB1
XANPAGTX0501_000465-T1	570	313.522	144	13.9261	S_42XB1
XANPAGTX0501_000466-T1	792	535.224	1899	107.579	S_42XB1
XANPAGTX0501_000467-T1	486	229.823	201	26.5178	S_42XB1
XANPAGTX0501_000468-T1	1926	1669.22	427	7.75621	S_42XB1
XANPAGTX0501_000469-T1	1080	823.224	140	5.1564	S_42XB1
XANPAGTX0501_000470-T1	651	394.283	760	58.4443	S_42XB1
XANPAGTX0501_000471-T1	1131	874.224	2720	94.3371	S_42XB1
XANPAGTX0501_000472-T1	900	643.224	1408	66.3708	S_42XB1
XANPAGTX0501_000473-T1	1542	1285.22	1410	33.2642	S_42XB1
XANPAGTX0501_000474-T1	3521	3264.22	1513.7	14.0604	S_42XB1
XANPAGTX0501_000474-T2	3436	3179.22	3755.3	35.8146	S_42XB1
XANPAGTX0501_000475-T1	312	71.8297	54	22.7943	S_42XB1
XANPAGTX0501_000476-T1	3633	3376.22	6162	55.3384	S_42XB1
XANPAGTX0501_000477-T1	9938	9681.22	3637	11.3907	S_42XB1
XANPAGTX0501_000478-T1	1329	1072.22	1562	44.1704	S_42XB1
XANPAGTX0501_000479-T1	609	352.375	843	72.5368	S_42XB1
XANPAGTX0501_000480-T1	583	326.451	1297	120.464	S_42XB1
XANPAGTX0501_000481-T1	483	226.842	683	91.292	S_42XB1
XANPAGTX0501_000482-T1	1452	1195.22	902	22.882	S_42XB1
XANPAGTX0501_000483-T1	1281	1024.22	1632	48.3127	S_42XB1
XANPAGTX0501_000484-T1	1904	1647.22	2341	43.0908	S_42XB1
XANPAGTX0501_000485-T1	1037	780.224	1107	43.0194	S_42XB1
XANPAGTX0501_000486-T1	2337	2080.22	417	6.07802	S_42XB1
XANPAGTX0501_000487-T1	1688	1431.22	2335	49.467	S_42XB1
XANPAGTX0501_000488-T1	1946	1689.22	528.64	9.48876	S_42XB1
XANPAGTX0501_000488-T2	3123	2866.22	1008.72	10.6708	S_42XB1
XANPAGTX0501_000488-T3	3076	2819.22	388.64	4.17979	S_42XB1
XANPAGTX0501_000490-T1	7427	7170.22	7129.47	30.1481	S_42XB1
XANPAGTX0501_000491-T1	1461	1204.22	1284.62	32.3448	S_42XB1
XANPAGTX0501_000492-T1	1458	1201.22	2812.91	71.0016	S_42XB1
XANPAGTX0501_000493-T1	327	82.4071	143	52.6147	S_42XB1
XANPAGTX0501_000494-T1	1500	1243.22	2556	62.3373	S_42XB1
XANPAGTX0501_000495-T1	783	526.224	341.903	19.7001	S_42XB1
XANPAGTX0501_000496-T1	3657	3400.22	1458.1	13.0021	S_42XB1
XANPAGTX0501_000497-T1	1041	784.224	78.649	3.04081	S_42XB1
XANPAGTX0501_000498-T1	3398	3141.22	1213.35	11.7118	S_42XB1
XANPAGTX0501_000499-T1	2976	2719.22	3284	36.618	S_42XB1
XANPAGTX0501_000500-T1	2887	2630.22	3110.71	35.8594	S_42XB1
XANPAGTX0501_000501-T1	899	642.224	396.286	18.7093	S_42XB1
XANPAGTX0501_000502-T1	1024	767.224	2055	81.2131	S_42XB1
XANPAGTX0501_000503-T1	675	418.26	835	60.5308	S_42XB1
XANPAGTX0501_000504-T1	393	139.173	379.079	82.587	S_42XB1
XANPAGTX0501_000505-T1	2026	1769.22	2760.92	47.3159	S_42XB1
XANPAGTX0501_000506-T1	1443	1186.22	917	23.439	S_42XB1
XANPAGTX0501_000507-T1	1233	976.224	897	27.8599	S_42XB1
XANPAGTX0501_000508-T1	231	38.1793	995	790.19	S_42XB1
XANPAGTX0501_000509-T1	1161	904.224	2043	68.506	S_42XB1
XANPAGTX0501_000510-T1	2340	2083.22	2635	38.3514	S_42XB1
XANPAGTX0501_000511-T1	1032	775.224	1630	63.7524	S_42XB1
XANPAGTX0501_000512-T1	1950	1693.22	1871	33.5039	S_42XB1
XANPAGTX0501_000513-T1	1062	805.224	4160	156.644	S_42XB1
XANPAGTX0501_000514-T1	948	691.224	713	31.2757	S_42XB1
XANPAGTX0501_000515-T1	1139	882.224	5285	181.636	S_42XB1
XANPAGTX0501_000516-T1	1117	860.224	115.766	4.08043	S_42XB1
XANPAGTX0501_000517-T1	1312	1055.22	99.234	2.85136	S_42XB1
XANPAGTX0501_000518-T1	936	679.224	559	24.9537	S_42XB1
XANPAGTX0501_000519-T1	825	568.224	3786	202.021	S_42XB1
XANPAGTX0501_000520-T1	3034	2777.22	6390	69.7632	S_42XB1
XANPAGTX0501_000521-T1	2477	2220.22	2361	32.243	S_42XB1
XANPAGTX0501_000522-T1	525	268.638	677	76.4112	S_42XB1
XANPAGTX0501_000523-T1	666	409.272	1127	83.4927	S_42XB1
XANPAGTX0501_000524-T1	1086	829.224	1348	49.2895	S_42XB1
XANPAGTX0501_000525-T1	1428	1171.22	2019	52.2676	S_42XB1
XANPAGTX0501_000526-T1	4950	4693.22	4909	31.7145	S_42XB1
XANPAGTX0501_000527-T1	2692	2435.22	19634	244.459	S_42XB1
XANPAGTX0501_000528-T1	835	578.224	1003	52.5946	S_42XB1
XANPAGTX0501_000529-T1	557	300.522	1659	167.381	S_42XB1
XANPAGTX0501_000530-T1	617	360.366	812.72	68.3807	S_42XB1
XANPAGTX0501_000530-T2	795	538.224	611.28	34.4361	S_42XB1
XANPAGTX0501_000531-T1	1776	1519.22	2485	49.5953	S_42XB1
XANPAGTX0501_000532-T1	894	637.224	724	34.4495	S_42XB1
XANPAGTX0501_000533-T1	939	682.224	906	40.2659	S_42XB1
XANPAGTX0501_000534-T1	2328	2071.22	296	4.33312	S_42XB1
XANPAGTX0501_000535-T1	2568	2311.22	1705	22.3676	S_42XB1
XANPAGTX0501_000536-T1	1305	1048.22	960	27.7686	S_42XB1
XANPAGTX0501_000537-T1	1243	986.224	1269	39.0142	S_42XB1
XANPAGTX0501_000538-T1	300	64.3203	123	57.982	S_42XB1
XANPAGTX0501_000539-T1	1395	1138.22	708	18.86	S_42XB1
XANPAGTX0501_000540-T1	2465	2208.22	6114	83.9496	S_42XB1
XANPAGTX0501_000541-T1	324	80.1817	440	166.385	S_42XB1
XANPAGTX0501_000542-T1	3402	3145.22	795	7.66393	S_42XB1
XANPAGTX0501_000543-T1	354	104.129	1067	310.69	S_42XB1
XANPAGTX0501_000544-T1	3125	2868.22	8621.95	91.1441	S_42XB1
XANPAGTX0501_000545-T1	2799	2542.22	6474.05	77.2144	S_42XB1
XANPAGTX0501_000546-T1	3101	2844.22	3624.59	38.6395	S_42XB1
XANPAGTX0501_000546-T2	3322	3065.22	4455.41	44.0719	S_42XB1
XANPAGTX0501_000547-T1	1032	775.224	1551	60.6626	S_42XB1
XANPAGTX0501_000548-T1	1098	841.224	1929	69.5275	S_42XB1
XANPAGTX0501_000549-T1	1395	1138.22	1222	32.5522	S_42XB1
XANPAGTX0501_000550-T1	1031	774.224	722	28.2753	S_42XB1
XANPAGTX0501_000551-T1	213	35.3378	171	146.721	S_42XB1
XANPAGTX0501_000552-T1	810	553.224	720	39.461	S_42XB1
XANPAGTX0501_000553-T1	1503	1246.22	272	6.61773	S_42XB1
XANPAGTX0501_000554-T1	684	427.248	69	4.89672	S_42XB1
XANPAGTX0501_000555-T1	771	514.224	27	1.59202	S_42XB1
XANPAGTX0501_000556-T1	717	460.224	181	11.9247	S_42XB1
XANPAGTX0501_000557-T1	666	409.272	427	31.6339	S_42XB1
XANPAGTX0501_000558-T1	2195	1938.22	2714	42.4563	S_42XB1
XANPAGTX0501_000559-T1	1323	1066.22	1612	45.8409	S_42XB1
XANPAGTX0501_000560-T1	618	361.356	198	16.6137	S_42XB1
XANPAGTX0501_000561-T1	2034	1777.22	932	15.9005	S_42XB1
XANPAGTX0501_000562-T1	2082	1825.22	2901	48.1912	S_42XB1
XANPAGTX0501_000563-T1	1908	1651.22	3960	72.7152	S_42XB1
XANPAGTX0501_000564-T1	861	604.224	385	19.3196	S_42XB1
XANPAGTX0501_000565-T1	300	64.3203	126	59.3962	S_42XB1
XANPAGTX0501_000566-T1	267	47.9902	108	68.235	S_42XB1
XANPAGTX0501_000567-T1	762	505.224	256	15.3636	S_42XB1
XANPAGTX0501_000568-T1	689	432.236	105	7.36553	S_42XB1
XANPAGTX0501_000569-T1	468	212.006	27	3.86147	S_42XB1
XANPAGTX0501_000570-T1	978	721.224	85	3.57343	S_42XB1
XANPAGTX0501_000571-T1	921	664.224	285	13.0097	S_42XB1
XANPAGTX0501_000572-T1	306	68.0701	125	55.6788	S_42XB1
XANPAGTX0501_000573-T1	879	622.224	893	43.5152	S_42XB1
XANPAGTX0501_000574-T1	300	64.3203	426	200.816	S_42XB1
XANPAGTX0501_000575-T1	2067	1810.22	955	15.9958	S_42XB1
XANPAGTX0501_000576-T1	930	673.224	57	2.56715	S_42XB1
XANPAGTX0501_000577-T1	3786	3529.22	125	1.07391	S_42XB1
XANPAGTX0501_000578-T1	1473	1216.22	34	0.847621	S_42XB1
XANPAGTX0501_000579-T1	1356	1099.22	16	0.441337	S_42XB1
XANPAGTX0501_000580-T1	975	718.224	273	11.5249	S_42XB1
XANPAGTX0501_000581-T1	1171	914.224	1802	59.7638	S_42XB1
XANPAGTX0501_000582-T1	1911	1654.22	1250	22.9114	S_42XB1
XANPAGTX0501_000583-T1	2676	2419.22	2651	33.2254	S_42XB1
XANPAGTX0501_000584-T1	1723	1466.22	583	12.056	S_42XB1
XANPAGTX0501_000585-T1	1884	1627.22	493	9.1862	S_42XB1
XANPAGTX0501_000586-T1	1641	1384.22	1055	23.1091	S_42XB1
XANPAGTX0501_000587-T1	1863	1606.22	2162	40.8118	S_42XB1
XANPAGTX0501_000588-T1	3942	3685.22	2575	21.186	S_42XB1
XANPAGTX0501_000589-T1	2735	2478.22	1666.63	20.3908	S_42XB1
XANPAGTX0501_000590-T1	1767	1510.22	32.3707	0.6499	S_42XB1
XANPAGTX0501_000591-T1	1221	964.224	293	9.21353	S_42XB1
XANPAGTX0501_000592-T1	81	27.1982	0	0	S_42XB1
XANPAGTX0501_000593-T1	1542	1285.22	256	6.03945	S_42XB1
XANPAGTX0501_000594-T1	384	130.778	69	15.9975	S_42XB1
XANPAGTX0501_000595-T1	825	568.224	3069	163.762	S_42XB1
XANPAGTX0501_000596-T1	1859	1602.22	769	14.5526	S_42XB1
XANPAGTX0501_000597-T1	2160	1903.22	290	4.62002	S_42XB1
XANPAGTX0501_000598-T1	1529	1272.22	1459	34.7719	S_42XB1
XANPAGTX0501_000599-T1	1667	1410.22	16266	349.727	S_42XB1
XANPAGTX0501_000600-T1	804	547.224	345	19.1157	S_42XB1
XANPAGTX0501_000601-T1	2202	1945.22	0	0	S_42XB1
XANPAGTX0501_000602-T1	957	700.224	32	1.38564	S_42XB1
XANPAGTX0501_000603-T1	1304	1047.22	8	0.231626	S_42XB1
XANPAGTX0501_000604-T1	756	499.224	0	0	S_42XB1
XANPAGTX0501_000605-T1	1639	1382.22	135	2.96136	S_42XB1
XANPAGTX0501_000606-T1	804	547.224	16	0.886525	S_42XB1
XANPAGTX0501_000607-T1	396	141.956	36	7.68924	S_42XB1
XANPAGTX0501_000608-T1	717	460.224	70	4.61174	S_42XB1
XANPAGTX0501_000609-T1	450	194.24	44	6.86833	S_42XB1
XANPAGTX0501_000610-T1	246	41.6654	0	0	S_42XB1
XANPAGTX0501_000611-T1	354	104.129	108	31.4476	S_42XB1
XANPAGTX0501_000612-T1	1107	850.224	1655	59.0202	S_42XB1
XANPAGTX0501_000613-T1	732	475.224	684	43.6409	S_42XB1
XANPAGTX0501_000614-T1	1815	1558.22	789	15.3526	S_42XB1
XANPAGTX0501_000615-T1	615	358.366	551	46.6188	S_42XB1
XANPAGTX0501_000616-T1	540	283.546	6985	746.928	S_42XB1
XANPAGTX0501_000617-T1	2577	2320.22	2165	28.292	S_42XB1
XANPAGTX0501_000618-T1	4750	4493.22	2292.98	15.4731	S_42XB1
XANPAGTX0501_000619-T1	2575	2318.22	48.0233	0.628106	S_42XB1
XANPAGTX0501_000620-T1	2385	2128.22	1738	24.761	S_42XB1
XANPAGTX0501_000621-T1	1452	1195.22	447	11.3395	S_42XB1
XANPAGTX0501_000622-T1	654	397.283	334	25.4908	S_42XB1
XANPAGTX0501_000623-T1	969	712.224	1694	72.1162	S_42XB1
XANPAGTX0501_000624-T1	1175	918.224	1108.98	36.6194	S_42XB1
XANPAGTX0501_000625-T1	1131	874.224	361.019	12.5211	S_42XB1
XANPAGTX0501_000626-T1	987	730.224	1555	64.567	S_42XB1
XANPAGTX0501_000627-T1	507	250.71	486	58.7761	S_42XB1
XANPAGTX0501_000628-T1	318	75.8459	9414	3763.38	S_42XB1
XANPAGTX0501_000629-T1	1008	751.224	1347	54.3669	S_42XB1
XANPAGTX0501_000630-T1	528	271.616	5500	613.965	S_42XB1
XANPAGTX0501_000631-T1	1365	1108.22	7988	218.548	S_42XB1
XANPAGTX0501_000632-T1	4179	3922.22	5403	41.7675	S_42XB1
XANPAGTX0501_000633-T1	981	724.224	739	30.9391	S_42XB1
XANPAGTX0501_000634-T1	771	514.224	10465	617.054	S_42XB1
XANPAGTX0501_000635-T1	1035	778.224	4263	166.091	S_42XB1
XANPAGTX0501_000636-T1	1617	1360.22	2428	54.1221	S_42XB1
XANPAGTX0501_000637-T1	1701	1444.22	4467	93.7816	S_42XB1
XANPAGTX0501_000638-T1	1323	1066.22	4726	134.395	S_42XB1
XANPAGTX0501_000639-T1	360	109.218	291	80.7855	S_42XB1
XANPAGTX0501_000640-T1	1983	1726.22	445	7.81626	S_42XB1
XANPAGTX0501_000641-T1	1296	1039.22	1071	31.2476	S_42XB1
XANPAGTX0501_000642-T1	336	89.3156	175	59.4083	S_42XB1
XANPAGTX0501_000643-T1	441	185.404	850	139.007	S_42XB1
XANPAGTX0501_000644-T1	711	454.236	4	0.267002	S_42XB1
XANPAGTX0501_000645-T1	1113	856.224	743	26.311	S_42XB1
XANPAGTX0501_000646-T1	549	292.522	44	4.56068	S_42XB1
XANPAGTX0501_000647-T1	1264	1007.22	0	0	S_42XB1
XANPAGTX0501_000648-T1	7989	7732.22	759	2.97628	S_42XB1
XANPAGTX0501_000649-T1	1419	1162.22	56	1.46095	S_42XB1
XANPAGTX0501_000650-T1	357	106.66	17	4.83264	S_42XB1
XANPAGTX0501_000651-T1	759	502.224	710	42.8644	S_42XB1
XANPAGTX0501_000652-T1	1814	1557.22	3584	69.7836	S_42XB1
XANPAGTX0501_000653-T1	1002	745.224	18	0.732356	S_42XB1
XANPAGTX0501_000654-T1	1161	904.224	0	0	S_42XB1
XANPAGTX0501_000655-T1	633	376.315	27	2.17545	S_42XB1
XANPAGTX0501_000656-T1	591	334.451	48	4.35156	S_42XB1
XANPAGTX0501_000657-T1	585	328.451	414	38.2178	S_42XB1
XANPAGTX0501_000658-T1	1032	775.224	488	19.0866	S_42XB1
XANPAGTX0501_000659-T1	1098	841.224	682	24.5815	S_42XB1
XANPAGTX0501_000660-T1	3647	3390.22	728	6.51087	S_42XB1
XANPAGTX0501_000661-T1	2326	2069.22	71	1.04037	S_42XB1
XANPAGTX0501_000662-T1	2427	2170.22	1849	25.8326	S_42XB1
XANPAGTX0501_000663-T1	363	111.835	282	76.4555	S_42XB1
XANPAGTX0501_000664-T1	585	328.451	406	37.4793	S_42XB1
XANPAGTX0501_000665-T1	1170	913.224	619	20.5518	S_42XB1
XANPAGTX0501_000666-T1	1800	1543.22	2625	51.5747	S_42XB1
XANPAGTX0501_000667-T1	2535	2278.22	1953	25.9921	S_42XB1
XANPAGTX0501_000668-T1	1505	1248.22	633.053	15.3774	S_42XB1
XANPAGTX0501_000668-T2	1498	1241.22	298.947	7.30264	S_42XB1
XANPAGTX0501_000669-T1	2108	1851.22	2820	46.1877	S_42XB1
XANPAGTX0501_000670-T1	3538	3281.22	1587	14.6648	S_42XB1
XANPAGTX0501_000671-T1	1536	1279.22	1116	26.4517	S_42XB1
XANPAGTX0501_000672-T1	2047	1790.22	282	4.77615	S_42XB1
XANPAGTX0501_000673-T1	2535	2278.22	1563	20.8017	S_42XB1
XANPAGTX0501_000674-T1	909	652.224	706	32.8204	S_42XB1
XANPAGTX0501_000675-T1	1796	1539.22	239	4.70795	S_42XB1
XANPAGTX0501_000676-T1	1583	1326.22	1541.38	35.2395	S_42XB1
XANPAGTX0501_000676-T2	2146	1889.22	403.616	6.47771	S_42XB1
XANPAGTX0501_000677-T1	975	718.224	350	14.7756	S_42XB1
XANPAGTX0501_000678-T1	297	62.57	6168	2988.92	S_42XB1
XANPAGTX0501_000679-T1	801	544.224	1397	77.8314	S_42XB1
XANPAGTX0501_000680-T1	1557	1300.22	362	8.44164	S_42XB1
XANPAGTX0501_000681-T1	405	150.496	8	1.61176	S_42XB1
XANPAGTX0501_000682-T1	940	683.224	35	1.55325	S_42XB1
XANPAGTX0501_000683-T1	2393	2136.22	167	2.37031	S_42XB1
XANPAGTX0501_000684-T1	1012	755.224	639	25.6544	S_42XB1
XANPAGTX0501_000685-T1	1046	789.224	208	7.99097	S_42XB1
XANPAGTX0501_000686-T1	567	310.522	31	3.02695	S_42XB1
XANPAGTX0501_000687-T1	609	352.375	76	6.5395	S_42XB1
XANPAGTX0501_000688-T1	1278	1021.22	108	3.20656	S_42XB1
XANPAGTX0501_000689-T1	306	68.0701	489	217.815	S_42XB1
XANPAGTX0501_000690-T1	2358	2101.22	432	6.23372	S_42XB1
XANPAGTX0501_000691-T1	1819	1562.22	107	2.07671	S_42XB1
XANPAGTX0501_000692-T1	2878	2621.22	848.636	9.81643	S_42XB1
XANPAGTX0501_000693-T1	981	724.224	305.364	12.7844	S_42XB1
XANPAGTX0501_000694-T1	2115	1858.22	550	8.97431	S_42XB1
XANPAGTX0501_000695-T1	807	550.224	234	12.8947	S_42XB1
XANPAGTX0501_000696-T1	2532	2275.22	727	9.68827	S_42XB1
XANPAGTX0501_000697-T1	1001	744.224	7	0.285188	S_42XB1
XANPAGTX0501_000698-T1	603	346.405	127	11.1162	S_42XB1
XANPAGTX0501_000699-T1	1026	769.224	505	19.9056	S_42XB1
XANPAGTX0501_000700-T1	1041	784.224	40	1.54652	S_42XB1
XANPAGTX0501_000701-T1	483	226.842	823	110.005	S_42XB1
XANPAGTX0501_000702-T1	714	457.236	1969	130.569	S_42XB1
XANPAGTX0501_000703-T1	2656	2399.22	295	3.7281	S_42XB1
XANPAGTX0501_000704-T1	1912	1655.22	1333	24.418	S_42XB1
XANPAGTX0501_000705-T1	2138	1881.22	371.157	5.9821	S_42XB1
XANPAGTX0501_000705-T2	2130	1873.22	50.8427	0.822953	S_42XB1
XANPAGTX0501_000706-T1	1467	1210.22	1083	27.1331	S_42XB1
XANPAGTX0501_000707-T1	387	133.491	45	10.2211	S_42XB1
XANPAGTX0501_000708-T1	1590	1333.22	3606	82.0085	S_42XB1
XANPAGTX0501_000709-T1	1110	853.224	872	30.9877	S_42XB1
XANPAGTX0501_000710-T1	1641	1384.22	96	2.10282	S_42XB1
XANPAGTX0501_000711-T1	897	640.224	164	7.76691	S_42XB1
XANPAGTX0501_000712-T1	1656	1399.22	1792	38.8318	S_42XB1
XANPAGTX0501_000713-T1	645	388.283	2108	164.611	S_42XB1
XANPAGTX0501_000714-T1	957	700.224	10675	462.24	S_42XB1
XANPAGTX0501_000715-T1	363	111.835	48	13.0137	S_42XB1
XANPAGTX0501_000716-T1	801	544.224	1719	95.7711	S_42XB1
XANPAGTX0501_000717-T1	1809	1552.22	3251	63.5037	S_42XB1
XANPAGTX0501_000718-T1	498	241.765	529	66.3436	S_42XB1
XANPAGTX0501_000719-T1	990	733.224	3383	139.895	S_42XB1
XANPAGTX0501_000720-T1	1650	1393.22	1203	26.1807	S_42XB1
XANPAGTX0501_000721-T1	318	75.8459	338	135.12	S_42XB1
XANPAGTX0501_000722-T1	2331	2074.22	3310	48.3848	S_42XB1
XANPAGTX0501_000723-T1	1170	913.224	444	14.7415	S_42XB1
XANPAGTX0501_000724-T1	498	241.765	172	21.5711	S_42XB1
XANPAGTX0501_000725-T1	564	307.522	15	1.47894	S_42XB1
XANPAGTX0501_000726-T1	1096	839.224	1260	45.5228	S_42XB1
XANPAGTX0501_000727-T1	768	511.224	1707	101.242	S_42XB1
XANPAGTX0501_000728-T1	2685	2428.22	2758	34.4383	S_42XB1
XANPAGTX0501_000729-T1	621	364.356	4755	395.696	S_42XB1
XANPAGTX0501_000730-T1	213	35.3378	105	90.0919	S_42XB1
XANPAGTX0501_000731-T1	1361	1104.22	6.30915	0.173241	S_42XB1
XANPAGTX0501_000731-T2	1521	1264.22	3.69085	0.0885194	S_42XB1
XANPAGTX0501_000732-T1	1449	1192.22	1960	49.8465	S_42XB1
XANPAGTX0501_000733-T1	429	173.682	1365	238.294	S_42XB1
XANPAGTX0501_000734-T1	2415	2158.22	1040	14.6108	S_42XB1
XANPAGTX0501_000735-T1	861	604.224	244	12.2441	S_42XB1
XANPAGTX0501_000736-T1	576	319.478	64	6.074	S_42XB1
XANPAGTX0501_000737-T1	1026	769.224	209	8.23815	S_42XB1
XANPAGTX0501_000738-T1	753	496.224	1176	71.8565	S_42XB1
XANPAGTX0501_000739-T1	195	33.0101	311	285.66	S_42XB1
XANPAGTX0501_000740-T1	1779	1522.22	1077	21.4523	S_42XB1
XANPAGTX0501_000741-T1	3878	3621.22	452.867	3.79185	S_42XB1
XANPAGTX0501_000741-T2	3930	3673.22	14.1331	0.116661	S_42XB1
XANPAGTX0501_000742-T1	2229	1972.22	10172	156.382	S_42XB1
XANPAGTX0501_000743-T1	312	71.8297	1244	525.112	S_42XB1
XANPAGTX0501_000744-T1	726	469.224	9289	600.24	S_42XB1
XANPAGTX0501_000745-T1	462	206.046	416	61.216	S_42XB1
XANPAGTX0501_000746-T1	1438	1181.22	3062	78.5976	S_42XB1
XANPAGTX0501_000747-T1	1407	1150.22	1204	31.7381	S_42XB1
XANPAGTX0501_000748-T1	621	364.356	560	46.6014	S_42XB1
XANPAGTX0501_000749-T1	4338	4081.22	1735	12.8898	S_42XB1
XANPAGTX0501_000750-T1	453	197.18	2241	344.6	S_42XB1
XANPAGTX0501_000751-T1	2277	2020.22	62	0.930526	S_42XB1
XANPAGTX0501_000752-T1	483	226.842	5613	750.252	S_42XB1
XANPAGTX0501_000753-T1	369	117.154	193	49.9499	S_42XB1
XANPAGTX0501_000754-T1	2538	2281.22	1990	26.4497	S_42XB1
XANPAGTX0501_000755-T1	891	634.224	110	5.2588	S_42XB1
XANPAGTX0501_000756-T1	1562	1305.22	892	20.7213	S_42XB1
XANPAGTX0501_000757-T1	2625	2368.22	4621	59.1629	S_42XB1
XANPAGTX0501_000758-T1	1407	1150.22	2578	67.9574	S_42XB1
XANPAGTX0501_000759-T1	1506	1249.22	1667	40.4605	S_42XB1
XANPAGTX0501_000760-T1	2035	1778.22	17	0.289867	S_42XB1
XANPAGTX0501_000761-T1	92	29.7703	0	0	S_42XB1
XANPAGTX0501_000762-T1	684	427.248	1020	72.3862	S_42XB1
XANPAGTX0501_000763-T1	2424	2167.22	3537	49.4843	S_42XB1
XANPAGTX0501_000764-T1	798	541.224	3643	204.088	S_42XB1
XANPAGTX0501_000765-T1	2979	2722.22	6273	69.8695	S_42XB1
XANPAGTX0501_000766-T1	1059	802.224	65	2.45671	S_42XB1
XANPAGTX0501_000767-T1	4047	3790.22	18311	146.482	S_42XB1
XANPAGTX0501_000768-T1	1470	1213.22	5533	138.279	S_42XB1
XANPAGTX0501_000769-T1	780	523.224	6187	358.533	S_42XB1
XANPAGTX0501_000770-T1	477	220.88	1730	237.48	S_42XB1
XANPAGTX0501_000771-T1	1230	973.224	911	28.3819	S_42XB1
XANPAGTX0501_000772-T1	459	203.058	1112	166.043	S_42XB1
XANPAGTX0501_000773-T1	122	27.7011	4	4.37824	S_42XB1
XANPAGTX0501_000774-T1	981	724.224	7222	302.358	S_42XB1
XANPAGTX0501_000775-T1	3300	3043.22	1949	19.4184	S_42XB1
XANPAGTX0501_000776-T1	261	45.8313	6821	4512.55	S_42XB1
XANPAGTX0501_000777-T1	2117	1860.22	545	8.88316	S_42XB1
XANPAGTX0501_000778-T1	2367	2110.22	1365	19.6128	S_42XB1
XANPAGTX0501_000779-T1	2183	1926.22	922	14.5131	S_42XB1
XANPAGTX0501_000780-T1	1762	1505.22	939	18.9148	S_42XB1
XANPAGTX0501_000781-T1	2748	2491.22	216	2.62892	S_42XB1
XANPAGTX0501_000782-T1	4551	4294.22	6293	44.4334	S_42XB1
XANPAGTX0501_000783-T1	2094	1837.22	2154	35.5484	S_42XB1
XANPAGTX0501_000784-T1	1042	785.224	2046	79.0039	S_42XB1
XANPAGTX0501_000785-T1	1750	1493.22	967	19.6353	S_42XB1
XANPAGTX0501_000786-T1	660	403.283	4770	358.629	S_42XB1
XANPAGTX0501_000787-T1	564	307.522	1041.8	102.717	S_42XB1
XANPAGTX0501_000788-T1	3134	2877.22	2447.2	25.7889	S_42XB1
XANPAGTX0501_000789-T1	2400	2143.22	807.518	11.4241	S_42XB1
XANPAGTX0501_000789-T2	2571	2314.22	211.482	2.7708	S_42XB1
XANPAGTX0501_000790-T1	1017	760.224	165	6.5808	S_42XB1
XANPAGTX0501_000791-T1	1548	1291.22	2015	47.3162	S_42XB1
XANPAGTX0501_000792-T1	1467	1210.22	663	16.6105	S_42XB1
XANPAGTX0501_000793-T1	691	434.236	734	51.2514	S_42XB1
XANPAGTX0501_000794-T1	1620	1363.22	6670	148.352	S_42XB1
XANPAGTX0501_000795-T1	579	322.478	561	52.7471	S_42XB1
XANPAGTX0501_000796-T1	4315	4058.22	8565	63.9923	S_42XB1
XANPAGTX0501_000797-T1	372	119.858	89	22.5143	S_42XB1
XANPAGTX0501_000798-T1	285	55.8449	1103	598.864	S_42XB1
XANPAGTX0501_000799-T1	1717	1460.22	2697	56.0012	S_42XB1
XANPAGTX0501_000800-T1	3027	2770.22	1138.38	12.4597	S_42XB1
XANPAGTX0501_000801-T1	675	418.26	313.623	22.7352	S_42XB1
XANPAGTX0501_000802-T1	567	310.522	1148	112.095	S_42XB1
XANPAGTX0501_000803-T1	2214	1957.22	1215	18.8223	S_42XB1
XANPAGTX0501_000804-T1	576	319.478	323	30.6547	S_42XB1
XANPAGTX0501_000805-T1	936	679.224	2616	116.778	S_42XB1
XANPAGTX0501_000806-T1	330	84.6565	116	41.5465	S_42XB1
XANPAGTX0501_000807-T1	1919	1662.22	313	5.70941	S_42XB1
XANPAGTX0501_000808-T1	477	220.88	2697	370.221	S_42XB1
XANPAGTX0501_000809-T1	2112	1855.22	1920.26	31.3833	S_42XB1
XANPAGTX0501_000810-T1	366	114.498	112.488	29.7882	S_42XB1
XANPAGTX0501_000811-T1	444	188.362	530.255	85.3548	S_42XB1
XANPAGTX0501_000812-T1	1728	1471.22	2412	49.709	S_42XB1
XANPAGTX0501_000813-T1	594	337.414	465	41.7855	S_42XB1
XANPAGTX0501_000814-T1	1002	745.224	13927	566.64	S_42XB1
XANPAGTX0501_000815-T1	1384	1127.22	215	5.78315	S_42XB1
XANPAGTX0501_000816-T1	1752	1495.22	1889.56	38.3169	S_42XB1
XANPAGTX0501_000816-T2	2210	1953.22	1907.44	29.6098	S_42XB1
XANPAGTX0501_000817-T1	600	343.405	382	33.7282	S_42XB1
XANPAGTX0501_000818-T1	1449	1192.22	1261	32.0696	S_42XB1
XANPAGTX0501_000819-T1	318	75.8459	414	165.502	S_42XB1
XANPAGTX0501_000820-T1	246	41.6654	22	16.0097	S_42XB1
XANPAGTX0501_000821-T1	351	101.614	114	34.0163	S_42XB1
XANPAGTX0501_000822-T1	1377	1120.22	1146	31.0182	S_42XB1
XANPAGTX0501_000823-T1	516	259.675	2472	288.639	S_42XB1
XANPAGTX0501_000824-T1	429	173.682	8518	1487.02	S_42XB1
XANPAGTX0501_000825-T1	1017	760.224	1555	62.0191	S_42XB1
XANPAGTX0501_000826-T1	1950	1693.22	1822	32.6265	S_42XB1
XANPAGTX0501_000827-T1	2094	1837.22	711	11.7339	S_42XB1
XANPAGTX0501_000828-T1	3579	3322.22	3906.49	35.6528	S_42XB1
XANPAGTX0501_000828-T2	3554	3297.22	3986.51	36.659	S_42XB1
XANPAGTX0501_000829-T1	656	399.283	413	31.3621	S_42XB1
XANPAGTX0501_000830-T1	2685	2428.22	4420	55.1912	S_42XB1
XANPAGTX0501_000831-T1	369	117.154	767	198.506	S_42XB1
XANPAGTX0501_000832-T1	738	481.224	1523	95.9597	S_42XB1
XANPAGTX0501_000833-T1	735	478.224	337	21.3666	S_42XB1
XANPAGTX0501_000834-T1	2757	2500.22	3052	37.0119	S_42XB1
XANPAGTX0501_000835-T1	2001	1744.22	462	8.03112	S_42XB1
XANPAGTX0501_000836-T1	3062	2805.22	128.281	1.38654	S_42XB1
XANPAGTX0501_000836-T2	2938	2681.22	132.709	1.50074	S_42XB1
XANPAGTX0501_000836-T3	3108	2851.22	63.0094	0.670054	S_42XB1
XANPAGTX0501_000837-T1	5055	4798.22	633	3.99999	S_42XB1
XANPAGTX0501_000838-T1	444	188.362	2949	474.698	S_42XB1
XANPAGTX0501_000839-T1	626	369.345	3051	250.464	S_42XB1
XANPAGTX0501_000840-T1	1332	1075.22	1634.7	46.0972	S_42XB1
XANPAGTX0501_000840-T2	1384	1127.22	215.304	5.79133	S_42XB1
XANPAGTX0501_000841-T1	1499	1242.22	26945	657.68	S_42XB1
XANPAGTX0501_000842-T1	2863	2606.22	768	8.93482	S_42XB1
XANPAGTX0501_000843-T1	489	232.81	1710	222.705	S_42XB1
XANPAGTX0501_000844-T1	924	667.224	134	6.08933	S_42XB1
XANPAGTX0501_000845-T1	1188	931.224	440	14.3263	S_42XB1
XANPAGTX0501_000846-T1	1818	1561.22	453	8.7977	S_42XB1
XANPAGTX0501_000847-T1	564	307.522	1310	129.161	S_42XB1
XANPAGTX0501_000848-T1	1392	1135.22	3464	92.5193	S_42XB1
XANPAGTX0501_000849-T1	393	139.173	104	22.6576	S_42XB1
XANPAGTX0501_000850-T1	1355	1098.22	16713	461.424	S_42XB1
XANPAGTX0501_000851-T1	1728	1471.22	3215	66.258	S_42XB1
XANPAGTX0501_000852-T1	3017	2760.22	4063	44.6312	S_42XB1
XANPAGTX0501_000853-T1	393	139.173	0	0	S_42XB1
XANPAGTX0501_000854-T1	4104	3847.22	1861	14.6668	S_42XB1
XANPAGTX0501_000855-T1	1350	1093.22	3842	106.558	S_42XB1
XANPAGTX0501_000856-T1	3063	2806.22	455	4.91615	S_42XB1
XANPAGTX0501_000857-T1	399	144.776	21	4.39805	S_42XB1
XANPAGTX0501_000858-T1	510	253.682	2131	254.701	S_42XB1
XANPAGTX0501_000859-T1	3546	3289.22	4493	41.417	S_42XB1
XANPAGTX0501_000860-T1	1221	964.224	3655	114.933	S_42XB1
XANPAGTX0501_000861-T1	591	334.451	1685	152.758	S_42XB1
XANPAGTX0501_000862-T1	807	550.224	298	16.4215	S_42XB1
XANPAGTX0501_000863-T1	567	310.522	85	8.2997	S_42XB1
XANPAGTX0501_000864-T1	306	68.0701	99	44.0976	S_42XB1
XANPAGTX0501_000865-T1	886	629.224	4286	206.53	S_42XB1
XANPAGTX0501_000866-T1	714	457.236	3928	260.475	S_42XB1
XANPAGTX0501_000867-T1	796	539.224	3900	219.297	S_42XB1
XANPAGTX0501_000868-T1	2256	1999.22	2121	32.1674	S_42XB1
XANPAGTX0501_000869-T1	561	304.522	1338	133.221	S_42XB1
XANPAGTX0501_000870-T1	2055	1798.22	783	13.2024	S_42XB1
XANPAGTX0501_000871-T1	1761	1504.22	1914	38.5803	S_42XB1
XANPAGTX0501_000872-T1	1785	1528.22	44	0.872975	S_42XB1
XANPAGTX0501_000873-T1	855	598.224	2418	122.554	S_42XB1
XANPAGTX0501_000874-T1	867	610.224	182	9.04312	S_42XB1
XANPAGTX0501_000875-T1	1305	1048.22	161	4.65702	S_42XB1
XANPAGTX0501_000876-T1	1803	1546.22	330	6.47109	S_42XB1
XANPAGTX0501_000877-T1	3399	3142.22	558	5.38435	S_42XB1
XANPAGTX0501_000878-T1	2595	2338.22	459	5.952	S_42XB1
XANPAGTX0501_000879-T1	1642	1385.22	2560	56.0346	S_42XB1
XANPAGTX0501_000880-T1	321	77.9695	2359	917.358	S_42XB1
XANPAGTX0501_000881-T1	486	229.823	903	119.132	S_42XB1
XANPAGTX0501_000882-T1	3051	2794.22	1699	18.4361	S_42XB1
XANPAGTX0501_000883-T1	1188	931.224	872	28.3922	S_42XB1
XANPAGTX0501_000884-T1	1978	1721.22	1393	24.5386	S_42XB1
XANPAGTX0501_000885-T1	2429	2172.22	307	4.28519	S_42XB1
XANPAGTX0501_000886-T1	654	397.283	1203	91.8126	S_42XB1
XANPAGTX0501_000887-T1	1878	1621.22	892	16.6824	S_42XB1
XANPAGTX0501_000888-T1	1420	1163.22	547	14.2581	S_42XB1
XANPAGTX0501_000889-T1	1953	1696.22	121	2.16291	S_42XB1
XANPAGTX0501_000890-T1	978	721.224	5	0.210202	S_42XB1
XANPAGTX0501_000891-T1	288	57.4696	0	0	S_42XB1
XANPAGTX0501_000892-T1	318	75.8459	0	0	S_42XB1
XANPAGTX0501_000893-T1	252	43.1691	0	0	S_42XB1
XANPAGTX0501_000894-T1	840	583.224	0	0	S_42XB1
XANPAGTX0501_000895-T1	858	601.224	166	8.37159	S_42XB1
XANPAGTX0501_000896-T1	1509	1252.22	976	23.6322	S_42XB1
XANPAGTX0501_000897-T1	999	742.224	811	33.1301	S_42XB1
XANPAGTX0501_000898-T1	414	159.13	111	21.1498	S_42XB1
XANPAGTX0501_000899-T1	1035	778.224	1447	56.3768	S_42XB1
XANPAGTX0501_000900-T1	852	595.224	110	5.60336	S_42XB1
XANPAGTX0501_000901-T1	1167	910.224	273	9.09391	S_42XB1
XANPAGTX0501_000902-T1	618	361.356	762	63.9376	S_42XB1
XANPAGTX0501_000903-T1	1698	1441.22	972	20.4489	S_42XB1
XANPAGTX0501_000904-T1	1428	1171.22	1100.31	28.4847	S_42XB1
XANPAGTX0501_000905-T1	6048	5791.22	2975.69	15.5795	S_42XB1
XANPAGTX0501_000906-T1	1860	1603.22	3580	67.7057	S_42XB1
XANPAGTX0501_000907-T1	2763	2506.22	1457	17.6269	S_42XB1
XANPAGTX0501_000908-T1	1720	1463.22	96	1.98928	S_42XB1
XANPAGTX0501_000909-T1	180	31.775	0	0	S_42XB1
XANPAGTX0501_000910-T1	373	120.779	8	2.00832	S_42XB1
XANPAGTX0501_000911-T1	2633	2376.22	362	4.6191	S_42XB1
XANPAGTX0501_000912-T1	711	454.236	638	42.5868	S_42XB1
XANPAGTX0501_000913-T1	339	91.7967	13	4.2939	S_42XB1
XANPAGTX0501_000914-T1	219	36.176	915	766.897	S_42XB1
XANPAGTX0501_000915-T1	582	325.469	399	37.1706	S_42XB1
XANPAGTX0501_000916-T1	1080	823.224	95	3.49898	S_42XB1
XANPAGTX0501_000917-T1	435	179.53	100	16.8888	S_42XB1
XANPAGTX0501_000918-T1	483	226.842	126	16.8416	S_42XB1
XANPAGTX0501_000919-T1	1146	889.224	273	9.30867	S_42XB1
XANPAGTX0501_000920-T1	3348	3091.22	2306	22.6186	S_42XB1
XANPAGTX0501_000921-T1	813	556.224	219	11.938	S_42XB1
XANPAGTX0501_000922-T1	405	150.496	29	5.84265	S_42XB1
XANPAGTX0501_000923-T1	2482	2225.22	293	3.99236	S_42XB1
XANPAGTX0501_000924-T1	468	212.006	349	49.9131	S_42XB1
XANPAGTX0501_000925-T1	1394	1137.22	164	4.37254	S_42XB1
XANPAGTX0501_000926-T1	8754	8497.22	39287	140.187	S_42XB1
XANPAGTX0501_000927-T1	1626	1369.22	9399	208.134	S_42XB1
XANPAGTX0501_000928-T1	1284	1027.22	35166	1037.99	S_42XB1
XANPAGTX0501_000929-T1	1683	1426.22	41253	877.009	S_42XB1
XANPAGTX0501_000930-T1	1818	1561.22	8021	155.776	S_42XB1
XANPAGTX0501_000931-T1	1080	823.224	13437	494.904	S_42XB1
XANPAGTX0501_000932-T1	849	592.224	11341	580.633	S_42XB1
XANPAGTX0501_000933-T1	678	421.26	4631	333.319	S_42XB1
XANPAGTX0501_000934-T1	1530	1273.22	8026	191.131	S_42XB1
XANPAGTX0501_000935-T1	1533	1276.22	14697	349.171	S_42XB1
XANPAGTX0501_000936-T1	1881	1624.22	2882	53.8002	S_42XB1
XANPAGTX0501_000937-T1	480	223.855	2396	324.531	S_42XB1
XANPAGTX0501_000938-T1	537	280.57	15	1.62101	S_42XB1
XANPAGTX0501_000939-T1	351	101.614	300	89.5166	S_42XB1
XANPAGTX0501_000940-T1	1254	997.224	206	6.26341	S_42XB1
XANPAGTX0501_000941-T1	3449	3192.22	3900	37.0431	S_42XB1
XANPAGTX0501_000942-T1	1020	763.224	889	35.3172	S_42XB1
XANPAGTX0501_000943-T1	2151	1894.22	834	13.3497	S_42XB1
XANPAGTX0501_000944-T1	357	106.66	73	20.7519	S_42XB1
XANPAGTX0501_000945-T1	2368	2111.22	421.252	6.04984	S_42XB1
XANPAGTX0501_000945-T2	2551	2294.22	48.7481	0.644255	S_42XB1
XANPAGTX0501_000946-T1	1856	1599.22	619	11.7359	S_42XB1
XANPAGTX0501_000947-T1	2314	2057.22	1308	19.278	S_42XB1
XANPAGTX0501_000948-T1	432	176.604	0	0	S_42XB1
XANPAGTX0501_000949-T1	834	577.224	4	0.210113	S_42XB1
XANPAGTX0501_000950-T1	396	141.956	7	1.49513	S_42XB1
XANPAGTX0501_000951-T1	627	370.315	2	0.163755	S_42XB1
XANPAGTX0501_000952-T1	993	736.224	0	0	S_42XB1
XANPAGTX0501_000953-T1	606	349.405	8	0.694221	S_42XB1
XANPAGTX0501_000954-T1	1836	1579.22	127	2.43835	S_42XB1
XANPAGTX0501_000955-T1	2253	1996.22	8.23958	0.12515	S_42XB1
XANPAGTX0501_000956-T1	1683	1426.22	0	0	S_42XB1
XANPAGTX0501_000957-T1	816	559.224	0	0	S_42XB1
XANPAGTX0501_000958-T1	2127	1870.22	0	0	S_42XB1
XANPAGTX0501_000959-T1	1647	1390.22	0	0	S_42XB1
XANPAGTX0501_000960-T1	2247	1990.22	0	0	S_42XB1
XANPAGTX0501_000961-T1	1896	1639.22	0	0	S_42XB1
XANPAGTX0501_000962-T1	366	114.498	0	0	S_42XB1
XANPAGTX0501_000963-T1	171	31.2961	0	0	S_42XB1
XANPAGTX0501_000964-T1	651	394.283	0	0	S_42XB1
XANPAGTX0501_000965-T1	666	409.272	0	0	S_42XB1
XANPAGTX0501_000966-T1	900	643.224	0	0	S_42XB1
XANPAGTX0501_000967-T1	1050	793.224	0	0	S_42XB1
XANPAGTX0501_000968-T1	1062	805.224	0	0	S_42XB1
XANPAGTX0501_000969-T1	609	352.375	0	0	S_42XB1
XANPAGTX0501_000970-T1	405	150.496	0	0	S_42XB1
XANPAGTX0501_000971-T1	642	385.304	0	0	S_42XB1
XANPAGTX0501_000972-T1	759	502.224	0	0	S_42XB1
XANPAGTX0501_000973-T1	1161	904.224	0	0	S_42XB1
XANPAGTX0501_000974-T1	654	397.283	0	0	S_42XB1
XANPAGTX0501_000975-T1	387	133.491	0	0	S_42XB1
XANPAGTX0501_000976-T1	285	55.8449	0	0	S_42XB1
XANPAGTX0501_000977-T1	1272	1015.22	0	0	S_42XB1
XANPAGTX0501_000978-T1	459	203.058	0	0	S_42XB1
XANPAGTX0501_000979-T1	918	661.224	0	0	S_42XB1
XANPAGTX0501_000980-T1	375	122.545	0	0	S_42XB1
XANPAGTX0501_000981-T1	405	150.496	0	0	S_42XB1
XANPAGTX0501_000982-T1	219	36.176	0	0	S_42XB1
XANPAGTX0501_000983-T1	669	412.26	0	0	S_42XB1
XANPAGTX0501_000984-T1	3801	3544.22	0	0	S_42XB1
XANPAGTX0501_000985-T1	2853	2596.22	0	0	S_42XB1
XANPAGTX0501_000986-T1	828	571.224	0	0	S_42XB1
XANPAGTX0501_000987-T1	543	286.538	0	0	S_42XB1
XANPAGTX0501_000988-T1	501	244.751	0	0	S_42XB1
XANPAGTX0501_000989-T1	1374	1117.22	0	0	S_42XB1
XANPAGTX0501_000990-T1	609	352.375	0	0	S_42XB1
XANPAGTX0501_000991-T1	750	493.224	0	0	S_42XB1
XANPAGTX0501_000992-T1	927	670.224	0	0	S_42XB1
XANPAGTX0501_000993-T1	1683	1426.22	0	0	S_42XB1
XANPAGTX0501_000994-T1	1329	1072.22	0	0	S_42XB1
XANPAGTX0501_000995-T1	600	343.405	0	0	S_42XB1
XANPAGTX0501_000996-T1	495	238.771	0	0	S_42XB1
XANPAGTX0501_000997-T1	621	364.356	0	0	S_42XB1
XANPAGTX0501_000998-T1	1014	757.224	0	0	S_42XB1
XANPAGTX0501_000999-T1	762	505.224	0	0	S_42XB1
XANPAGTX0501_001000-T1	183	32.0043	0	0	S_42XB1
XANPAGTX0501_001001-T1	300	64.3203	0	0	S_42XB1
XANPAGTX0501_001002-T1	879	622.224	0	0	S_42XB1
XANPAGTX0501_001003-T1	465	209.035	0	0	S_42XB1
XANPAGTX0501_001004-T1	798	541.224	0	0	S_42XB1
XANPAGTX0501_001005-T1	897	640.224	0	0	S_42XB1
XANPAGTX0501_001006-T1	1695	1438.22	0	0	S_42XB1
XANPAGTX0501_001007-T1	6720	6463.22	0	0	S_42XB1
XANPAGTX0501_001008-T1	2703	2446.22	0	0	S_42XB1
XANPAGTX0501_001009-T1	456	200.119	0	0	S_42XB1
XANPAGTX0501_001010-T1	390	136.34	0	0	S_42XB1
XANPAGTX0501_001011-T1	1524	1267.22	81	1.93806	S_42XB1
XANPAGTX0501_001012-T1	309	69.8774	19	8.24429	S_42XB1
XANPAGTX0501_001013-T1	1915	1658.22	207	3.78498	S_42XB1
XANPAGTX0501_001014-T1	1107	850.224	1	0.0356618	S_42XB1
XANPAGTX0501_001015-T1	432	176.604	33	5.66563	S_42XB1
XANPAGTX0501_001016-T1	888	631.224	336	16.1396	S_42XB1
XANPAGTX0501_001017-T1	4001	3744.22	188	1.52241	S_42XB1
XANPAGTX0501_001018-T1	2022	1765.22	43	0.738592	S_42XB1
XANPAGTX0501_001019-T1	1485	1228.22	75	1.85148	S_42XB1
XANPAGTX0501_001020-T1	832	575.224	242	12.756	S_42XB1
XANPAGTX0501_001021-T1	588	331.451	124	11.3433	S_42XB1
XANPAGTX0501_001022-T1	1953	1696.22	145.485	2.60059	S_42XB1
XANPAGTX0501_001023-T1	2577	2320.22	308.515	4.03165	S_42XB1
XANPAGTX0501_001024-T1	1578	1321.22	59	1.35398	S_42XB1
XANPAGTX0501_001025-T1	1257	1000.22	386	11.7011	S_42XB1
XANPAGTX0501_001026-T1	1071	814.224	66.5195	2.47709	S_42XB1
XANPAGTX0501_001026-T2	1222	965.224	6.48052	0.203572	S_42XB1
XANPAGTX0501_001027-T1	1151	894.224	4140	140.375	S_42XB1
XANPAGTX0501_001028-T1	2018	1761.22	7415	127.654	S_42XB1
XANPAGTX0501_001029-T1	476	219.898	76	10.4792	S_42XB1
XANPAGTX0501_001030-T1	591	334.451	249	22.5737	S_42XB1
XANPAGTX0501_001031-T1	1107	850.224	612	21.825	S_42XB1
XANPAGTX0501_001032-T1	384	130.778	319	73.9594	S_42XB1
XANPAGTX0501_001033-T1	1634	1377.22	476	10.4795	S_42XB1
XANPAGTX0501_001034-T1	1326	1069.22	2767	78.4651	S_42XB1
XANPAGTX0501_001035-T1	300	64.3203	210	98.9937	S_42XB1
XANPAGTX0501_001036-T1	3355	3098.22	789	7.72148	S_42XB1
XANPAGTX0501_001037-T1	2209	1952.22	3759	58.382	S_42XB1
XANPAGTX0501_001038-T1	1624	1367.22	409	9.07026	S_42XB1
XANPAGTX0501_001039-T1	3881	3624.22	4491	37.572	S_42XB1
XANPAGTX0501_001040-T1	1014	757.224	157	6.28654	S_42XB1
XANPAGTX0501_001041-T1	966	709.224	231	9.87563	S_42XB1
XANPAGTX0501_001042-T1	429	173.682	81	14.1405	S_42XB1
XANPAGTX0501_001043-T1	3039	2782.22	415	4.52264	S_42XB1
XANPAGTX0501_001044-T1	2260	2003.22	3536	53.5204	S_42XB1
XANPAGTX0501_001045-T1	2226	1969.22	3184	49.0246	S_42XB1
XANPAGTX0501_001046-T1	3699	3442.22	3052	26.8832	S_42XB1
XANPAGTX0501_001047-T1	2412	2155.22	1639	23.0581	S_42XB1
XANPAGTX0501_001048-T1	1066	809.224	1390.29	52.0921	S_42XB1
XANPAGTX0501_001049-T1	1636	1379.22	1232.71	27.0997	S_42XB1
XANPAGTX0501_001050-T1	3547	3290.22	9726	89.6283	S_42XB1
XANPAGTX0501_001051-T1	2183	1926.22	1614	25.4058	S_42XB1
XANPAGTX0501_001052-T1	2307	2050.22	820	12.1269	S_42XB1
XANPAGTX0501_001053-T1	942	685.224	258	11.4162	S_42XB1
XANPAGTX0501_001054-T1	1548	1291.22	710	16.6722	S_42XB1
XANPAGTX0501_001055-T1	2979	2722.22	988	11.0045	S_42XB1
XANPAGTX0501_001056-T1	264	46.9513	80	51.6629	S_42XB1
XANPAGTX0501_001057-T1	579	322.478	113	10.6246	S_42XB1
XANPAGTX0501_001058-T1	1419	1162.22	2897	75.5779	S_42XB1
XANPAGTX0501_001059-T1	549	292.522	2023	209.688	S_42XB1
XANPAGTX0501_001060-T1	1395	1138.22	1111	29.5953	S_42XB1
XANPAGTX0501_001061-T1	1017	760.224	100	3.98836	S_42XB1
XANPAGTX0501_001062-T1	978	721.224	48	2.01794	S_42XB1
XANPAGTX0501_001063-T1	396	141.956	68	14.5241	S_42XB1
XANPAGTX0501_001064-T1	837	580.224	273	14.266	S_42XB1
XANPAGTX0501_001065-T1	1581	1324.22	597	13.6694	S_42XB1
XANPAGTX0501_001066-T1	2264	2007.22	451	6.81266	S_42XB1
XANPAGTX0501_001067-T1	5013	4756.22	3152	20.0937	S_42XB1
XANPAGTX0501_001068-T1	393	139.173	69	15.0325	S_42XB1
XANPAGTX0501_001069-T1	309	69.8774	58	25.1668	S_42XB1
XANPAGTX0501_001070-T1	696	439.236	331	22.8489	S_42XB1
XANPAGTX0501_001071-T1	1098	841.224	668	24.0769	S_42XB1
XANPAGTX0501_001072-T1	1079	822.224	83.3989	3.07543	S_42XB1
XANPAGTX0501_001073-T1	4067	3810.22	687.601	5.4717	S_42XB1
XANPAGTX0501_001074-T1	3758	3501.22	411.85	3.56661	S_42XB1
XANPAGTX0501_001074-T2	3772	3515.22	134.15	1.15711	S_42XB1
XANPAGTX0501_001075-T1	561	304.522	535	53.2686	S_42XB1
XANPAGTX0501_001076-T1	1275	1018.22	1168	34.7805	S_42XB1
XANPAGTX0501_001077-T1	318	75.8459	1472	588.453	S_42XB1
XANPAGTX0501_001078-T1	2679	2422.22	2300	28.7905	S_42XB1
XANPAGTX0501_001079-T1	618	361.356	1679	140.881	S_42XB1
XANPAGTX0501_001080-T1	1314	1057.22	2835	81.3059	S_42XB1
XANPAGTX0501_001081-T1	1251	994.224	3226	98.3822	S_42XB1
XANPAGTX0501_001082-T1	1356	1099.22	297	8.19231	S_42XB1
XANPAGTX0501_001083-T1	2180	1923.22	1915.16	30.1933	S_42XB1
XANPAGTX0501_001084-T1	1835	1578.22	891.843	17.1339	S_42XB1
XANPAGTX0501_001085-T1	303	66.0789	191	87.6408	S_42XB1
XANPAGTX0501_001086-T1	579	322.478	354	33.2843	S_42XB1
XANPAGTX0501_001087-T1	1281	1024.22	2399	71.0185	S_42XB1
XANPAGTX0501_001088-T1	6024	5767.22	11491	60.4126	S_42XB1
XANPAGTX0501_001089-T1	1551	1294.22	2114	49.5258	S_42XB1
XANPAGTX0501_001090-T1	2259	2002.22	3375	51.109	S_42XB1
XANPAGTX0501_001091-T1	1629	1372.22	894	19.7537	S_42XB1
XANPAGTX0501_001092-T1	1577	1320.22	26401	606.33	S_42XB1
XANPAGTX0501_001093-T1	3447	3190.22	1301	12.3649	S_42XB1
XANPAGTX0501_001094-T1	1669	1412.22	1743	37.4223	S_42XB1
XANPAGTX0501_001095-T1	1380	1123.22	750	20.2456	S_42XB1
XANPAGTX0501_001096-T1	891	634.224	347	16.5891	S_42XB1
XANPAGTX0501_001097-T1	848	591.224	1049.32	53.8138	S_42XB1
XANPAGTX0501_001098-T1	1136	879.224	3263.68	112.55	S_42XB1
XANPAGTX0501_001099-T1	710	453.236	1085	72.584	S_42XB1
XANPAGTX0501_001100-T1	3036	2779.22	2795	30.4926	S_42XB1
XANPAGTX0501_001101-T1	1182	925.224	257	8.42214	S_42XB1
XANPAGTX0501_001102-T1	1512	1255.22	1892	45.7021	S_42XB1
XANPAGTX0501_001103-T1	324	80.1817	9483	3585.97	S_42XB1
XANPAGTX0501_001104-T1	2757	2500.22	4956.61	60.1093	S_42XB1
XANPAGTX0501_001104-T2	2813	2556.22	1676.39	19.8844	S_42XB1
XANPAGTX0501_001105-T1	1453	1196.22	1993	50.5162	S_42XB1
XANPAGTX0501_001106-T1	1699	1442.22	1924	40.4491	S_42XB1
XANPAGTX0501_001107-T1	2418	2161.22	1217	17.0737	S_42XB1
XANPAGTX0501_001108-T1	1278	1021.22	1603	47.5936	S_42XB1
XANPAGTX0501_001109-T1	2386	2129.22	665	9.46971	S_42XB1
XANPAGTX0501_001110-T1	1488	1231.22	2506	61.7135	S_42XB1
XANPAGTX0501_001111-T1	432	176.604	223	38.2859	S_42XB1
XANPAGTX0501_001112-T1	2913	2656.22	2068	23.606	S_42XB1
XANPAGTX0501_001113-T1	914	657.224	2652	122.348	S_42XB1
XANPAGTX0501_001114-T1	300	64.3203	683	321.965	S_42XB1
XANPAGTX0501_001115-T1	1008	751.224	332	13.4	S_42XB1
XANPAGTX0501_001116-T1	855	598.224	162.546	8.23853	S_42XB1
XANPAGTX0501_001116-T2	906	649.224	508.454	23.7461	S_42XB1
XANPAGTX0501_001117-T1	1554	1297.22	745	17.4132	S_42XB1
XANPAGTX0501_001118-T1	1105	848.224	1235	44.1461	S_42XB1
XANPAGTX0501_001119-T1	1469	1212.22	2591	64.8068	S_42XB1
XANPAGTX0501_001120-T1	3810	3553.22	1853	15.8121	S_42XB1
XANPAGTX0501_001121-T1	1452	1195.22	1264	32.0652	S_42XB1
XANPAGTX0501_001122-T1	525	268.638	2179	245.938	S_42XB1
XANPAGTX0501_001123-T1	1105	848.224	9011	322.106	S_42XB1
XANPAGTX0501_001124-T1	399	144.776	239	50.054	S_42XB1
XANPAGTX0501_001125-T1	234	38.7802	191	149.334	S_42XB1
XANPAGTX0501_001126-T1	3895	3638.22	2192	18.2678	S_42XB1
XANPAGTX0501_001127-T1	2786	2529.22	97	1.16284	S_42XB1
XANPAGTX0501_001128-T1	2741	2484.22	1250	15.2565	S_42XB1
XANPAGTX0501_001129-T1	1949	1692.22	436.838	7.82707	S_42XB1
XANPAGTX0501_001129-T2	2506	2249.22	489.162	6.59411	S_42XB1
XANPAGTX0501_001130-T1	264	46.9513	661	426.864	S_42XB1
XANPAGTX0501_001131-T1	2100	1843.22	1783	29.3298	S_42XB1
XANPAGTX0501_001132-T1	3363	3106.22	2384	23.2707	S_42XB1
XANPAGTX0501_001133-T1	798	541.224	1704	95.4616	S_42XB1
XANPAGTX0501_001134-T1	3300	3043.22	941	9.37545	S_42XB1
XANPAGTX0501_001135-T1	270	49.1029	2909	1796.27	S_42XB1
XANPAGTX0501_001136-T1	4030	3773.22	228.84	1.83889	S_42XB1
XANPAGTX0501_001137-T1	2931	2674.22	2663.16	30.195	S_42XB1
XANPAGTX0501_001138-T1	2236	1979.22	6092	93.3257	S_42XB1
XANPAGTX0501_001139-T1	729	472.224	1050	67.4183	S_42XB1
XANPAGTX0501_001140-T1	711	454.236	93	6.20779	S_42XB1
XANPAGTX0501_001141-T1	594	337.414	3	0.269584	S_42XB1
XANPAGTX0501_001142-T1	1673	1416.22	3949	84.5457	S_42XB1
XANPAGTX0501_001143-T1	2814	2557.22	2059	24.4131	S_42XB1
XANPAGTX0501_001144-T1	1224	967.224	567	17.7743	S_42XB1
XANPAGTX0501_001145-T1	1065	808.224	2271	85.1965	S_42XB1
XANPAGTX0501_001146-T1	462	206.046	1450	213.373	S_42XB1
XANPAGTX0501_001147-T1	1176	919.224	3090	101.923	S_42XB1
XANPAGTX0501_001148-T1	372	119.858	3840	971.406	S_42XB1
XANPAGTX0501_001149-T1	609	352.375	757	65.1368	S_42XB1
XANPAGTX0501_001150-T1	1797	1540.22	1512	29.7649	S_42XB1
XANPAGTX0501_001151-T1	4443	4186.22	2049	14.8407	S_42XB1
XANPAGTX0501_001152-T1	1942	1685.22	424.149	7.63128	S_42XB1
XANPAGTX0501_001152-T2	1933	1676.22	252.851	4.57371	S_42XB1
XANPAGTX0501_001153-T1	1313	1056.22	313	8.98513	S_42XB1
XANPAGTX0501_001154-T1	3387	3130.22	1513	14.6555	S_42XB1
XANPAGTX0501_001155-T1	1163	906.224	3040	101.712	S_42XB1
XANPAGTX0501_001156-T1	5382	5125.22	1839.43	10.8819	S_42XB1
XANPAGTX0501_001156-T2	5489	5232.22	523.081	3.03123	S_42XB1
XANPAGTX0501_001156-T3	5229	4972.22	8.49016	0.0517728	S_42XB1
XANPAGTX0501_001157-T1	4198	3941.22	2225	17.1173	S_42XB1
XANPAGTX0501_001158-T1	1035	778.224	342	13.3247	S_42XB1
XANPAGTX0501_001159-T1	1463	1206.22	1020.61	25.6548	S_42XB1
XANPAGTX0501_001159-T2	1748	1491.22	248.387	5.05036	S_42XB1
XANPAGTX0501_001160-T1	1140	883.224	1065	36.5607	S_42XB1
XANPAGTX0501_001161-T1	387	133.491	154	34.9787	S_42XB1
XANPAGTX0501_001162-T1	222	36.7507	112	92.4036	S_42XB1
XANPAGTX0501_001163-T1	1641	1384.22	508	11.1274	S_42XB1
XANPAGTX0501_001164-T1	381	128.077	134	31.7227	S_42XB1
XANPAGTX0501_001165-T1	369	117.154	111	28.7277	S_42XB1
XANPAGTX0501_001166-T1	837	580.224	1527	79.7957	S_42XB1
XANPAGTX0501_001167-T1	3805	3548.22	485	4.14445	S_42XB1
XANPAGTX0501_001168-T1	183	32.0043	0	0	S_42XB1
XANPAGTX0501_001169-T1	1380	1123.22	1423	38.4127	S_42XB1
XANPAGTX0501_001170-T1	1773	1516.22	2188	43.7542	S_42XB1
XANPAGTX0501_001171-T1	1908	1651.22	835	15.3326	S_42XB1
XANPAGTX0501_001172-T1	324	80.1817	3221	1218.01	S_42XB1
XANPAGTX0501_001173-T1	492	235.791	708	91.0421	S_42XB1
XANPAGTX0501_001174-T1	2378	2121.22	4671	66.7666	S_42XB1
XANPAGTX0501_001175-T1	660	403.283	915	68.7935	S_42XB1
XANPAGTX0501_001176-T1	426	170.75	1384	245.761	S_42XB1
XANPAGTX0501_001177-T1	916	659.224	1493	68.6694	S_42XB1
XANPAGTX0501_001178-T1	1656	1399.22	37	0.801772	S_42XB1
XANPAGTX0501_001179-T1	1342	1085.22	299	8.35388	S_42XB1
XANPAGTX0501_001180-T1	243	40.886	972	720.822	S_42XB1
XANPAGTX0501_001181-T1	5184	4927.22	3008.86	18.5155	S_42XB1
XANPAGTX0501_001182-T1	740	483.224	95.141	5.96974	S_42XB1
XANPAGTX0501_001183-T1	381	128.077	4	0.946946	S_42XB1
XANPAGTX0501_001184-T1	330	84.6565	26	9.31214	S_42XB1
XANPAGTX0501_001185-T1	1574	1317.22	118	2.71618	S_42XB1
XANPAGTX0501_001186-T1	609	352.375	356	30.6324	S_42XB1
XANPAGTX0501_001187-T1	618	361.356	292	24.501	S_42XB1
XANPAGTX0501_001188-T1	963	706.224	1594	68.4356	S_42XB1
XANPAGTX0501_001189-T1	1377	1120.22	936	25.3342	S_42XB1
XANPAGTX0501_001190-T1	2274	2017.22	2531	38.043	S_42XB1
XANPAGTX0501_001191-T1	3978	3721.22	2427	19.7752	S_42XB1
XANPAGTX0501_001192-T1	354	104.129	1601	466.181	S_42XB1
XANPAGTX0501_001193-T1	2558	2301.22	1148	15.1258	S_42XB1
XANPAGTX0501_001194-T1	2806	2549.22	680	8.08792	S_42XB1
XANPAGTX0501_001195-T1	1090	833.224	34352	1250.05	S_42XB1
XANPAGTX0501_001196-T1	1062	805.224	3007	113.228	S_42XB1
XANPAGTX0501_001197-T1	1807	1550.22	284	5.55469	S_42XB1
XANPAGTX0501_001198-T1	1560	1303.22	94	2.18698	S_42XB1
XANPAGTX0501_001199-T1	1179	922.224	1615	53.0973	S_42XB1
XANPAGTX0501_001200-T1	1113	856.224	5904	209.072	S_42XB1
XANPAGTX0501_001201-T1	2925	2668.22	2909	33.0566	S_42XB1
XANPAGTX0501_001202-T1	2121	1864.22	2010	32.6914	S_42XB1
XANPAGTX0501_001203-T1	1302	1045.22	1061	30.7781	S_42XB1
XANPAGTX0501_001204-T1	1807	1550.22	1276	24.957	S_42XB1
XANPAGTX0501_001205-T1	1029	772.224	687	26.9743	S_42XB1
XANPAGTX0501_001206-T1	627	370.315	959	78.5206	S_42XB1
XANPAGTX0501_001207-T1	354	104.129	2083	606.53	S_42XB1
XANPAGTX0501_001208-T1	3077	2820.22	2107.3	22.6558	S_42XB1
XANPAGTX0501_001208-T2	2630	2373.22	605.701	7.73848	S_42XB1
XANPAGTX0501_001209-T1	2055	1798.22	189	3.1868	S_42XB1
XANPAGTX0501_001210-T1	1605	1348.22	1692	38.0517	S_42XB1
XANPAGTX0501_001211-T1	1158	901.224	341	11.4725	S_42XB1
XANPAGTX0501_001212-T1	738	481.224	3935	247.933	S_42XB1
XANPAGTX0501_001213-T1	984	727.224	1019	42.4857	S_42XB1
XANPAGTX0501_001214-T1	2000	1743.22	5519	95.9939	S_42XB1
XANPAGTX0501_001215-T1	3174	2917.22	1143	11.8799	S_42XB1
XANPAGTX0501_001216-T1	2470	2213.22	1557	21.3304	S_42XB1
XANPAGTX0501_001217-T1	3045	2788.22	1116	12.1359	S_42XB1
XANPAGTX0501_001218-T1	3474	3217.22	918	8.65162	S_42XB1
XANPAGTX0501_001219-T1	1430	1173.22	366	9.45881	S_42XB1
XANPAGTX0501_001220-T1	1310	1053.22	751	21.62	S_42XB1
XANPAGTX0501_001221-T1	2163	1906.22	2336	37.1565	S_42XB1
XANPAGTX0501_001222-T1	579	322.478	62	5.82945	S_42XB1
XANPAGTX0501_001223-T1	306	68.0701	6	2.67258	S_42XB1
XANPAGTX0501_001224-T1	1398	1141.22	65	1.72695	S_42XB1
XANPAGTX0501_001225-T1	363	111.835	1085	294.164	S_42XB1
XANPAGTX0501_001226-T1	1962	1705.22	2236	39.7582	S_42XB1
XANPAGTX0501_001227-T1	1748	1491.22	1812	36.8427	S_42XB1
XANPAGTX0501_001228-T1	1366	1109.22	86	2.3508	S_42XB1
XANPAGTX0501_001229-T1	1788	1531.22	2949	58.3945	S_42XB1
XANPAGTX0501_001230-T1	1470	1213.22	1195	29.865	S_42XB1
XANPAGTX0501_001231-T1	795	538.224	1010	56.8977	S_42XB1
XANPAGTX0501_001232-T1	822	565.224	1049	56.2719	S_42XB1
XANPAGTX0501_001233-T1	873	616.224	14	0.688852	S_42XB1
XANPAGTX0501_001234-T1	2424	2167.22	2668	37.3266	S_42XB1
XANPAGTX0501_001235-T1	627	370.315	1749	143.204	S_42XB1
XANPAGTX0501_001236-T1	1659	1402.22	780	16.8661	S_42XB1
XANPAGTX0501_001237-T1	474	217.922	3	0.417403	S_42XB1
XANPAGTX0501_001238-T1	996	739.224	39	1.59965	S_42XB1
XANPAGTX0501_001239-T1	3483	3226.22	1479	13.8998	S_42XB1
XANPAGTX0501_001240-T1	318	75.8459	193	77.1545	S_42XB1
XANPAGTX0501_001241-T1	777	520.224	1372	79.965	S_42XB1
XANPAGTX0501_001242-T1	333	86.9312	982	342.509	S_42XB1
XANPAGTX0501_001243-T1	3002	2745.22	1054	11.6412	S_42XB1
XANPAGTX0501_001244-T1	2068	1811.22	1585	26.5334	S_42XB1
XANPAGTX0501_001245-T1	1398	1141.22	1247	33.1308	S_42XB1
XANPAGTX0501_001246-T1	396	141.956	145	30.9706	S_42XB1
XANPAGTX0501_001247-T1	1696	1439.22	4290	90.3785	S_42XB1
XANPAGTX0501_001248-T1	1889	1632.22	2105	39.1029	S_42XB1
XANPAGTX0501_001249-T1	4170	3913.22	1871.82	14.5033	S_42XB1
XANPAGTX0501_001249-T2	4220	3963.22	2290.37	17.5224	S_42XB1
XANPAGTX0501_001249-T3	4240	3983.22	75.8043	0.577026	S_42XB1
XANPAGTX0501_001250-T1	2613	2356.22	2654	34.1523	S_42XB1
XANPAGTX0501_001251-T1	2558	2301.22	603.755	7.95496	S_42XB1
XANPAGTX0501_001251-T2	2606	2349.22	155.61	2.0084	S_42XB1
XANPAGTX0501_001251-T3	2531	2274.22	83.6344	1.11503	S_42XB1
XANPAGTX0501_001252-T1	4441	4184.22	6014	43.5797	S_42XB1
XANPAGTX0501_001253-T1	2378	2121.22	1132	16.1807	S_42XB1
XANPAGTX0501_001254-T1	1302	1045.22	660	19.1457	S_42XB1
XANPAGTX0501_001255-T1	306	68.0701	113	50.3336	S_42XB1
XANPAGTX0501_001256-T1	598	341.414	4520	401.415	S_42XB1
XANPAGTX0501_001257-T1	536	279.57	341	36.9829	S_42XB1
XANPAGTX0501_001258-T1	408	153.352	616	121.795	S_42XB1
XANPAGTX0501_001259-T1	1059	802.224	1736	65.6131	S_42XB1
XANPAGTX0501_001260-T1	1814	1557.22	390.978	7.61267	S_42XB1
XANPAGTX0501_001260-T2	1878	1621.22	60.0222	1.12255	S_42XB1
XANPAGTX0501_001261-T1	4736	4479.22	1288.85	8.72441	S_42XB1
XANPAGTX0501_001261-T2	4684	4427.22	192.149	1.31596	S_42XB1
XANPAGTX0501_001262-T1	1449	1192.22	0	0	S_42XB1
XANPAGTX0501_001263-T1	1095	838.224	1227	44.3834	S_42XB1
XANPAGTX0501_001264-T1	1734	1477.22	2611	53.5916	S_42XB1
XANPAGTX0501_001265-T1	867	610.224	3170	157.509	S_42XB1
XANPAGTX0501_001266-T1	783	526.224	944	54.3923	S_42XB1
XANPAGTX0501_001267-T1	1371	1114.22	629	17.1165	S_42XB1
XANPAGTX0501_001268-T1	930	673.224	561	25.2662	S_42XB1
XANPAGTX0501_001269-T1	1314	1057.22	1696	48.6402	S_42XB1
XANPAGTX0501_001270-T1	3936	3679.22	1818	14.9821	S_42XB1
XANPAGTX0501_001271-T1	492	235.791	894	114.96	S_42XB1
XANPAGTX0501_001272-T1	360	109.218	3759	1043.55	S_42XB1
XANPAGTX0501_001273-T1	819	562.224	651	35.1082	S_42XB1
XANPAGTX0501_001274-T1	1489	1232.22	1431	35.2116	S_42XB1
XANPAGTX0501_001275-T1	2593	2336.22	1809	23.478	S_42XB1
XANPAGTX0501_001276-T1	1185	928.224	587	19.1744	S_42XB1
XANPAGTX0501_001277-T1	2046	1789.22	3678	62.328	S_42XB1
XANPAGTX0501_001278-T1	957	700.224	94	4.07031	S_42XB1
XANPAGTX0501_001279-T1	1017	760.224	6853	273.323	S_42XB1
XANPAGTX0501_001280-T1	1182	925.224	957	31.3618	S_42XB1
XANPAGTX0501_001281-T1	1116	859.224	1104	38.9582	S_42XB1
XANPAGTX0501_001282-T1	339	91.7967	693	228.898	S_42XB1
XANPAGTX0501_001283-T1	1245	988.224	7644	234.532	S_42XB1
XANPAGTX0501_001284-T1	3027	2770.22	1202	13.1561	S_42XB1
XANPAGTX0501_001285-T1	366	114.498	161	42.6347	S_42XB1
XANPAGTX0501_001286-T1	1878	1621.22	2377	44.4552	S_42XB1
XANPAGTX0501_001287-T1	819	562.224	620	33.4363	S_42XB1
XANPAGTX0501_001288-T1	660	403.283	786	59.0948	S_42XB1
XANPAGTX0501_001289-T1	2326	2069.22	6928	101.516	S_42XB1
XANPAGTX0501_001290-T1	2756	2499.22	1101	13.3573	S_42XB1
XANPAGTX0501_001291-T1	2499	2242.22	4449	60.1616	S_42XB1
XANPAGTX0501_001292-T1	5169	4912.22	2977	18.3754	S_42XB1
XANPAGTX0501_001293-T1	300	64.3203	121	57.0392	S_42XB1
XANPAGTX0501_001294-T1	831	574.224	395	20.857	S_42XB1
XANPAGTX0501_001295-T1	924	667.224	723	32.8551	S_42XB1
XANPAGTX0501_001296-T1	618	361.356	35703	2995.75	S_42XB1
XANPAGTX0501_001297-T1	1173	916.224	1011	33.4569	S_42XB1
XANPAGTX0501_001298-T1	2691	2434.22	2511	31.2768	S_42XB1
XANPAGTX0501_001299-T1	979	722.224	963	40.4288	S_42XB1
XANPAGTX0501_001300-T1	1853	1596.22	2860	54.3261	S_42XB1
XANPAGTX0501_001301-T1	411	156.205	172	33.3864	S_42XB1
XANPAGTX0501_001302-T1	264	46.9513	84	54.246	S_42XB1
XANPAGTX0501_001303-T1	678	421.26	356	25.6233	S_42XB1
XANPAGTX0501_001304-T1	237	39.4129	260	200.019	S_42XB1
XANPAGTX0501_001305-T1	3531	3274.22	96	0.888994	S_42XB1
XANPAGTX0501_001306-T1	237	39.4129	28	21.5405	S_42XB1
XANPAGTX0501_001307-T1	2093	1836.22	1485	24.5209	S_42XB1
XANPAGTX0501_001308-T1	384	130.778	5104	1183.35	S_42XB1
XANPAGTX0501_001309-T1	5525	5268.22	2574	14.8143	S_42XB1
XANPAGTX0501_001310-T1	687	430.236	71	5.00365	S_42XB1
XANPAGTX0501_001311-T1	3093	2836.22	2077	22.204	S_42XB1
XANPAGTX0501_001312-T1	5545	5288.22	2265.83	12.9914	S_42XB1
XANPAGTX0501_001313-T1	2947	2690.22	1752	19.7461	S_42XB1
XANPAGTX0501_001314-T1	1170	913.224	2594	86.1249	S_42XB1
XANPAGTX0501_001315-T1	2710	2453.22	1112	13.7437	S_42XB1
XANPAGTX0501_001316-T1	3726	3469.22	5340	46.6708	S_42XB1
XANPAGTX0501_001317-T1	1663	1406.22	2382	51.3598	S_42XB1
XANPAGTX0501_001318-T1	1296	1039.22	329	9.59893	S_42XB1
XANPAGTX0501_001319-T1	1706	1449.22	1228	25.6921	S_42XB1
XANPAGTX0501_001320-T1	1162	905.224	722.86	24.2122	S_42XB1
XANPAGTX0501_001321-T1	3963	3706.22	7556.14	61.8165	S_42XB1
XANPAGTX0501_001322-T1	1005	748.224	465	18.8433	S_42XB1
XANPAGTX0501_001323-T1	348	99.1208	6	1.83537	S_42XB1
XANPAGTX0501_001324-T1	2424	2167.22	1017	14.2283	S_42XB1
XANPAGTX0501_001325-T1	1473	1216.22	503	12.5398	S_42XB1
XANPAGTX0501_001326-T1	1746	1489.22	2627	53.4855	S_42XB1
XANPAGTX0501_001327-T1	324	80.1817	54	20.42	S_42XB1
XANPAGTX0501_001328-T1	632	375.315	1611.44	130.183	S_42XB1
XANPAGTX0501_001328-T2	691	434.236	228.736	15.9714	S_42XB1
XANPAGTX0501_001329-T1	2622	2365.22	2947.49	37.7848	S_42XB1
XANPAGTX0501_001329-T2	2528	2271.22	1345.22	17.9585	S_42XB1
XANPAGTX0501_001329-T3	2469	2212.22	124.115	1.70111	S_42XB1
XANPAGTX0501_001330-T1	2188	1931.22	409	6.42136	S_42XB1
XANPAGTX0501_001331-T1	468	212.006	314	44.9075	S_42XB1
XANPAGTX0501_001332-T1	696	439.236	781	53.9124	S_42XB1
XANPAGTX0501_001333-T1	846	589.224	2	0.102917	S_42XB1
XANPAGTX0501_001334-T1	1820	1563.22	4471.24	86.7247	S_42XB1
XANPAGTX0501_001334-T2	1824	1567.22	1786.76	34.5678	S_42XB1
XANPAGTX0501_001335-T1	1648	1391.22	370	8.06382	S_42XB1
XANPAGTX0501_001336-T1	614	357.366	1833	155.52	S_42XB1
XANPAGTX0501_001337-T1	1004	747.224	406	16.4745	S_42XB1
XANPAGTX0501_001338-T1	2785	2528.22	838.218	10.0526	S_42XB1
XANPAGTX0501_001339-T1	2671	2414.22	1082.03	13.5893	S_42XB1
XANPAGTX0501_001340-T1	4440	4183.22	1171.81	8.49342	S_42XB1
XANPAGTX0501_001340-T2	4494	4237.22	174.94	1.25183	S_42XB1
XANPAGTX0501_001341-T1	2848	2591.22	1472	17.2242	S_42XB1
XANPAGTX0501_001342-T1	3504	3247.22	2318	21.644	S_42XB1
XANPAGTX0501_001343-T1	2250	1993.22	966	14.6946	S_42XB1
XANPAGTX0501_001344-T1	579	322.478	570	53.5933	S_42XB1
XANPAGTX0501_001345-T1	297	62.57	80	38.7668	S_42XB1
XANPAGTX0501_001346-T1	660	403.283	51	3.83439	S_42XB1
XANPAGTX0501_001347-T1	6666	6409.22	2177	10.2989	S_42XB1
XANPAGTX0501_001348-T1	1230	973.224	505	15.7331	S_42XB1
XANPAGTX0501_001349-T1	2058	1801.22	1833	30.8554	S_42XB1
XANPAGTX0501_001350-T1	2097	1840.22	3214	52.9555	S_42XB1
XANPAGTX0501_001351-T1	1518	1261.22	1679	40.364	S_42XB1
XANPAGTX0501_001352-T1	738	481.224	938	59.1006	S_42XB1
XANPAGTX0501_001353-T1	1620	1363.22	2377	52.8686	S_42XB1
XANPAGTX0501_001354-T1	342	94.1593	1518	488.815	S_42XB1
XANPAGTX0501_001355-T1	1533	1276.22	291.346	6.92179	S_42XB1
XANPAGTX0501_001356-T1	2696	2439.22	3993.65	49.6426	S_42XB1
XANPAGTX0501_001357-T1	2493	2236.22	2618	35.4969	S_42XB1
XANPAGTX0501_001358-T1	978	721.224	3012	126.625	S_42XB1
XANPAGTX0501_001359-T1	570	313.522	2436	235.584	S_42XB1
XANPAGTX0501_001360-T1	2226	1969.22	9739	149.953	S_42XB1
XANPAGTX0501_001361-T1	492	235.791	7475	961.214	S_42XB1
XANPAGTX0501_001362-T1	1434	1177.22	99	2.54984	S_42XB1
XANPAGTX0501_001363-T1	4053	3796.22	1350	10.7825	S_42XB1
XANPAGTX0501_001364-T1	339	91.7967	2405	794.372	S_42XB1
XANPAGTX0501_001365-T1	1996	1739.22	16160	281.723	S_42XB1
XANPAGTX0501_001366-T1	1741	1484.22	6859	140.119	S_42XB1
XANPAGTX0501_001367-T1	1533	1276.22	2707	64.3128	S_42XB1
XANPAGTX0501_001368-T1	1560	1303.22	4418	102.788	S_42XB1
XANPAGTX0501_001369-T1	1117	860.224	2370	83.5359	S_42XB1
XANPAGTX0501_001370-T1	1274	1017.22	2931	87.3646	S_42XB1
XANPAGTX0501_001371-T1	2298	2041.22	2828	42.0073	S_42XB1
XANPAGTX0501_001372-T1	321	77.9695	261	101.497	S_42XB1
XANPAGTX0501_001373-T1	2955	2698.22	3358	37.7345	S_42XB1
XANPAGTX0501_001374-T1	801	544.224	2633	146.693	S_42XB1
XANPAGTX0501_001375-T1	276	51.6923	2335	1369.61	S_42XB1
XANPAGTX0501_001376-T1	3288	3031.22	2817	28.1777	S_42XB1
XANPAGTX0501_001377-T1	2317	2060.22	1056	15.5412	S_42XB1
XANPAGTX0501_001378-T1	582	325.469	1091	101.637	S_42XB1
XANPAGTX0501_001379-T1	1098	841.224	2127	76.6641	S_42XB1
XANPAGTX0501_001380-T1	870	613.224	3754	185.614	S_42XB1
XANPAGTX0501_001381-T1	1272	1015.22	1972	58.8954	S_42XB1
XANPAGTX0501_001382-T1	672	415.26	1639	119.673	S_42XB1
XANPAGTX0501_001383-T1	1839	1582.22	2220	42.5423	S_42XB1
XANPAGTX0501_001384-T1	1214	957.224	1663	52.6763	S_42XB1
XANPAGTX0501_001385-T1	2279	2022.22	6757	101.312	S_42XB1
XANPAGTX0501_001386-T1	1661	1404.22	1708	36.8797	S_42XB1
XANPAGTX0501_001387-T1	1050	793.224	2433	92.9999	S_42XB1
XANPAGTX0501_001388-T1	975	718.224	1015	42.8492	S_42XB1
XANPAGTX0501_001389-T1	2083	1826.22	2991	49.6591	S_42XB1
XANPAGTX0501_001390-T1	4038	3781.22	1261.46	10.1153	S_42XB1
XANPAGTX0501_001390-T2	4097	3840.22	1122.68	8.86412	S_42XB1
XANPAGTX0501_001390-T3	4087	3830.22	267.86	2.12041	S_42XB1
XANPAGTX0501_001391-T1	2890	2633.22	3810	43.8706	S_42XB1
XANPAGTX0501_001392-T1	4701	4444.22	5474	37.3461	S_42XB1
XANPAGTX0501_001393-T1	513	256.675	83	9.80462	S_42XB1
XANPAGTX0501_001394-T1	936	679.224	1559	69.5936	S_42XB1
XANPAGTX0501_001395-T1	1281	1024.22	993	29.3962	S_42XB1
XANPAGTX0501_001396-T1	1470	1213.22	1807	45.1599	S_42XB1
XANPAGTX0501_001397-T1	1564	1307.22	6611	153.339	S_42XB1
XANPAGTX0501_001398-T1	1101	844.224	1785	64.1087	S_42XB1
XANPAGTX0501_001399-T1	663	406.272	965	72.019	S_42XB1
XANPAGTX0501_001400-T1	1857	1600.22	6095	115.486	S_42XB1
XANPAGTX0501_001401-T1	1119	862.224	2236	78.6299	S_42XB1
XANPAGTX0501_001402-T1	315	73.7614	934	383.932	S_42XB1
XANPAGTX0501_001403-T1	1494	1237.22	2070	50.7292	S_42XB1
XANPAGTX0501_001404-T1	504	247.738	531	64.9888	S_42XB1
XANPAGTX0501_001405-T1	2211	1954.22	4970	77.1113	S_42XB1
XANPAGTX0501_001406-T1	1981	1724.22	2050	36.0493	S_42XB1
XANPAGTX0501_001407-T1	7931	7674.22	3980.8	15.7279	S_42XB1
XANPAGTX0501_001408-T1	3363	3106.22	4253.13	41.5157	S_42XB1
XANPAGTX0501_001409-T1	336	89.3156	0	0	S_42XB1
XANPAGTX0501_001410-T1	1809	1552.22	1282.07	25.0434	S_42XB1
XANPAGTX0501_001411-T1	858	601.224	2110	106.41	S_42XB1
XANPAGTX0501_001412-T1	1410	1153.22	1330	34.9683	S_42XB1
XANPAGTX0501_001413-T1	1496	1239.22	1884	46.0964	S_42XB1
XANPAGTX0501_001414-T1	753	496.224	31	1.89418	S_42XB1
XANPAGTX0501_001415-T1	309	69.8774	4	1.73564	S_42XB1
XANPAGTX0501_001416-T1	3792	3535.22	640	5.48908	S_42XB1
XANPAGTX0501_001417-T1	1930	1673.22	921	16.6894	S_42XB1
XANPAGTX0501_001418-T1	1768	1511.22	2058	41.2907	S_42XB1
XANPAGTX0501_001419-T1	1761	1504.22	2257	45.4941	S_42XB1
XANPAGTX0501_001420-T1	603	346.405	895	78.3386	S_42XB1
XANPAGTX0501_001421-T1	2285	2028.22	844	12.6172	S_42XB1
XANPAGTX0501_001422-T1	732	475.224	2520	160.782	S_42XB1
XANPAGTX0501_001423-T1	2579	2322.22	1879.04	24.534	S_42XB1
XANPAGTX0501_001424-T1	2573	2316.22	1829.96	23.955	S_42XB1
XANPAGTX0501_001425-T1	1260	1003.22	1627	49.1729	S_42XB1
XANPAGTX0501_001426-T1	1734	1477.22	1620	33.251	S_42XB1
XANPAGTX0501_001427-T1	694	437.236	1565	108.526	S_42XB1
XANPAGTX0501_001428-T1	1689	1432.22	936	19.8153	S_42XB1
XANPAGTX0501_001429-T1	3081	2824.22	3775	40.5279	S_42XB1
XANPAGTX0501_001430-T1	867	610.224	2524	125.411	S_42XB1
XANPAGTX0501_001431-T1	6492	6235.22	1170	5.68945	S_42XB1
XANPAGTX0501_001432-T1	678	421.26	1157	83.2759	S_42XB1
XANPAGTX0501_001433-T1	339	91.7967	675	222.953	S_42XB1
XANPAGTX0501_001434-T1	357	106.66	146	41.5038	S_42XB1
XANPAGTX0501_001435-T1	3392	3135.22	3077	29.7574	S_42XB1
XANPAGTX0501_001436-T1	2201	1944.22	195	3.04106	S_42XB1
XANPAGTX0501_001437-T1	2847	2590.22	584.94	6.84716	S_42XB1
XANPAGTX0501_001437-T2	2906	2649.22	119.06	1.36264	S_42XB1
XANPAGTX0501_001438-T1	507	250.71	529	63.9765	S_42XB1
XANPAGTX0501_001439-T1	955	698.224	823	35.7389	S_42XB1
XANPAGTX0501_001440-T1	2724	2467.22	1665	20.4617	S_42XB1
XANPAGTX0501_001441-T1	1209	952.224	1595	50.7876	S_42XB1
XANPAGTX0501_001442-T1	1308	1051.22	2154	62.1279	S_42XB1
XANPAGTX0501_001443-T1	360	109.218	228	63.2958	S_42XB1
XANPAGTX0501_001444-T1	1236	979.224	1334	41.3057	S_42XB1
XANPAGTX0501_001445-T1	3425	3168.22	1658	15.8674	S_42XB1
XANPAGTX0501_001446-T1	2068	1811.22	2841	47.5593	S_42XB1
XANPAGTX0501_001447-T1	411	156.205	801	155.48	S_42XB1
XANPAGTX0501_001448-T1	1779	1522.22	493	9.81984	S_42XB1
XANPAGTX0501_001449-T1	1665	1408.22	1892	40.7367	S_42XB1
XANPAGTX0501_001450-T1	2127	1870.22	2294	37.1908	S_42XB1
XANPAGTX0501_001451-T1	516	259.675	14	1.63469	S_42XB1
XANPAGTX0501_001452-T1	3042	2785.22	1814	19.7476	S_42XB1
XANPAGTX0501_001453-T1	4734	4477.22	1558	10.551	S_42XB1
XANPAGTX0501_001454-T1	1508	1251.22	2268	54.9597	S_42XB1
XANPAGTX0501_001455-T1	1386	1129.22	864	23.199	S_42XB1
XANPAGTX0501_001456-T1	312	71.8297	195	82.3126	S_42XB1
XANPAGTX0501_001457-T1	825	568.224	1872	99.8901	S_42XB1
XANPAGTX0501_001458-T1	1599	1342.22	3350	75.6756	S_42XB1
XANPAGTX0501_001459-T1	372	119.858	154	38.9574	S_42XB1
XANPAGTX0501_001460-T1	570	313.522	178	17.2142	S_42XB1
XANPAGTX0501_001461-T1	1007	750.224	268	10.8313	S_42XB1
XANPAGTX0501_001462-T1	1413	1156.22	1530	40.1223	S_42XB1
XANPAGTX0501_001463-T1	756	499.224	793	48.1631	S_42XB1
XANPAGTX0501_001464-T1	837	580.224	562	29.3682	S_42XB1
XANPAGTX0501_001465-T1	1158	901.224	530	17.8312	S_42XB1
XANPAGTX0501_001466-T1	2055	1798.22	8211	138.449	S_42XB1
XANPAGTX0501_001467-T1	2690	2433.22	2099.5	26.1619	S_42XB1
XANPAGTX0501_001467-T2	2746	2489.22	141.505	1.72362	S_42XB1
XANPAGTX0501_001468-T1	1671	1414.22	2041	43.7584	S_42XB1
XANPAGTX0501_001469-T1	3714	3457.22	1646	14.4357	S_42XB1
XANPAGTX0501_001470-T1	3096	2839.22	1040	11.1063	S_42XB1
XANPAGTX0501_001471-T1	1056	799.224	1771.44	67.2037	S_42XB1
XANPAGTX0501_001471-T2	1108	851.224	337.564	12.024	S_42XB1
XANPAGTX0501_001472-T1	687	430.236	3357	236.581	S_42XB1
XANPAGTX0501_001473-T1	2310	2053.22	1135	16.7608	S_42XB1
XANPAGTX0501_001474-T1	2429	2172.22	329.253	4.5958	S_42XB1
XANPAGTX0501_001474-T2	2492	2235.22	265.505	3.60153	S_42XB1
XANPAGTX0501_001474-T3	2530	2273.22	194.094	2.58885	S_42XB1
XANPAGTX0501_001474-T4	2222	1965.22	358.148	5.5257	S_42XB1
XANPAGTX0501_001476-T1	2429	2172.22	43	0.600206	S_42XB1
XANPAGTX0501_001477-T1	1504	1247.22	901	21.9037	S_42XB1
XANPAGTX0501_001478-T1	459	203.058	278	41.5109	S_42XB1
XANPAGTX0501_001479-T1	1065	808.224	4020	150.81	S_42XB1
XANPAGTX0501_001480-T1	930	673.224	1388	62.5124	S_42XB1
XANPAGTX0501_001481-T1	855	598.224	525	26.6092	S_42XB1
XANPAGTX0501_001482-T1	1536	1279.22	814	19.2936	S_42XB1
XANPAGTX0501_001483-T1	267	47.9902	290	183.224	S_42XB1
XANPAGTX0501_001484-T1	1101	844.224	2677	96.1451	S_42XB1
XANPAGTX0501_001485-T1	658	401.283	1167	88.1772	S_42XB1
XANPAGTX0501_001486-T1	1684	1427.22	2380	50.5616	S_42XB1
XANPAGTX0501_001487-T1	2205	1948.22	178	2.77024	S_42XB1
XANPAGTX0501_001488-T1	2299	2042.22	1060	15.7376	S_42XB1
XANPAGTX0501_001489-T1	1557	1300.22	848	19.7749	S_42XB1
XANPAGTX0501_001490-T1	900	643.224	993	46.8083	S_42XB1
XANPAGTX0501_001491-T1	1854	1597.22	2355	44.7055	S_42XB1
XANPAGTX0501_001492-T1	1704	1447.22	8523	178.564	S_42XB1
XANPAGTX0501_001493-T1	309	69.8774	6	2.60346	S_42XB1
XANPAGTX0501_001494-T1	5059	4802.22	3130	19.7623	S_42XB1
XANPAGTX0501_001495-T1	2067	1810.22	85	1.42371	S_42XB1
XANPAGTX0501_001496-T1	357	106.66	0	0	S_42XB1
XANPAGTX0501_001497-T1	818	561.224	23	1.24259	S_42XB1
XANPAGTX0501_001498-T1	1092	835.224	32	1.16167	S_42XB1
XANPAGTX0501_001499-T1	1617	1360.22	2680	59.7394	S_42XB1
XANPAGTX0501_001500-T1	3608	3351.22	468	4.23427	S_42XB1
XANPAGTX0501_001501-T1	1530	1273.22	1585	37.7451	S_42XB1
XANPAGTX0501_001502-T1	1641	1384.22	999	21.8824	S_42XB1
XANPAGTX0501_001503-T1	3812	3555.22	3978	33.9261	S_42XB1
XANPAGTX0501_001504-T1	1649	1392.22	1563	34.0397	S_42XB1
XANPAGTX0501_001505-T1	524	267.646	0	0	S_42XB1
XANPAGTX0501_001506-T1	351	101.614	9	2.6855	S_42XB1
XANPAGTX0501_001507-T1	912	655.224	4675	216.336	S_42XB1
XANPAGTX0501_001508-T1	3546	3289.22	6840	63.052	S_42XB1
XANPAGTX0501_001509-T1	420	164.927	354	65.0801	S_42XB1
XANPAGTX0501_001510-T1	315	73.7614	295	121.263	S_42XB1
XANPAGTX0501_001511-T1	678	421.26	34	2.44717	S_42XB1
XANPAGTX0501_001512-T1	663	406.272	74	5.5227	S_42XB1
XANPAGTX0501_001513-T1	300	64.3203	291	137.177	S_42XB1
XANPAGTX0501_001514-T1	843	586.224	1025	53.0147	S_42XB1
XANPAGTX0501_001515-T1	1827	1570.22	190	3.66884	S_42XB1
XANPAGTX0501_001516-T1	819	562.224	2718	146.581	S_42XB1
XANPAGTX0501_001517-T1	327	82.4071	143	52.6147	S_42XB1
XANPAGTX0501_001518-T1	925	668.224	162	7.35071	S_42XB1
XANPAGTX0501_001519-T1	699	442.236	0	0	S_42XB1
XANPAGTX0501_001520-T1	654	397.283	4040	308.331	S_42XB1
XANPAGTX0501_001521-T1	459	203.058	29	4.33027	S_42XB1
XANPAGTX0501_001522-T1	894	637.224	217	10.3253	S_42XB1
XANPAGTX0501_001523-T1	600	343.405	367	32.4038	S_42XB1
XANPAGTX0501_001524-T1	945	688.224	3848	169.528	S_42XB1
XANPAGTX0501_001525-T1	2562	2305.22	1350	17.7565	S_42XB1
XANPAGTX0501_001526-T1	273	50.4678	790	474.623	S_42XB1
XANPAGTX0501_001527-T1	1149	892.224	1721.1	58.4883	S_42XB1
XANPAGTX0501_001528-T1	527	270.631	125	14.0045	S_42XB1
XANPAGTX0501_001529-T1	623	366.356	2338	193.499	S_42XB1
XANPAGTX0501_001530-T1	2031	1774.22	1917.07	32.7616	S_42XB1
XANPAGTX0501_001530-T2	1979	1722.22	700.935	12.3403	S_42XB1
XANPAGTX0501_001531-T1	1665	1408.22	463	9.96886	S_42XB1
XANPAGTX0501_001532-T1	783	526.224	1253	72.1966	S_42XB1
XANPAGTX0501_001533-T1	1594	1337.22	1244.22	28.2117	S_42XB1
XANPAGTX0501_001533-T2	1651	1394.22	599.779	13.0435	S_42XB1
XANPAGTX0501_001534-T1	377	124.38	201	48.9984	S_42XB1
XANPAGTX0501_001535-T1	1600	1343.22	1153.13	26.0295	S_42XB1
XANPAGTX0501_001536-T1	564	307.522	327.87	32.3267	S_42XB1
XANPAGTX0501_001537-T1	1432	1175.22	698	18.0082	S_42XB1
XANPAGTX0501_001538-T1	465	209.035	52	7.5426	S_42XB1
XANPAGTX0501_001539-T1	5328	5071.22	2828	16.9084	S_42XB1
XANPAGTX0501_001540-T1	2124	1867.22	765	12.4223	S_42XB1
XANPAGTX0501_001541-T1	1238	981.224	1792	55.374	S_42XB1
XANPAGTX0501_001542-T1	333	86.9312	2955	1030.67	S_42XB1
XANPAGTX0501_001543-T1	1321	1064.22	1345	38.32	S_42XB1
XANPAGTX0501_001544-T1	927	670.224	3667	165.893	S_42XB1
XANPAGTX0501_001545-T1	336	89.3156	2231	757.37	S_42XB1
XANPAGTX0501_001546-T1	1695	1438.22	2541	53.5691	S_42XB1
XANPAGTX0501_001547-T1	1677	1420.22	725	15.4781	S_42XB1
XANPAGTX0501_001548-T1	1119	862.224	1368	48.1063	S_42XB1
XANPAGTX0501_001549-T1	4772	4515.22	5440	36.5305	S_42XB1
XANPAGTX0501_001550-T1	831	574.224	914	48.2615	S_42XB1
XANPAGTX0501_001551-T1	5622	5365.22	2450	13.8457	S_42XB1
XANPAGTX0501_001552-T1	2355	2098.22	13010	188.002	S_42XB1
XANPAGTX0501_001553-T1	807	550.224	1045	57.5855	S_42XB1
XANPAGTX0501_001554-T1	2755	2498.22	487	5.91063	S_42XB1
XANPAGTX0501_001555-T1	1870	1613.22	1149	21.5954	S_42XB1
XANPAGTX0501_001556-T1	894	637.224	1050	49.9613	S_42XB1
XANPAGTX0501_001557-T1	1095	838.224	2355	85.1858	S_42XB1
XANPAGTX0501_001558-T1	3075	2818.22	38673	416.072	S_42XB1
XANPAGTX0501_001559-T1	2811	2554.22	4004	47.5304	S_42XB1
XANPAGTX0501_001560-T1	1386	1129.22	7238	194.346	S_42XB1
XANPAGTX0501_001561-T1	3312	3055.22	4258	42.257	S_42XB1
XANPAGTX0501_001562-T1	2109	1852.22	1042	17.0573	S_42XB1
XANPAGTX0501_001563-T1	474	217.922	775	107.829	S_42XB1
XANPAGTX0501_001564-T1	981	724.224	742	31.0647	S_42XB1
XANPAGTX0501_001565-T1	792	535.224	2114	119.758	S_42XB1
XANPAGTX0501_001566-T1	1095	838.224	573	20.7267	S_42XB1
XANPAGTX0501_001567-T1	3897	3640.22	1611.6	13.4235	S_42XB1
XANPAGTX0501_001567-T2	3814	3557.22	884.401	7.53832	S_42XB1
XANPAGTX0501_001568-T1	1488	1231.22	492.149	12.1198	S_42XB1
XANPAGTX0501_001568-T2	1555	1298.22	246.851	5.76529	S_42XB1
XANPAGTX0501_001569-T1	1782	1525.22	448	8.90596	S_42XB1
XANPAGTX0501_001570-T1	855	598.224	1202	60.9224	S_42XB1
XANPAGTX0501_001571-T1	1218	961.224	323	10.1886	S_42XB1
XANPAGTX0501_001572-T1	2674	2417.22	603	7.56374	S_42XB1
XANPAGTX0501_001573-T1	441	185.404	1066	174.331	S_42XB1
XANPAGTX0501_001574-T1	1956	1699.22	1826	32.5826	S_42XB1
XANPAGTX0501_001575-T1	2706	2449.22	21793	269.789	S_42XB1
XANPAGTX0501_001576-T1	303	66.0789	5036	2310.78	S_42XB1
XANPAGTX0501_001577-T1	1965	1708.22	4412	78.3117	S_42XB1
XANPAGTX0501_001578-T1	1537	1280.22	544	12.884	S_42XB1
XANPAGTX0501_001579-T1	747	490.224	800	49.4802	S_42XB1
XANPAGTX0501_001580-T1	1302	1045.22	1161	33.679	S_42XB1
XANPAGTX0501_001581-T1	507	250.71	2539	307.063	S_42XB1
XANPAGTX0501_001582-T1	3006	2749.22	561	6.18713	S_42XB1
XANPAGTX0501_001583-T1	477	220.88	1022	140.292	S_42XB1
XANPAGTX0501_001584-T1	498	241.765	3668	460.016	S_42XB1
XANPAGTX0501_001585-T1	1444	1187.22	1466	37.4401	S_42XB1
XANPAGTX0501_001586-T1	1089	832.224	3638	132.544	S_42XB1
XANPAGTX0501_001587-T1	306	68.0701	166	73.9414	S_42XB1
XANPAGTX0501_001588-T1	687	430.236	1231	86.7535	S_42XB1
XANPAGTX0501_001589-T1	921	664.224	279	12.7358	S_42XB1
XANPAGTX0501_001590-T1	1023	766.224	2440	96.554	S_42XB1
XANPAGTX0501_001591-T1	930	673.224	792	35.6699	S_42XB1
XANPAGTX0501_001592-T1	999	742.224	1673	68.3435	S_42XB1
XANPAGTX0501_001593-T1	965	708.224	1100	47.0932	S_42XB1
XANPAGTX0501_001594-T1	1581	1324.22	710.466	16.2674	S_42XB1
XANPAGTX0501_001594-T2	1768	1511.22	81.5338	1.63586	S_42XB1
XANPAGTX0501_001595-T1	914	657.224	162	7.47374	S_42XB1
XANPAGTX0501_001596-T1	162	31.0982	125.605	122.463	S_42XB1
XANPAGTX0501_001597-T1	4361	4104.22	4407.4	32.5602	S_42XB1
XANPAGTX0501_001598-T1	549	292.522	3926	406.937	S_42XB1
XANPAGTX0501_001599-T1	1371	1114.22	8650	235.386	S_42XB1
XANPAGTX0501_001600-T1	903	646.224	1864	87.4579	S_42XB1
XANPAGTX0501_001601-T1	1581	1324.22	1220	27.9341	S_42XB1
XANPAGTX0501_001602-T1	1421	1164.22	1497	38.9872	S_42XB1
XANPAGTX0501_001603-T1	1827	1570.22	2221.02	42.8872	S_42XB1
XANPAGTX0501_001603-T2	1769	1512.22	906.589	18.1774	S_42XB1
XANPAGTX0501_001603-T3	1519	1262.22	255.39	6.13485	S_42XB1
XANPAGTX0501_001604-T1	648	391.283	75	5.81175	S_42XB1
XANPAGTX0501_001605-T1	1236	979.224	15	0.464457	S_42XB1
XANPAGTX0501_001606-T1	1047	790.224	930	35.6836	S_42XB1
XANPAGTX0501_001607-T1	1467	1210.22	1996	50.007	S_42XB1
XANPAGTX0501_001608-T1	318	75.8459	33	13.1922	S_42XB1
XANPAGTX0501_001609-T1	1215	958.224	1125	35.5977	S_42XB1
XANPAGTX0501_001610-T1	5826	5569.22	1942	10.5728	S_42XB1
XANPAGTX0501_001611-T1	399	144.776	1	0.209431	S_42XB1
XANPAGTX0501_001612-T1	393	139.173	0	0	S_42XB1
XANPAGTX0501_001613-T1	2262	2005.22	1095.48	16.5645	S_42XB1
XANPAGTX0501_001613-T2	2314	2057.22	922.519	13.5966	S_42XB1
XANPAGTX0501_001614-T1	1179	922.224	1142	37.5462	S_42XB1
XANPAGTX0501_001615-T1	561	304.522	742	73.879	S_42XB1
XANPAGTX0501_001616-T1	1236	979.224	764	23.6563	S_42XB1
XANPAGTX0501_001617-T1	552	295.522	132	13.5432	S_42XB1
XANPAGTX0501_001618-T1	4869	4612.22	660	4.3388	S_42XB1
XANPAGTX0501_001619-T1	465	209.035	775	112.414	S_42XB1
XANPAGTX0501_001620-T1	1731	1474.22	4658	95.8015	S_42XB1
XANPAGTX0501_001621-T1	1777	1520.22	4078	81.3347	S_42XB1
XANPAGTX0501_001622-T1	2133	1876.22	2327	37.6052	S_42XB1
XANPAGTX0501_001623-T1	849	592.224	2186	111.918	S_42XB1
XANPAGTX0501_001624-T1	1456	1199.22	2064	52.185	S_42XB1
XANPAGTX0501_001625-T1	2031	1774.22	2275	38.8785	S_42XB1
XANPAGTX0501_001626-T1	1227	970.224	808	25.2508	S_42XB1
XANPAGTX0501_001627-T1	2341	2084.22	2451	35.6562	S_42XB1
XANPAGTX0501_001628-T1	1739	1482.22	1171	23.9541	S_42XB1
XANPAGTX0501_001629-T1	2032	1775.22	6275.7	107.188	S_42XB1
XANPAGTX0501_001629-T2	2087	1830.22	7306.3	121.04	S_42XB1
XANPAGTX0501_001630-T1	1971	1714.22	2035	35.9942	S_42XB1
XANPAGTX0501_001631-T1	975	718.224	738	31.1554	S_42XB1
XANPAGTX0501_001632-T1	1970	1713.22	1069.6	18.9297	S_42XB1
XANPAGTX0501_001632-T2	1914	1657.22	881.4	16.126	S_42XB1
XANPAGTX0501_001633-T1	1662	1405.22	1097	23.6699	S_42XB1
XANPAGTX0501_001634-T1	1554	1297.22	2597	60.7006	S_42XB1
XANPAGTX0501_001635-T1	1383	1126.22	1254	33.7605	S_42XB1
XANPAGTX0501_001636-T1	400	145.719	1030	214.318	S_42XB1
XANPAGTX0501_001637-T1	1428	1171.22	827	21.4093	S_42XB1
XANPAGTX0501_001638-T1	2577	2320.22	4640	60.6351	S_42XB1
XANPAGTX0501_001639-T1	1383	1126.22	2110	56.806	S_42XB1
XANPAGTX0501_001640-T1	2590	2333.22	759.692	9.87227	S_42XB1
XANPAGTX0501_001640-T2	2563	2306.22	182.308	2.39685	S_42XB1
XANPAGTX0501_001641-T1	912	655.224	139.063	6.43513	S_42XB1
XANPAGTX0501_001642-T1	9235	8978.22	3232.94	10.918	S_42XB1
XANPAGTX0501_001643-T1	1779	1522.22	1188	23.6632	S_42XB1
XANPAGTX0501_001644-T1	210	34.8681	22	19.1307	S_42XB1
XANPAGTX0501_001645-T1	402	147.6	17	3.4922	S_42XB1
XANPAGTX0501_001646-T1	774	517.224	210	12.3105	S_42XB1
XANPAGTX0501_001647-T1	300	64.3203	64	30.1695	S_42XB1
XANPAGTX0501_001648-T1	231	38.1793	62.61	49.7223	S_42XB1
XANPAGTX0501_001649-T1	216	35.8413	57	48.2201	S_42XB1
XANPAGTX0501_001650-T1	351	101.614	71	21.1856	S_42XB1
XANPAGTX0501_001651-T1	1344	1087.22	1883	52.5131	S_42XB1
XANPAGTX0501_001652-T1	1092	835.224	2140	77.6868	S_42XB1
XANPAGTX0501_001653-T1	2035	1778.22	705.983	12.0377	S_42XB1
XANPAGTX0501_001654-T1	2803	2546.22	292.017	3.47735	S_42XB1
XANPAGTX0501_001655-T1	732	475.224	2146	136.92	S_42XB1
XANPAGTX0501_001656-T1	849	592.224	924	47.3067	S_42XB1
XANPAGTX0501_001657-T1	1449	1192.22	3662	93.1315	S_42XB1
XANPAGTX0501_001658-T1	904	647.224	788	36.9154	S_42XB1
XANPAGTX0501_001659-T1	1878	1621.22	1209	22.611	S_42XB1
XANPAGTX0501_001660-T1	2736	2479.22	12128	148.323	S_42XB1
XANPAGTX0501_001661-T1	2700	2443.22	1509	18.7267	S_42XB1
XANPAGTX0501_001662-T1	681	424.26	555	39.664	S_42XB1
XANPAGTX0501_001663-T1	816	559.224	468	25.3744	S_42XB1
XANPAGTX0501_001664-T1	1551	1294.22	1851	43.3644	S_42XB1
XANPAGTX0501_001665-T1	2768	2511.22	332	4.00856	S_42XB1
XANPAGTX0501_001666-T1	2745	2488.22	402	4.89861	S_42XB1
XANPAGTX0501_001667-T1	951	694.224	216	9.43388	S_42XB1
XANPAGTX0501_001668-T1	1521	1264.22	649	15.5653	S_42XB1
XANPAGTX0501_001669-T1	2267	2010.22	256	3.86128	S_42XB1
XANPAGTX0501_001670-T1	990	733.224	32	1.32327	S_42XB1
XANPAGTX0501_001671-T1	845	588.224	49	2.52575	S_42XB1
XANPAGTX0501_001672-T1	1333	1076.22	95	2.67644	S_42XB1
XANPAGTX0501_001673-T1	533	276.616	69	7.56325	S_42XB1
XANPAGTX0501_001674-T1	633	376.315	100	8.05722	S_42XB1
XANPAGTX0501_001675-T1	1860	1603.22	52	0.983434	S_42XB1
XANPAGTX0501_001676-T1	555	298.522	0	0	S_42XB1
XANPAGTX0501_001677-T1	930	673.224	0	0	S_42XB1
XANPAGTX0501_001678-T1	1116	859.224	0	0	S_42XB1
XANPAGTX0501_001679-T1	6975	6718.22	0	0	S_42XB1
XANPAGTX0501_001680-T1	2112	1855.22	0	0	S_42XB1
XANPAGTX0501_001681-T1	1197	940.224	0	0	S_42XB1
XANPAGTX0501_001682-T1	984	727.224	0	0	S_42XB1
XANPAGTX0501_001683-T1	1464	1207.22	38	0.954403	S_42XB1
XANPAGTX0501_001684-T1	522	265.646	0	0	S_42XB1
XANPAGTX0501_001685-T1	1680	1423.22	274	5.83732	S_42XB1
XANPAGTX0501_001686-T1	965	708.224	140	5.99368	S_42XB1
XANPAGTX0501_001687-T1	1188	931.224	0	0	S_42XB1
XANPAGTX0501_001688-T1	1212	955.224	109	3.45985	S_42XB1
XANPAGTX0501_001689-T1	1593	1336.22	395	8.96301	S_42XB1
XANPAGTX0501_001690-T1	1302	1045.22	189	5.48263	S_42XB1
XANPAGTX0501_001691-T1	759	502.224	179	10.8067	S_42XB1
XANPAGTX0501_001692-T1	577	320.478	489	46.2643	S_42XB1
XANPAGTX0501_001693-T1	4014	3757.22	1331	10.7411	S_42XB1
XANPAGTX0501_001694-T1	6093	5836.22	580	3.01323	S_42XB1
XANPAGTX0501_001695-T1	4823	4566.22	593	3.93762	S_42XB1
XANPAGTX0501_001696-T1	1940	1683.22	472	8.5023	S_42XB1
XANPAGTX0501_001697-T1	1627	1370.22	627	13.8743	S_42XB1
XANPAGTX0501_001698-T1	791	534.224	80	4.54049	S_42XB1
XANPAGTX0501_001699-T1	599	342.405	89	7.8811	S_42XB1
XANPAGTX0501_001700-T1	1369	1112.22	146	3.98013	S_42XB1
XANPAGTX0501_001701-T1	2613	2356.22	34110	438.936	S_42XB1
XANPAGTX0501_001702-T1	1002	745.224	325	13.2231	S_42XB1
XANPAGTX0501_001703-T1	1676	1419.22	1224	26.1497	S_42XB1
XANPAGTX0501_001704-T1	3515	3258.22	234	2.17756	S_42XB1
XANPAGTX0501_001705-T1	1182	925.224	94	3.08047	S_42XB1
XANPAGTX0501_001706-T1	2148	1891.22	3058	49.0265	S_42XB1
XANPAGTX0501_001707-T1	1761	1504.22	447	9.01013	S_42XB1
XANPAGTX0501_001708-T1	669	412.26	14	1.02966	S_42XB1
XANPAGTX0501_001709-T1	651	394.283	65	4.99852	S_42XB1
XANPAGTX0501_001710-T1	972	715.224	19	0.805467	S_42XB1
XANPAGTX0501_001711-T1	1554	1297.22	10.8127	0.252729	S_42XB1
XANPAGTX0501_001711-T2	1613	1356.22	16.1873	0.361892	S_42XB1
XANPAGTX0501_001712-T1	997	740.224	8	0.32769	S_42XB1
XANPAGTX0501_001713-T1	1930	1673.22	32	0.579872	S_42XB1
XANPAGTX0501_001714-T1	318	75.8459	55	21.987	S_42XB1
XANPAGTX0501_001715-T1	942	685.224	446	19.7351	S_42XB1
XANPAGTX0501_001716-T1	1569	1312.22	0	0	S_42XB1
XANPAGTX0501_001717-T1	300	64.3203	86	40.5403	S_42XB1
XANPAGTX0501_001718-T1	441	185.404	71.4533	11.6853	S_42XB1
XANPAGTX0501_001719-T1	738	481.224	0	0	S_42XB1
XANPAGTX0501_001720-T1	1487	1230.22	72.1787	1.77894	S_42XB1
XANPAGTX0501_001720-T2	2439	2182.22	59.368	0.824877	S_42XB1
XANPAGTX0501_001721-T1	2382	2125.22	34	0.485077	S_42XB1
XANPAGTX0501_001722-T1	375	122.545	3	0.742273	S_42XB1
XANPAGTX0501_001723-T1	693	436.236	353	24.5352	S_42XB1
XANPAGTX0501_001724-T1	3603	3346.22	3778	34.2329	S_42XB1
XANPAGTX0501_001725-T1	957	700.224	968	41.9155	S_42XB1
XANPAGTX0501_001726-T1	333	86.9312	110	38.3666	S_42XB1
XANPAGTX0501_001727-T1	726	469.224	251	16.2192	S_42XB1
XANPAGTX0501_001728-T1	453	197.18	391	60.1244	S_42XB1
XANPAGTX0501_001729-T1	468	212.006	78	11.1554	S_42XB1
XANPAGTX0501_001730-T1	396	141.956	9	1.92231	S_42XB1
XANPAGTX0501_001731-T1	5089	4832.22	4879	30.614	S_42XB1
XANPAGTX0501_001732-T1	1203	946.224	0	0	S_42XB1
XANPAGTX0501_001733-T1	615	358.366	0	0	S_42XB1
XANPAGTX0501_001734-T1	3546	3289.22	5509	50.7827	S_42XB1
XANPAGTX0501_001735-T1	2587	2330.22	1465.45	19.0681	S_42XB1
XANPAGTX0501_001736-T1	2331	2074.22	424.555	6.20604	S_42XB1
XANPAGTX0501_001737-T1	975	718.224	2986	126.057	S_42XB1
XANPAGTX0501_001738-T1	1044	787.224	2916	112.312	S_42XB1
XANPAGTX0501_001739-T1	2199	1942.22	2037	31.8001	S_42XB1
XANPAGTX0501_001740-T1	1764	1507.22	1140	22.9331	S_42XB1
XANPAGTX0501_001741-T1	2007	1750.22	2668	46.2198	S_42XB1
XANPAGTX0501_001742-T1	3828	3571.22	1977	16.7852	S_42XB1
XANPAGTX0501_001743-T1	1431	1174.22	2474	63.883	S_42XB1
XANPAGTX0501_001744-T1	462	206.046	2261	332.715	S_42XB1
XANPAGTX0501_001745-T1	978	721.224	1033	43.4277	S_42XB1
XANPAGTX0501_001746-T1	3497	3240.22	1816.18	16.995	S_42XB1
XANPAGTX0501_001747-T1	3393	3136.22	839.819	8.11923	S_42XB1
XANPAGTX0501_001748-T1	426	170.75	2000	355.146	S_42XB1
XANPAGTX0501_001749-T1	717	460.224	0	0	S_42XB1
XANPAGTX0501_001750-T1	3089	2832.22	5875	62.8951	S_42XB1
XANPAGTX0501_001751-T1	1484	1227.22	2151	53.1438	S_42XB1
XANPAGTX0501_001752-T1	801	544.224	1626	90.5898	S_42XB1
XANPAGTX0501_001753-T1	4296	4039.22	1971.64	14.8002	S_42XB1
XANPAGTX0501_001754-T1	2439	2182.22	562.357	7.81356	S_42XB1
XANPAGTX0501_001755-T1	1383	1126.22	917	24.6877	S_42XB1
XANPAGTX0501_001756-T1	1278	1021.22	1784	52.9676	S_42XB1
XANPAGTX0501_001757-T1	1230	973.224	473.378	14.7479	S_42XB1
XANPAGTX0501_001758-T1	2444	2187.22	3047.62	42.2478	S_42XB1
XANPAGTX0501_001759-T1	1191	934.224	1080	35.0517	S_42XB1
XANPAGTX0501_001760-T1	564	307.522	807	79.567	S_42XB1
XANPAGTX0501_001761-T1	1814	1557.22	986.991	19.2176	S_42XB1
XANPAGTX0501_001761-T2	1936	1679.22	1306.01	23.5816	S_42XB1
XANPAGTX0501_001762-T1	2427	2170.22	2323	32.4549	S_42XB1
XANPAGTX0501_001763-T1	1911	1654.22	925	16.9544	S_42XB1
XANPAGTX0501_001764-T1	2456	2199.22	442	6.09381	S_42XB1
XANPAGTX0501_001765-T1	1548	1291.22	6250	146.762	S_42XB1
XANPAGTX0501_001766-T1	369	117.154	970	251.044	S_42XB1
XANPAGTX0501_001767-T1	2058	1801.22	2034	34.2389	S_42XB1
XANPAGTX0501_001768-T1	2400	2143.22	234	3.31043	S_42XB1
XANPAGTX0501_001769-T1	1935	1678.22	414	7.47974	S_42XB1
XANPAGTX0501_001770-T1	1239	982.224	2138	65.9984	S_42XB1
XANPAGTX0501_001771-T1	1467	1210.22	1488	37.2798	S_42XB1
XANPAGTX0501_001772-T1	3320	3063.22	1875.91	18.5682	S_42XB1
XANPAGTX0501_001773-T1	900	643.224	234.092	11.0347	S_42XB1
XANPAGTX0501_001774-T1	2559	2302.22	387	5.09682	S_42XB1
XANPAGTX0501_001775-T1	1311	1054.22	1260	36.2388	S_42XB1
XANPAGTX0501_001776-T1	264	46.9513	2483	1603.49	S_42XB1
XANPAGTX0501_001777-T1	1128	871.224	539	18.7584	S_42XB1
XANPAGTX0501_001778-T1	1605	1348.22	1039	23.3663	S_42XB1
XANPAGTX0501_001779-T1	2619	2362.22	3024	38.8148	S_42XB1
XANPAGTX0501_001780-T1	3993	3736.22	2878	23.3558	S_42XB1
XANPAGTX0501_001781-T1	1534	1277.22	215	5.10396	S_42XB1
XANPAGTX0501_001782-T1	1886	1629.22	1935.18	36.0144	S_42XB1
XANPAGTX0501_001783-T1	1938	1681.22	602.823	10.8718	S_42XB1
XANPAGTX0501_001784-T1	3048	2791.22	754	8.19055	S_42XB1
XANPAGTX0501_001785-T1	924	667.224	452	20.5401	S_42XB1
XANPAGTX0501_001786-T1	300	64.3203	189	89.0943	S_42XB1
XANPAGTX0501_001787-T1	1509	1252.22	4416	106.926	S_42XB1
XANPAGTX0501_001788-T1	882	625.224	1700	82.4422	S_42XB1
XANPAGTX0501_001789-T1	4114	3857.22	1643.66	12.9203	S_42XB1
XANPAGTX0501_001789-T2	3945	3688.22	3536.34	29.0719	S_42XB1
XANPAGTX0501_001790-T1	2734	2477.22	298	3.64743	S_42XB1
XANPAGTX0501_001791-T1	1317	1060.22	971	27.7688	S_42XB1
XANPAGTX0501_001792-T1	633	376.315	324	26.1054	S_42XB1
XANPAGTX0501_001793-T1	651	394.283	489	37.6043	S_42XB1
XANPAGTX0501_001794-T1	3231	2974.22	409	4.16952	S_42XB1
XANPAGTX0501_001795-T1	2892	2635.22	4252	48.9229	S_42XB1
XANPAGTX0501_001796-T1	2134	1877.22	1721	27.7972	S_42XB1
XANPAGTX0501_001797-T1	3249	2992.22	2279	23.0933	S_42XB1
XANPAGTX0501_001798-T1	519	262.66	41	4.73288	S_42XB1
XANPAGTX0501_001799-T1	1190	933.224	1480	48.0853	S_42XB1
XANPAGTX0501_001800-T1	1746	1489.22	1060.48	21.5913	S_42XB1
XANPAGTX0501_001800-T2	2163	1906.22	640.005	10.1799	S_42XB1
XANPAGTX0501_001801-T1	330	84.6565	20.5152	7.34772	S_42XB1
XANPAGTX0501_001802-T1	4390	4133.22	2588	18.985	S_42XB1
XANPAGTX0501_001803-T1	3306	3049.22	3631	36.1055	S_42XB1
XANPAGTX0501_001804-T1	920	663.224	10258	468.963	S_42XB1
XANPAGTX0501_001805-T1	1015	758.224	371	14.8359	S_42XB1
XANPAGTX0501_001806-T1	2891	2634.22	1655.64	19.0568	S_42XB1
XANPAGTX0501_001806-T2	2887	2630.22	465.357	5.36451	S_42XB1
XANPAGTX0501_001808-T1	1600	1343.22	2260	51.0148	S_42XB1
XANPAGTX0501_001809-T1	2962	2705.22	329.849	3.69699	S_42XB1
XANPAGTX0501_001809-T2	3234	2977.22	74.1506	0.755161	S_42XB1
XANPAGTX0501_001810-T1	3354	3097.22	1255	12.2859	S_42XB1
XANPAGTX0501_001811-T1	2781	2524.22	2702.07	32.4567	S_42XB1
XANPAGTX0501_001811-T2	2784	2527.22	814.93	9.77716	S_42XB1
XANPAGTX0501_001812-T1	1947	1690.22	2847	51.0716	S_42XB1
XANPAGTX0501_001813-T1	864	607.224	2133	106.507	S_42XB1
XANPAGTX0501_001814-T1	2119	1862.22	5826	94.8582	S_42XB1
XANPAGTX0501_001815-T1	1374	1117.22	1751	47.5206	S_42XB1
XANPAGTX0501_001816-T1	1689	1432.22	892	18.8838	S_42XB1
XANPAGTX0501_001817-T1	1182	925.224	1725	56.5299	S_42XB1
XANPAGTX0501_001818-T1	837	580.224	790	41.2827	S_42XB1
XANPAGTX0501_001819-T1	1114	857.224	5613.94	198.568	S_42XB1
XANPAGTX0501_001820-T1	2267	2010.22	263.45	3.97365	S_42XB1
XANPAGTX0501_001820-T2	2136	1879.22	15.609	0.251845	S_42XB1
XANPAGTX0501_001821-T1	3931	3674.22	2916	24.0635	S_42XB1
XANPAGTX0501_001822-T1	4019	3762.22	11124	89.6505	S_42XB1
XANPAGTX0501_001823-T1	2028	1771.22	457	7.8231	S_42XB1
XANPAGTX0501_001824-T1	813	556.224	1878	102.372	S_42XB1
XANPAGTX0501_001825-T1	1533	1276.22	2889	68.6368	S_42XB1
XANPAGTX0501_001826-T1	848	591.224	627	32.1552	S_42XB1
XANPAGTX0501_001827-T1	1527	1270.22	926	22.1038	S_42XB1
XANPAGTX0501_001828-T1	1712	1455.22	477	9.93859	S_42XB1
XANPAGTX0501_001829-T1	693	436.236	17	1.18158	S_42XB1
XANPAGTX0501_001830-T1	3087	2830.22	2085	22.3368	S_42XB1
XANPAGTX0501_001831-T1	1128	871.224	2424	84.3605	S_42XB1
XANPAGTX0501_001832-T1	1266	1009.22	613	18.4166	S_42XB1
XANPAGTX0501_001833-T1	2401	2144.22	755	10.6761	S_42XB1
XANPAGTX0501_001834-T1	951	694.224	1161	50.7071	S_42XB1
XANPAGTX0501_001835-T1	1692	1435.22	107	2.26048	S_42XB1
XANPAGTX0501_001836-T1	456	200.119	222	33.6357	S_42XB1
XANPAGTX0501_001837-T1	1128	871.224	725	25.2316	S_42XB1
XANPAGTX0501_001838-T1	1056	799.224	343	13.0125	S_42XB1
XANPAGTX0501_001839-T1	774	517.224	193	11.314	S_42XB1
XANPAGTX0501_001840-T1	1524	1267.22	5268	126.046	S_42XB1
XANPAGTX0501_001841-T1	939	682.224	813	36.1327	S_42XB1
XANPAGTX0501_001842-T1	5030	4773.22	1925	12.228	S_42XB1
XANPAGTX0501_001843-T1	2814	2557.22	2772	32.867	S_42XB1
XANPAGTX0501_001844-T1	1320	1063.22	5319	151.685	S_42XB1
XANPAGTX0501_001845-T1	1165	908.224	513	17.1262	S_42XB1
XANPAGTX0501_001846-T1	1221	964.224	1408	44.2752	S_42XB1
XANPAGTX0501_001847-T1	318	75.8459	334	133.521	S_42XB1
XANPAGTX0501_001848-T1	1988	1731.22	867	15.1846	S_42XB1
XANPAGTX0501_001849-T1	624	367.345	287	23.6888	S_42XB1
XANPAGTX0501_001850-T1	327	82.4071	189	69.5398	S_42XB1
XANPAGTX0501_001851-T1	1020	763.224	3663	145.52	S_42XB1
XANPAGTX0501_001852-T1	1224	967.224	881	27.6175	S_42XB1
XANPAGTX0501_001853-T1	234	38.7802	189	147.77	S_42XB1
XANPAGTX0501_001854-T1	633	376.315	370	29.8117	S_42XB1
XANPAGTX0501_001855-T1	1134	877.224	1246	43.0669	S_42XB1
XANPAGTX0501_001856-T1	1619	1362.22	20	0.445162	S_42XB1
XANPAGTX0501_001857-T1	774	517.224	0	0	S_42XB1
XANPAGTX0501_001858-T1	444	188.362	0	0	S_42XB1
XANPAGTX0501_001859-T1	474	217.922	0	0	S_42XB1
XANPAGTX0501_001860-T1	411	156.205	3	0.582321	S_42XB1
XANPAGTX0501_001861-T1	801	544.224	1	0.0557133	S_42XB1
XANPAGTX0501_001862-T1	1254	997.224	60	1.82429	S_42XB1
XANPAGTX0501_001863-T1	420	164.927	27	4.96374	S_42XB1
XANPAGTX0501_001864-T1	744	487.224	39	2.42701	S_42XB1
XANPAGTX0501_001865-T1	1875	1618.22	342	6.40802	S_42XB1
XANPAGTX0501_001866-T1	993	736.224	1606	66.1412	S_42XB1
XANPAGTX0501_001867-T1	903	646.224	1039	48.7493	S_42XB1
XANPAGTX0501_001868-T1	1428	1171.22	472	12.2191	S_42XB1
XANPAGTX0501_001869-T1	1005	748.224	1121	45.4266	S_42XB1
XANPAGTX0501_001870-T1	3045	2788.22	532	5.78522	S_42XB1
XANPAGTX0501_001871-T1	849	592.224	1789	91.5927	S_42XB1
XANPAGTX0501_001872-T1	432	176.604	250	42.9215	S_42XB1
XANPAGTX0501_001873-T1	1209	952.224	707	22.5121	S_42XB1
XANPAGTX0501_001874-T1	828	571.224	973	51.6467	S_42XB1
XANPAGTX0501_001875-T1	2831	2574.22	655	7.71492	S_42XB1
XANPAGTX0501_001876-T1	2892	2635.22	315	3.62434	S_42XB1
XANPAGTX0501_001877-T1	753	496.224	633.532	38.7104	S_42XB1
XANPAGTX0501_001878-T1	3840	3583.22	2867.47	24.2639	S_42XB1
XANPAGTX0501_001879-T1	1071	814.224	251	9.34687	S_42XB1
XANPAGTX0501_001880-T1	432	176.604	83	14.2499	S_42XB1
XANPAGTX0501_001881-T1	3210	2953.22	3969	40.7494	S_42XB1
XANPAGTX0501_001882-T1	405	150.496	126	25.3853	S_42XB1
XANPAGTX0501_001883-T1	315	73.7614	59	24.2526	S_42XB1
XANPAGTX0501_001884-T1	1233	976.224	1218	37.8298	S_42XB1
XANPAGTX0501_001885-T1	2117	1860.22	2752	44.8559	S_42XB1
XANPAGTX0501_001886-T1	4352	4095.22	887	6.56723	S_42XB1
XANPAGTX0501_001887-T1	1290	1033.22	0	0	S_42XB1
XANPAGTX0501_001888-T1	699	442.236	29	1.98829	S_42XB1
XANPAGTX0501_001889-T1	1439	1182.22	1438	36.8804	S_42XB1
XANPAGTX0501_001890-T1	2050	1793.22	1225	20.7127	S_42XB1
XANPAGTX0501_001891-T1	1245	988.224	254	7.79318	S_42XB1
XANPAGTX0501_001892-T1	3951	3694.22	2532	20.7815	S_42XB1
XANPAGTX0501_001893-T1	1926	1669.22	1443	26.2113	S_42XB1
XANPAGTX0501_001894-T1	936	679.224	1358	60.621	S_42XB1
XANPAGTX0501_001895-T1	1284	1027.22	57	1.68246	S_42XB1
XANPAGTX0501_001896-T1	330	84.6565	109	39.0393	S_42XB1
XANPAGTX0501_001897-T1	1092	835.224	1095	39.7509	S_42XB1
XANPAGTX0501_001898-T1	1005	748.224	212	8.59094	S_42XB1
XANPAGTX0501_001899-T1	1635	1378.22	4608	101.375	S_42XB1
XANPAGTX0501_001900-T1	6051	5794.22	2720	14.2334	S_42XB1
XANPAGTX0501_001901-T1	1497	1240.22	71	1.73578	S_42XB1
XANPAGTX0501_001902-T1	489	232.81	5	0.651184	S_42XB1
XANPAGTX0501_001903-T1	588	331.451	4	0.365912	S_42XB1
XANPAGTX0501_001904-T1	1473	1216.22	82	2.04426	S_42XB1
XANPAGTX0501_001905-T1	2272	2015.22	2628.51	39.5478	S_42XB1
XANPAGTX0501_001905-T2	2484	2227.22	1726.49	23.5037	S_42XB1
XANPAGTX0501_001906-T1	1773	1516.22	499	9.97869	S_42XB1
XANPAGTX0501_001907-T1	2172	1915.22	627	9.92623	S_42XB1
XANPAGTX0501_001908-T1	483	226.842	173	23.1237	S_42XB1
XANPAGTX0501_001909-T1	1107	850.224	3	0.106985	S_42XB1
XANPAGTX0501_001910-T1	1194	937.224	2	0.0647028	S_42XB1
XANPAGTX0501_001911-T1	1245	988.224	518	15.8932	S_42XB1
XANPAGTX0501_001912-T1	732	475.224	365	23.2879	S_42XB1
XANPAGTX0501_001913-T1	621	364.356	5634	468.843	S_42XB1
XANPAGTX0501_001914-T1	711	454.236	516	34.4432	S_42XB1
XANPAGTX0501_001915-T1	321	77.9695	75	29.1657	S_42XB1
XANPAGTX0501_001916-T1	243	40.886	158	117.171	S_42XB1
XANPAGTX0501_001917-T1	1713	1456.22	5483	114.163	S_42XB1
XANPAGTX0501_001918-T1	1827	1570.22	339	6.54597	S_42XB1
XANPAGTX0501_001919-T1	612	355.366	109	9.30009	S_42XB1
XANPAGTX0501_001920-T1	2877	2620.22	2652.48	30.6938	S_42XB1
XANPAGTX0501_001920-T2	3408	3151.22	1244.52	11.9745	S_42XB1
XANPAGTX0501_001921-T1	777	520.224	63	3.67186	S_42XB1
XANPAGTX0501_001922-T1	1164	907.224	693	23.1609	S_42XB1
XANPAGTX0501_001923-T1	915	658.224	378	17.4122	S_42XB1
XANPAGTX0501_001924-T1	3611	3354.22	527	4.76381	S_42XB1
XANPAGTX0501_001925-T1	1348	1091.22	180	5.00144	S_42XB1
XANPAGTX0501_001925-T2	1463	1206.22	0	0	S_42XB1
XANPAGTX0501_001926-T1	1035	778.224	0	0	S_42XB1
XANPAGTX0501_001927-T1	996	739.224	99	4.06065	S_42XB1
XANPAGTX0501_001928-T1	309	69.8774	108	46.8623	S_42XB1
XANPAGTX0501_001929-T1	453	197.18	117	17.9912	S_42XB1
XANPAGTX0501_001930-T1	933	676.224	159	7.12923	S_42XB1
XANPAGTX0501_001931-T1	348	99.1208	68	20.8008	S_42XB1
XANPAGTX0501_001932-T1	1137	880.224	1898	65.3792	S_42XB1
XANPAGTX0501_001933-T1	528	271.616	447	49.8986	S_42XB1
XANPAGTX0501_001934-T1	1983	1726.22	16718	293.646	S_42XB1
XANPAGTX0501_001935-T1	513	256.675	88	10.3953	S_42XB1
XANPAGTX0501_001936-T1	1976	1719.22	270	4.76176	S_42XB1
XANPAGTX0501_001937-T1	1620	1363.22	75	1.66813	S_42XB1
XANPAGTX0501_001938-T1	1023	766.224	211	8.34955	S_42XB1
XANPAGTX0501_001939-T1	1168	911.224	711	23.6581	S_42XB1
XANPAGTX0501_001940-T1	477	220.88	1084	148.802	S_42XB1
XANPAGTX0501_001941-T1	882	625.224	1909	92.5777	S_42XB1
XANPAGTX0501_001942-T1	255	44.0349	861	592.846	S_42XB1
XANPAGTX0501_001943-T1	303	66.0789	129	59.192	S_42XB1
XANPAGTX0501_001944-T1	609	352.375	10	0.86046	S_42XB1
XANPAGTX0501_001945-T1	330	84.6565	22	7.8795	S_42XB1
XANPAGTX0501_001946-T1	435	179.53	33	5.5733	S_42XB1
XANPAGTX0501_001947-T1	519	262.66	153	17.6617	S_42XB1
XANPAGTX0501_001948-T1	528	271.616	394	43.9822	S_42XB1
XANPAGTX0501_001949-T1	348	99.1208	219	66.9909	S_42XB1
XANPAGTX0501_001950-T1	168	30.8023	1097	1079.84	S_42XB1
XANPAGTX0501_001951-T1	222	36.7507	1025	845.658	S_42XB1
XANPAGTX0501_001952-T1	483	226.842	23	3.07425	S_42XB1
XANPAGTX0501_001953-T1	375	122.545	0	0	S_42XB1
XANPAGTX0501_001954-T1	396	141.956	0	0	S_42XB1
XANPAGTX0501_001955-T1	555	298.522	0	0	S_42XB1
XANPAGTX0501_001956-T1	1700	1443.22	0	0	S_42XB1
XANPAGTX0501_001957-T1	705	448.236	0	0	S_42XB1
XANPAGTX0501_001958-T1	393	139.173	0	0	S_42XB1
XANPAGTX0501_001959-T1	654	397.283	0	0	S_42XB1
XANPAGTX0501_001960-T1	481	224.855	0	0	S_42XB1
XANPAGTX0501_001961-T1	369	117.154	0	0	S_42XB1
XANPAGTX0501_001962-T1	1168	911.224	0	0	S_42XB1
XANPAGTX0501_001963-T1	318	75.8459	8	3.19812	S_42XB1
XANPAGTX0501_001964-T1	497	240.765	0	0	S_42XB1
XANPAGTX0501_001965-T1	378	125.281	0	0	S_42XB1
XANPAGTX0501_001966-T1	243	40.886	0	0	S_42XB1
XANPAGTX0501_001967-T1	315	73.7614	0	0	S_42XB1
XANPAGTX0501_001968-T1	303	66.0789	72	33.0374	S_42XB1
XANPAGTX0501_001969-T1	510	253.682	33	3.94421	S_42XB1
XANPAGTX0501_001970-T1	600	343.405	126	11.125	S_42XB1
XANPAGTX0501_001971-T1	1757	1500.22	117352	2371.76	S_42XB1
XANPAGTX0501_001972-T1	5898	5641.22	91827	493.552	S_42XB1
XANPAGTX0501_001973-T1	5619	5362.22	24252	137.132	S_42XB1
XANPAGTX0501_001974-T1	2925	2668.22	97905	1112.55	S_42XB1
XANPAGTX0501_001975-T1	1588	1331.22	118870	2707.43	S_42XB1
XANPAGTX0501_001976-T1	1768	1511.22	143651	2882.15	S_42XB1
XANPAGTX0501_001977-T1	1440	1183.22	111314	2852.46	S_42XB1
XANPAGTX0501_001978-T1	3614	3357.22	43671	394.411	S_42XB1
XANPAGTX0501_001979-T1	339	91.7967	1381	456.145	S_42XB1
XANPAGTX0501_001980-T1	1560	1303.22	29971	697.298	S_42XB1
XANPAGTX0501_001981-T1	306	68.0701	106	47.2156	S_42XB1
XANPAGTX0501_001982-T1	1566	1309.22	481	11.1395	S_42XB1
XANPAGTX0501_001983-T1	339	91.7967	621	205.116	S_42XB1
XANPAGTX0501_001984-T1	249	42.4061	4852	3469.19	S_42XB1
XANPAGTX0501_001985-T1	588	331.451	101	9.23927	S_42XB1
XANPAGTX0501_001986-T1	1221	964.224	161	5.06272	S_42XB1
XANPAGTX0501_001987-T1	567	310.522	2350	229.462	S_42XB1
XANPAGTX0501_001988-T1	99	27.8812	62	67.4243	S_42XB1
XANPAGTX0501_001989-T1	2052	1795.22	874.642	14.7723	S_42XB1
XANPAGTX0501_001989-T2	2004	1747.22	205.358	3.56368	S_42XB1
XANPAGTX0501_001991-T1	3508	3251.22	3566	33.256	S_42XB1
XANPAGTX0501_001992-T1	750	493.224	1798	110.53	S_42XB1
XANPAGTX0501_001993-T1	927	670.224	1651	74.6902	S_42XB1
XANPAGTX0501_001994-T1	1065	808.224	1793	67.2643	S_42XB1
XANPAGTX0501_001995-T1	1683	1426.22	3580	76.1082	S_42XB1
XANPAGTX0501_001996-T1	4788	4531.22	2215	14.8216	S_42XB1
XANPAGTX0501_001997-T1	4640	4383.22	4048	28.0016	S_42XB1
XANPAGTX0501_001998-T1	104	27.6926	4	4.37958	S_42XB1
XANPAGTX0501_001999-T1	1101	844.224	6045	217.108	S_42XB1
XANPAGTX0501_002000-T1	2016	1759.22	367	6.3253	S_42XB1
XANPAGTX0501_002001-T1	2667	2410.22	4912	61.7927	S_42XB1
XANPAGTX0501_002002-T1	1263	1006.22	3191	96.1542	S_42XB1
XANPAGTX0501_002003-T1	1641	1384.22	3825	83.784	S_42XB1
XANPAGTX0501_002004-T1	1242	985.224	262	8.06311	S_42XB1
XANPAGTX0501_002005-T1	1266	1009.22	964	28.9618	S_42XB1
XANPAGTX0501_002006-T1	675	418.26	1086	78.7262	S_42XB1
XANPAGTX0501_002007-T1	2454	2197.22	1727	23.8317	S_42XB1
XANPAGTX0501_002008-T1	1287	1030.22	740	21.7789	S_42XB1
XANPAGTX0501_002009-T1	1162	905.224	2792	93.5181	S_42XB1
XANPAGTX0501_002010-T1	2247	1990.22	52	0.792205	S_42XB1
XANPAGTX0501_002011-T1	1131	874.224	576	19.9773	S_42XB1
XANPAGTX0501_002012-T1	888	631.224	517	24.8338	S_42XB1
XANPAGTX0501_002013-T1	516	259.675	1171	136.73	S_42XB1
XANPAGTX0501_002014-T1	714	457.236	464	30.769	S_42XB1
XANPAGTX0501_002015-T1	1977	1720.22	1043	18.3838	S_42XB1
XANPAGTX0501_002016-T1	1271	1014.22	1593.76	47.646	S_42XB1
XANPAGTX0501_002017-T1	2066	1809.22	2321.24	38.9012	S_42XB1
XANPAGTX0501_002018-T1	2472	2215.22	1930	26.4165	S_42XB1
XANPAGTX0501_002019-T1	1134	877.224	46	1.58995	S_42XB1
XANPAGTX0501_002020-T1	1026	769.224	813	32.046	S_42XB1
XANPAGTX0501_002021-T1	204	34.4966	49	43.0681	S_42XB1
XANPAGTX0501_002022-T1	1170	913.224	2311	76.7289	S_42XB1
XANPAGTX0501_002023-T1	1086	829.224	712	26.0342	S_42XB1
XANPAGTX0501_002024-T1	750	493.224	1128	69.3428	S_42XB1
XANPAGTX0501_002025-T1	381	128.077	7	1.65716	S_42XB1
XANPAGTX0501_002026-T1	303	66.0789	42	19.2718	S_42XB1
XANPAGTX0501_002027-T1	312	71.8297	310	130.856	S_42XB1
XANPAGTX0501_002028-T1	1797	1540.22	1082	21.3	S_42XB1
XANPAGTX0501_002029-T1	948	691.224	702	30.7932	S_42XB1
XANPAGTX0501_002030-T1	1173	916.224	2465	81.574	S_42XB1
XANPAGTX0501_002031-T1	1050	793.224	2976	113.756	S_42XB1
XANPAGTX0501_002032-T1	561	304.522	708	70.4937	S_42XB1
XANPAGTX0501_002033-T1	873	616.224	720	35.4267	S_42XB1
XANPAGTX0501_002034-T1	2175	1918.22	2246	35.5015	S_42XB1
XANPAGTX0501_002035-T1	1104	847.224	465	16.6414	S_42XB1
XANPAGTX0501_002036-T1	513	256.675	694	81.9808	S_42XB1
XANPAGTX0501_002037-T1	183	32.0043	2329	2206.47	S_42XB1
XANPAGTX0501_002038-T1	1603	1346.22	936	21.0812	S_42XB1
XANPAGTX0501_002039-T1	2023	1766.22	50	0.858342	S_42XB1
XANPAGTX0501_002040-T1	1254	997.224	1197	36.3947	S_42XB1
XANPAGTX0501_002041-T1	336	89.3156	13	4.41318	S_42XB1
XANPAGTX0501_002042-T1	1359	1102.22	408	11.2235	S_42XB1
XANPAGTX0501_002043-T1	633	376.315	194	15.631	S_42XB1
XANPAGTX0501_002044-T1	2640	2383.22	1631	20.7503	S_42XB1
XANPAGTX0501_002045-T1	1335	1078.22	4158	116.926	S_42XB1
XANPAGTX0501_002046-T1	321	77.9695	282	109.663	S_42XB1
XANPAGTX0501_002047-T1	1518	1261.22	3756	90.2962	S_42XB1
XANPAGTX0501_002048-T1	1197	940.224	1306	42.1161	S_42XB1
XANPAGTX0501_002049-T1	694	437.236	1150.67	79.7938	S_42XB1
XANPAGTX0501_002050-T1	455	199.125	1696.59	258.337	S_42XB1
XANPAGTX0501_002050-T2	1280	1023.22	793.748	23.5206	S_42XB1
XANPAGTX0501_002051-T1	2349	2092.22	2099	30.4187	S_42XB1
XANPAGTX0501_002052-T1	1906	1649.22	2717	49.9512	S_42XB1
XANPAGTX0501_002053-T1	1668	1411.22	2242	48.1699	S_42XB1
XANPAGTX0501_002054-T1	1323	1066.22	79	2.24654	S_42XB1
XANPAGTX0501_002055-T1	1104	847.224	2571	92.0111	S_42XB1
XANPAGTX0501_002056-T1	342	94.1593	1097	353.248	S_42XB1
XANPAGTX0501_002057-T1	1062	805.224	146	5.49759	S_42XB1
XANPAGTX0501_002058-T1	1821	1564.22	1398	27.0985	S_42XB1
XANPAGTX0501_002059-T1	612	355.366	346	29.5214	S_42XB1
XANPAGTX0501_002060-T1	1272	1015.22	2249	67.1682	S_42XB1
XANPAGTX0501_002061-T1	1509	1252.22	1073	25.9809	S_42XB1
XANPAGTX0501_002062-T1	2139	1882.22	3098	49.9053	S_42XB1
XANPAGTX0501_002063-T1	330	84.6565	741	265.396	S_42XB1
XANPAGTX0501_002064-T1	1722	1465.22	898	18.5827	S_42XB1
XANPAGTX0501_002065-T1	912	655.224	2545	117.77	S_42XB1
XANPAGTX0501_002066-T1	2958	2701.22	277	3.10925	S_42XB1
XANPAGTX0501_002067-T1	788	531.224	706	40.2961	S_42XB1
XANPAGTX0501_002068-T1	2519	2262.22	1015	13.604	S_42XB1
XANPAGTX0501_002069-T1	2450	2193.22	2356	32.5708	S_42XB1
XANPAGTX0501_002070-T1	696	439.236	3037	209.644	S_42XB1
XANPAGTX0501_002071-T1	2968	2711.22	2496	27.9136	S_42XB1
XANPAGTX0501_002072-T1	1887	1630.22	831.595	15.4668	S_42XB1
XANPAGTX0501_002072-T2	1833	1576.22	780.405	15.012	S_42XB1
XANPAGTX0501_002073-T1	1929	1672.22	3417	61.9565	S_42XB1
XANPAGTX0501_002074-T1	375	122.545	55	13.6083	S_42XB1
XANPAGTX0501_002075-T1	183	32.0043	910	862.124	S_42XB1
XANPAGTX0501_002076-T1	171	31.2961	1259	1219.75	S_42XB1
XANPAGTX0501_002077-T1	852	595.224	678	34.5371	S_42XB1
XANPAGTX0501_002078-T1	1299	1042.22	1372	39.9144	S_42XB1
XANPAGTX0501_002079-T1	1407	1150.22	1524	40.1734	S_42XB1
XANPAGTX0501_002080-T1	1384	1127.22	1580	42.4994	S_42XB1
XANPAGTX0501_002081-T1	664	407.272	4319	321.54	S_42XB1
XANPAGTX0501_002082-T1	1604	1347.22	2446	55.0494	S_42XB1
XANPAGTX0501_002083-T1	1573	1316.22	2820	64.9614	S_42XB1
XANPAGTX0501_002084-T1	755	498.224	206.703	12.5793	S_42XB1
XANPAGTX0501_002085-T1	756	499.224	1236	75.0688	S_42XB1
XANPAGTX0501_002086-T1	615	358.366	628	53.1336	S_42XB1
XANPAGTX0501_002087-T1	690	433.236	278	19.4561	S_42XB1
XANPAGTX0501_002088-T1	609	352.375	2481	213.48	S_42XB1
XANPAGTX0501_002089-T1	88	30.4524	3	2.98701	S_42XB1
XANPAGTX0501_002090-T1	1998	1741.22	991	17.2566	S_42XB1
XANPAGTX0501_002091-T1	5154	4897.22	2195	13.59	S_42XB1
XANPAGTX0501_002092-T1	198	33.6693	955	860.013	S_42XB1
XANPAGTX0501_002093-T1	800	543.224	13798	770.147	S_42XB1
XANPAGTX0501_002094-T1	567	310.522	1901	185.62	S_42XB1
XANPAGTX0501_002095-T1	1402	1145.22	1594.88	42.2253	S_42XB1
XANPAGTX0501_002096-T1	1185	928.224	2227.12	72.7491	S_42XB1
XANPAGTX0501_002097-T1	279	53.0784	695	397.011	S_42XB1
XANPAGTX0501_002098-T1	3326	3069.22	386	3.81325	S_42XB1
XANPAGTX0501_002099-T1	961	704.224	780.748	33.6153	S_42XB1
XANPAGTX0501_002099-T2	957	700.224	337.252	14.6034	S_42XB1
XANPAGTX0501_002100-T1	2550	2293.22	1724	22.7943	S_42XB1
XANPAGTX0501_002101-T1	766	509.224	4969	295.867	S_42XB1
XANPAGTX0501_002102-T1	2267	2010.22	1667	25.1436	S_42XB1
XANPAGTX0501_002103-T1	498	241.765	20	2.50826	S_42XB1
XANPAGTX0501_002104-T1	315	73.7614	4	1.64425	S_42XB1
XANPAGTX0501_002105-T1	3150	2893.22	3160	33.1163	S_42XB1
XANPAGTX0501_002106-T1	2751	2494.22	1392	16.9215	S_42XB1
XANPAGTX0501_002107-T1	5190	4933.22	1546	9.502	S_42XB1
XANPAGTX0501_002108-T1	1634	1377.22	821	18.0749	S_42XB1
XANPAGTX0501_002109-T1	752	495.224	4202	257.271	S_42XB1
XANPAGTX0501_002110-T1	565	308.522	4674	459.344	S_42XB1
XANPAGTX0501_002111-T1	2245	1988.22	4095	62.4489	S_42XB1
XANPAGTX0501_002112-T1	1684	1427.22	2277	48.3735	S_42XB1
XANPAGTX0501_002113-T1	231	38.1793	3534	2806.56	S_42XB1
XANPAGTX0501_002114-T1	1242	985.224	792	24.374	S_42XB1
XANPAGTX0501_002115-T1	774	517.224	459	26.9073	S_42XB1
XANPAGTX0501_002116-T1	633	376.315	4122	332.118	S_42XB1
XANPAGTX0501_002117-T1	1463	1206.22	4673	117.464	S_42XB1
XANPAGTX0501_002118-T1	1185	928.224	1208	39.4594	S_42XB1
XANPAGTX0501_002119-T1	1689	1432.22	884	18.7145	S_42XB1
XANPAGTX0501_002120-T1	1836	1579.22	319	6.12468	S_42XB1
XANPAGTX0501_002121-T1	1714	1457.22	632	13.15	S_42XB1
XANPAGTX0501_002122-T1	1266	1009.22	971	29.1721	S_42XB1
XANPAGTX0501_002123-T1	3558	3301.22	115	1.05623	S_42XB1
XANPAGTX0501_002124-T1	3141	2884.22	1233	12.9619	S_42XB1
XANPAGTX0501_002125-T1	2121	1864.22	1313	21.3552	S_42XB1
XANPAGTX0501_002126-T1	794	537.224	5490	309.851	S_42XB1
XANPAGTX0501_002127-T1	549	292.522	1226	127.077	S_42XB1
XANPAGTX0501_002128-T1	1365	1108.22	1665	45.5536	S_42XB1
XANPAGTX0501_002129-T1	1329	1072.22	3515	99.3976	S_42XB1
XANPAGTX0501_002130-T1	3477	3220.22	5739.39	54.0401	S_42XB1
XANPAGTX0501_002130-T2	3835	3578.22	1478.61	12.5292	S_42XB1
XANPAGTX0501_002131-T1	1719	1462.22	5346	110.854	S_42XB1
XANPAGTX0501_002132-T1	2377	2120.22	343	4.90511	S_42XB1
XANPAGTX0501_002133-T1	1125	868.224	297	10.372	S_42XB1
XANPAGTX0501_002134-T1	774	517.224	2265	132.778	S_42XB1
XANPAGTX0501_002135-T1	2665	2408.22	1101	13.862	S_42XB1
XANPAGTX0501_002136-T1	501	244.751	439	54.3846	S_42XB1
XANPAGTX0501_002137-T1	942	685.224	643	28.4521	S_42XB1
XANPAGTX0501_002138-T1	3834	3577.22	2682	22.7326	S_42XB1
XANPAGTX0501_002139-T1	792	535.224	3497	198.105	S_42XB1
XANPAGTX0501_002140-T1	558	301.522	860.213	86.5013	S_42XB1
XANPAGTX0501_002141-T1	1898	1641.22	1093.79	20.207	S_42XB1
XANPAGTX0501_002142-T1	771	514.224	5	0.294818	S_42XB1
XANPAGTX0501_002143-T1	5126	4869.22	438	2.72741	S_42XB1
XANPAGTX0501_002144-T1	3851	3594.22	18312	154.478	S_42XB1
XANPAGTX0501_002145-T1	765	508.224	191	11.395	S_42XB1
XANPAGTX0501_002146-T1	705	448.236	634	42.8863	S_42XB1
XANPAGTX0501_002147-T1	801	544.224	993	55.3233	S_42XB1
XANPAGTX0501_002148-T1	1047	790.224	969	37.18	S_42XB1
XANPAGTX0501_002149-T1	2209	1952.22	1045	16.2302	S_42XB1
XANPAGTX0501_002150-T1	7933	7676.22	1978	7.81295	S_42XB1
XANPAGTX0501_002151-T1	3400	3143.22	461.852	4.45516	S_42XB1
XANPAGTX0501_002151-T2	3456	3199.22	197.148	1.86846	S_42XB1
XANPAGTX0501_002152-T1	1610	1353.22	70.1968	1.57284	S_42XB1
XANPAGTX0501_002153-T1	2039	1782.22	33.8032	0.575085	S_42XB1
XANPAGTX0501_002154-T1	2589	2332.22	580	7.54039	S_42XB1
XANPAGTX0501_002155-T1	1653	1396.22	1676	36.3961	S_42XB1
XANPAGTX0501_002156-T1	1074	817.224	4	0.148407	S_42XB1
XANPAGTX0501_002157-T1	771	514.224	155	9.13936	S_42XB1
XANPAGTX0501_002158-T1	597	340.414	90	8.01625	S_42XB1
XANPAGTX0501_002159-T1	768	511.224	0	0	S_42XB1
XANPAGTX0501_002160-T1	246	41.6654	61	44.3905	S_42XB1
XANPAGTX0501_002161-T1	1044	787.224	209	8.04978	S_42XB1
XANPAGTX0501_002162-T1	909	652.224	136	6.32235	S_42XB1
XANPAGTX0501_002163-T1	687	430.236	90	6.34266	S_42XB1
XANPAGTX0501_002164-T1	309	69.8774	21	9.11211	S_42XB1
XANPAGTX0501_002165-T1	387	133.491	12	2.72562	S_42XB1
XANPAGTX0501_002166-T1	837	580.224	37	1.93349	S_42XB1
XANPAGTX0501_002167-T1	1961	1704.22	143	2.54417	S_42XB1
XANPAGTX0501_002168-T1	3286	3029.22	1212	12.1313	S_42XB1
XANPAGTX0501_002169-T1	522	265.646	0	0	S_42XB1
XANPAGTX0501_002170-T1	687	430.236	2	0.140948	S_42XB1
XANPAGTX0501_002171-T1	231	38.1793	0	0	S_42XB1
XANPAGTX0501_002172-T1	606	349.405	3	0.260333	S_42XB1
XANPAGTX0501_002173-T1	516	259.675	4	0.467053	S_42XB1
XANPAGTX0501_002174-T1	399	144.776	0	0	S_42XB1
XANPAGTX0501_002175-T1	417	162.041	3	0.561349	S_42XB1
XANPAGTX0501_002176-T1	645	388.283	489	38.1854	S_42XB1
XANPAGTX0501_002177-T1	759	502.224	420	25.3564	S_42XB1
XANPAGTX0501_002178-T1	1833	1576.22	577	11.0993	S_42XB1
XANPAGTX0501_002179-T1	2352	2095.22	1024	14.8185	S_42XB1
XANPAGTX0501_002180-T1	495	238.771	14	1.7778	S_42XB1
XANPAGTX0501_002181-T1	657	400.283	34	2.57542	S_42XB1
XANPAGTX0501_002182-T1	543	286.538	4	0.423266	S_42XB1
XANPAGTX0501_002183-T1	429	173.682	3	0.523723	S_42XB1
XANPAGTX0501_002184-T1	504	247.738	1	0.12239	S_42XB1
XANPAGTX0501_002185-T1	1575	1318.22	2	0.046002	S_42XB1
XANPAGTX0501_002186-T1	1502	1245.22	147	3.57937	S_42XB1
XANPAGTX0501_002187-T1	1950	1693.22	2269	40.6309	S_42XB1
XANPAGTX0501_002188-T1	1761	1504.22	1537	30.9812	S_42XB1
XANPAGTX0501_002189-T1	2913	2656.22	3436	39.2215	S_42XB1
XANPAGTX0501_002190-T1	2570	2313.22	1869	24.4978	S_42XB1
XANPAGTX0501_002191-T1	594	337.414	6	0.539168	S_42XB1
XANPAGTX0501_002192-T1	1491	1234.22	1566	38.471	S_42XB1
XANPAGTX0501_002193-T1	2979	2722.22	3473	38.6827	S_42XB1
XANPAGTX0501_002194-T1	540	283.546	87.8265	9.39156	S_42XB1
XANPAGTX0501_002195-T1	3384	3127.22	1085.75	10.527	S_42XB1
XANPAGTX0501_002195-T2	3440	3183.22	367.428	3.49978	S_42XB1
XANPAGTX0501_002196-T1	749	492.224	1697	104.533	S_42XB1
XANPAGTX0501_002197-T1	2067	1810.22	754	12.6292	S_42XB1
XANPAGTX0501_002198-T1	2016	1759.22	2508	43.2258	S_42XB1
XANPAGTX0501_002199-T1	279	53.0784	307	175.37	S_42XB1
XANPAGTX0501_002200-T1	582	325.469	71	6.61431	S_42XB1
XANPAGTX0501_002201-T1	2712	2455.22	1098	13.5596	S_42XB1
XANPAGTX0501_002202-T1	2692	2435.22	282.47	3.51698	S_42XB1
XANPAGTX0501_002202-T2	3014	2757.22	85.5299	0.94055	S_42XB1
XANPAGTX0501_002203-T1	2097	1840.22	1207	19.8872	S_42XB1
XANPAGTX0501_002204-T1	1575	1318.22	1019	23.438	S_42XB1
XANPAGTX0501_002205-T1	1830	1573.22	5098	98.2529	S_42XB1
XANPAGTX0501_002206-T1	2844	2587.22	5241	61.4209	S_42XB1
XANPAGTX0501_002207-T1	1593	1336.22	4310	97.799	S_42XB1
XANPAGTX0501_002208-T1	486	229.823	813	107.259	S_42XB1
XANPAGTX0501_002209-T1	1395	1138.22	1143	30.4477	S_42XB1
XANPAGTX0501_002210-T1	2613	2356.22	2405	30.9482	S_42XB1
XANPAGTX0501_002211-T1	2067	1810.22	1533	25.6771	S_42XB1
XANPAGTX0501_002212-T1	1629	1372.22	716	15.8206	S_42XB1
XANPAGTX0501_002213-T1	1605	1348.22	26	0.584719	S_42XB1
XANPAGTX0501_002214-T1	1573	1316.22	673	15.5032	S_42XB1
XANPAGTX0501_002215-T1	1194	937.224	230	7.44082	S_42XB1
XANPAGTX0501_002216-T1	1095	838.224	276	9.98356	S_42XB1
XANPAGTX0501_002217-T1	276	51.6923	98	57.4826	S_42XB1
XANPAGTX0501_002218-T1	1440	1183.22	589	15.0933	S_42XB1
XANPAGTX0501_002219-T1	336	89.3156	8	2.71581	S_42XB1
XANPAGTX0501_002220-T1	3507	3250.22	4545	42.3991	S_42XB1
XANPAGTX0501_002221-T1	927	670.224	2538	114.817	S_42XB1
XANPAGTX0501_002222-T1	1701	1444.22	1822	38.2516	S_42XB1
XANPAGTX0501_002223-T1	1155	898.224	1376	46.4483	S_42XB1
XANPAGTX0501_002224-T1	1830	1573.22	2607	50.2443	S_42XB1
XANPAGTX0501_002225-T1	351	101.614	759	226.477	S_42XB1
XANPAGTX0501_002226-T1	384	130.778	928	215.155	S_42XB1
XANPAGTX0501_002227-T1	2225	1968.22	996	15.3434	S_42XB1
XANPAGTX0501_002228-T1	2385	2128.22	3789	53.9813	S_42XB1
XANPAGTX0501_002229-T1	1041	784.224	2393	92.5207	S_42XB1
XANPAGTX0501_002230-T1	1683	1426.22	315	6.69667	S_42XB1
XANPAGTX0501_002231-T1	2537	2280.22	666	8.8559	S_42XB1
XANPAGTX0501_002232-T1	2452	2195.22	2687	37.1129	S_42XB1
XANPAGTX0501_002233-T1	1456	1199.22	642.713	16.25	S_42XB1
XANPAGTX0501_002233-T2	1408	1151.22	497.026	13.0905	S_42XB1
XANPAGTX0501_002234-T1	1329	1072.22	752.261	21.2725	S_42XB1
XANPAGTX0501_002235-T1	1410	1153.22	899	23.6365	S_42XB1
XANPAGTX0501_002236-T1	1137	880.224	1177	40.5433	S_42XB1
XANPAGTX0501_002237-T1	762	505.224	835	50.1117	S_42XB1
XANPAGTX0501_002238-T1	330	84.6565	170	60.8871	S_42XB1
XANPAGTX0501_002239-T1	795	538.224	498	28.0545	S_42XB1
XANPAGTX0501_002240-T1	563	306.522	3053	301.996	S_42XB1
XANPAGTX0501_002241-T1	1926	1669.22	1583	28.7543	S_42XB1
XANPAGTX0501_002242-T1	1152	895.224	501	16.9685	S_42XB1
XANPAGTX0501_002243-T1	2421	2164.22	857	12.0065	S_42XB1
XANPAGTX0501_002244-T1	540	283.546	205	21.9213	S_42XB1
XANPAGTX0501_002245-T1	1695	1438.22	2721	57.3638	S_42XB1
XANPAGTX0501_002246-T1	1182	925.224	195	6.39034	S_42XB1
XANPAGTX0501_002247-T1	718	461.224	1147	75.4029	S_42XB1
XANPAGTX0501_002248-T1	1131	874.224	332	11.5147	S_42XB1
XANPAGTX0501_002249-T1	1803	1546.22	1142	22.3939	S_42XB1
XANPAGTX0501_002250-T1	2480	2223.22	2543	34.6816	S_42XB1
XANPAGTX0501_002251-T1	1161	904.224	129	4.32564	S_42XB1
XANPAGTX0501_002252-T1	801	544.224	4169	232.269	S_42XB1
XANPAGTX0501_002253-T1	2370	2113.22	1854	26.6011	S_42XB1
XANPAGTX0501_002254-T1	1830	1573.22	4359	84.0103	S_42XB1
XANPAGTX0501_002255-T1	1227	970.224	1716	53.6268	S_42XB1
XANPAGTX0501_002256-T1	1974	1717.22	2537	44.795	S_42XB1
XANPAGTX0501_002257-T1	1035	778.224	2818	109.792	S_42XB1
XANPAGTX0501_002258-T1	558	301.522	286	28.7596	S_42XB1
XANPAGTX0501_002259-T1	3468	3211.22	2315	21.8583	S_42XB1
XANPAGTX0501_002260-T1	3987	3730.22	2778	22.5805	S_42XB1
XANPAGTX0501_002261-T1	237	39.4129	0	0	S_42XB1
XANPAGTX0501_002262-T1	2616	2359.22	1319	16.9516	S_42XB1
XANPAGTX0501_002263-T1	984	727.224	156	6.50418	S_42XB1
XANPAGTX0501_002264-T1	549	292.522	534	55.3501	S_42XB1
XANPAGTX0501_002265-T1	753	496.224	413	25.2353	S_42XB1
XANPAGTX0501_002266-T1	2784	2527.22	1060	12.7174	S_42XB1
XANPAGTX0501_002267-T1	2182	1925.22	1634	25.734	S_42XB1
XANPAGTX0501_002268-T1	462	206.046	608	89.4695	S_42XB1
XANPAGTX0501_002269-T1	666	409.272	2309	171.06	S_42XB1
XANPAGTX0501_002270-T1	1682	1425.22	1618	34.4216	S_42XB1
XANPAGTX0501_002271-T1	1629	1372.22	4281	94.5924	S_42XB1
XANPAGTX0501_002272-T1	1803	1546.22	1738	34.0811	S_42XB1
XANPAGTX0501_002273-T1	2812	2555.22	2387	28.3243	S_42XB1
XANPAGTX0501_002274-T1	2118	1861.22	1293	21.0638	S_42XB1
XANPAGTX0501_002275-T1	1767	1510.22	2648	53.1634	S_42XB1
XANPAGTX0501_002276-T1	1584	1327.22	1944	44.4108	S_42XB1
XANPAGTX0501_002277-T1	693	436.236	4770	331.537	S_42XB1
XANPAGTX0501_002278-T1	255	44.0349	646	444.807	S_42XB1
XANPAGTX0501_002279-T1	405	150.496	0	0	S_42XB1
XANPAGTX0501_002280-T1	2518	2261.22	661.534	8.87043	S_42XB1
XANPAGTX0501_002280-T2	2579	2322.22	325.466	4.2495	S_42XB1
XANPAGTX0501_002283-T1	1560	1303.22	138	3.21067	S_42XB1
XANPAGTX0501_002284-T1	1206	949.224	297	9.48689	S_42XB1
XANPAGTX0501_002285-T1	456	200.119	1788	270.904	S_42XB1
XANPAGTX0501_002286-T1	987	730.224	1433	59.5013	S_42XB1
XANPAGTX0501_002287-T1	1548	1291.22	737	17.3062	S_42XB1
XANPAGTX0501_002288-T1	1377	1120.22	68439	1852.4	S_42XB1
XANPAGTX0501_002289-T1	2010	1753.22	758	13.109	S_42XB1
XANPAGTX0501_002290-T1	801	544.224	128	7.1313	S_42XB1
XANPAGTX0501_002291-T1	1833	1576.22	220	4.23195	S_42XB1
XANPAGTX0501_002292-T1	1737	1480.22	404.228	8.2801	S_42XB1
XANPAGTX0501_002293-T1	3131	2874.22	1525.77	16.0955	S_42XB1
XANPAGTX0501_002294-T1	4825	4568.22	1258	8.34966	S_42XB1
XANPAGTX0501_002294-T2	4896	4639.22	645.691	4.22003	S_42XB1
XANPAGTX0501_002294-T3	4944	4687.22	152.31	0.985259	S_42XB1
XANPAGTX0501_002295-T1	1819	1562.22	4425	85.8828	S_42XB1
XANPAGTX0501_002296-T1	1005	748.224	225.959	9.15661	S_42XB1
XANPAGTX0501_002297-T1	2083	1826.22	1887.04	31.3302	S_42XB1
XANPAGTX0501_002298-T1	1680	1423.22	448	9.54423	S_42XB1
XANPAGTX0501_002299-T1	513	256.675	433	51.1494	S_42XB1
XANPAGTX0501_002300-T1	705	448.236	1677	113.439	S_42XB1
XANPAGTX0501_002301-T1	2007	1750.22	1448	25.0848	S_42XB1
XANPAGTX0501_002302-T1	384	130.778	335	77.6689	S_42XB1
XANPAGTX0501_002303-T1	525	268.638	1040	117.382	S_42XB1
XANPAGTX0501_002304-T1	2403	2146.22	9672	136.64	S_42XB1
XANPAGTX0501_002305-T1	3154	2897.22	351.916	3.68293	S_42XB1
XANPAGTX0501_002305-T2	1845	1588.22	110.084	2.10159	S_42XB1
XANPAGTX0501_002306-T1	2848	2591.22	3681	43.0722	S_42XB1
XANPAGTX0501_002307-T1	1074	817.224	2118	78.5816	S_42XB1
XANPAGTX0501_002308-T1	1491	1234.22	1666	40.9277	S_42XB1
XANPAGTX0501_002309-T1	1396	1139.22	1360	36.1965	S_42XB1
XANPAGTX0501_002310-T1	1332	1075.22	9432	265.975	S_42XB1
XANPAGTX0501_002311-T1	306	68.0701	2259	1006.23	S_42XB1
XANPAGTX0501_002312-T1	669	412.26	576	42.3631	S_42XB1
XANPAGTX0501_002313-T1	1041	784.224	1234	47.7102	S_42XB1
XANPAGTX0501_002314-T1	3054	2797.22	1756	19.0341	S_42XB1
XANPAGTX0501_002315-T1	2166	1909.22	362.566	5.75792	S_42XB1
XANPAGTX0501_002315-T2	2243	1986.22	101.434	1.54844	S_42XB1
XANPAGTX0501_002316-T1	1617	1360.22	2610	58.179	S_42XB1
XANPAGTX0501_002317-T1	3081	2824.22	3098	33.2597	S_42XB1
XANPAGTX0501_002318-T1	624	367.345	171	14.1142	S_42XB1
XANPAGTX0501_002319-T1	960	703.224	10258	442.288	S_42XB1
XANPAGTX0501_002320-T1	3555	3298.22	2563	23.5616	S_42XB1
XANPAGTX0501_002321-T1	1122	865.224	3762	131.834	S_42XB1
XANPAGTX0501_002322-T1	1053	796.224	7965	303.31	S_42XB1
XANPAGTX0501_002323-T1	333	86.9312	2199	766.983	S_42XB1
XANPAGTX0501_002324-T1	1598	1341.22	400	9.04263	S_42XB1
XANPAGTX0501_002325-T1	2353	2096.22	705.572	10.2056	S_42XB1
XANPAGTX0501_002325-T2	2432	2175.22	1117.43	15.5759	S_42XB1
XANPAGTX0501_002326-T1	3135	2878.22	6073	63.9757	S_42XB1
XANPAGTX0501_002327-T1	2204	1947.22	1658	25.8169	S_42XB1
XANPAGTX0501_002328-T1	1995	1738.22	4553	79.4197	S_42XB1
XANPAGTX0501_002329-T1	1764	1507.22	1104	22.2089	S_42XB1
XANPAGTX0501_002330-T1	4510	4253.22	925.364	6.59676	S_42XB1
XANPAGTX0501_002330-T2	4514	4257.22	232.636	1.65687	S_42XB1
XANPAGTX0501_002331-T1	1722	1465.22	302	6.24941	S_42XB1
XANPAGTX0501_002332-T1	1833	1576.22	19895	382.703	S_42XB1
XANPAGTX0501_002333-T1	342	94.1593	2272	731.613	S_42XB1
XANPAGTX0501_002334-T1	1878	1621.22	2123	39.7048	S_42XB1
XANPAGTX0501_002335-T1	228	37.5608	3735	3015.03	S_42XB1
XANPAGTX0501_002336-T1	711	454.236	8032	536.14	S_42XB1
XANPAGTX0501_002337-T1	360	109.218	273	75.7884	S_42XB1
XANPAGTX0501_002338-T1	2187	1930.22	418	6.56606	S_42XB1
XANPAGTX0501_002339-T1	1560	1303.22	2462	57.2803	S_42XB1
XANPAGTX0501_002340-T1	1188	931.224	780	25.3967	S_42XB1
XANPAGTX0501_002341-T1	2616	2359.22	3210	41.2546	S_42XB1
XANPAGTX0501_002342-T1	333	86.9312	596	207.877	S_42XB1
XANPAGTX0501_002343-T1	438	182.45	1102	183.136	S_42XB1
XANPAGTX0501_002344-T1	441	185.404	1415	231.406	S_42XB1
XANPAGTX0501_002345-T1	450	194.24	3030	472.978	S_42XB1
XANPAGTX0501_002346-T1	1254	997.224	1752	53.2694	S_42XB1
XANPAGTX0501_002347-T1	1176	919.224	2637	86.9811	S_42XB1
XANPAGTX0501_002348-T1	1433	1176.22	730	18.8178	S_42XB1
XANPAGTX0501_002349-T1	1405	1148.22	1128.83	29.8085	S_42XB1
XANPAGTX0501_002350-T1	828	571.224	627.166	33.2899	S_42XB1
XANPAGTX0501_002351-T1	2220	1963.22	2506	38.7032	S_42XB1
XANPAGTX0501_002352-T1	1026	769.224	471	18.5654	S_42XB1
XANPAGTX0501_002353-T1	2487	2230.22	45188	614.343	S_42XB1
XANPAGTX0501_002354-T1	2421	2164.22	2004	28.0758	S_42XB1
XANPAGTX0501_002355-T1	420	164.927	579	106.445	S_42XB1
XANPAGTX0501_002356-T1	570	313.522	626	60.54	S_42XB1
XANPAGTX0501_002357-T1	822	565.224	33	1.77023	S_42XB1
XANPAGTX0501_002358-T1	1047	790.224	123	4.71945	S_42XB1
XANPAGTX0501_002359-T1	324	80.1817	18	6.80665	S_42XB1
XANPAGTX0501_002360-T1	1929	1672.22	72	1.30549	S_42XB1
XANPAGTX0501_002361-T1	2021	1764.22	3127	53.7416	S_42XB1
XANPAGTX0501_002362-T1	4690	4433.22	2517	17.2147	S_42XB1
XANPAGTX0501_002363-T1	1182	925.224	1374.33	45.0381	S_42XB1
XANPAGTX0501_002363-T2	1126	869.224	351.671	12.2671	S_42XB1
XANPAGTX0501_002364-T1	897	640.224	1654	78.3321	S_42XB1
XANPAGTX0501_002365-T1	438	182.45	1993	331.208	S_42XB1
XANPAGTX0501_002366-T1	2699	2442.22	2274	28.232	S_42XB1
XANPAGTX0501_002367-T1	1669	1412.22	1171	25.1414	S_42XB1
XANPAGTX0501_002368-T1	756	499.224	3730	226.543	S_42XB1
XANPAGTX0501_002369-T1	1086	829.224	37.7038	1.37864	S_42XB1
XANPAGTX0501_002370-T1	5368	5111.22	2465.15	14.6236	S_42XB1
XANPAGTX0501_002370-T2	5826	5569.22	1050.14	5.7173	S_42XB1
XANPAGTX0501_002371-T1	2508	2251.22	1012	13.6301	S_42XB1
XANPAGTX0501_002372-T1	1818	1561.22	4063	78.9074	S_42XB1
XANPAGTX0501_002373-T1	1743	1486.22	2307	47.0652	S_42XB1
XANPAGTX0501_002374-T1	609	352.375	4375	376.451	S_42XB1
XANPAGTX0501_002375-T1	4018	3761.22	1694	13.6559	S_42XB1
XANPAGTX0501_002376-T1	2791	2534.22	10836	129.646	S_42XB1
XANPAGTX0501_002377-T1	954	697.224	89	3.87038	S_42XB1
XANPAGTX0501_002378-T1	2005	1748.22	7555	131.031	S_42XB1
XANPAGTX0501_002379-T1	1224	967.224	4377	137.21	S_42XB1
XANPAGTX0501_002380-T1	633	376.315	2639	212.63	S_42XB1
XANPAGTX0501_002381-T1	486	229.823	4988	658.065	S_42XB1
XANPAGTX0501_002382-T1	915	658.224	6295	289.974	S_42XB1
XANPAGTX0501_002383-T1	2315	2058.22	475	6.99741	S_42XB1
XANPAGTX0501_002384-T1	3324	3067.22	763	7.5425	S_42XB1
XANPAGTX0501_002385-T1	6711	6454.22	2128.84	10.0008	S_42XB1
XANPAGTX0501_002385-T2	6891	6634.22	455.164	2.08024	S_42XB1
XANPAGTX0501_002386-T1	639	382.304	805	63.8444	S_42XB1
XANPAGTX0501_002387-T1	2853	2596.22	2092	24.4318	S_42XB1
XANPAGTX0501_002388-T1	1287	1030.22	626	18.4238	S_42XB1
XANPAGTX0501_002389-T1	5940	5683.22	5320	28.3827	S_42XB1
XANPAGTX0501_002390-T1	2780	2523.22	2110.58	25.3619	S_42XB1
XANPAGTX0501_002391-T1	1329	1072.22	908.575	25.6928	S_42XB1
XANPAGTX0501_002392-T1	2575	2318.22	2098	27.4401	S_42XB1
XANPAGTX0501_002393-T1	726	469.224	1662	107.396	S_42XB1
XANPAGTX0501_002394-T1	381	128.077	5172	1224.4	S_42XB1
XANPAGTX0501_002395-T1	693	436.236	568	39.4787	S_42XB1
XANPAGTX0501_002396-T1	1323	1066.22	14107	401.164	S_42XB1
XANPAGTX0501_002397-T1	1968	1711.22	171	3.02988	S_42XB1
XANPAGTX0501_002398-T1	386	132.581	4033	922.323	S_42XB1
XANPAGTX0501_002399-T1	1218	961.224	1388	43.7826	S_42XB1
XANPAGTX0501_002400-T1	1875	1618.22	2913	54.5806	S_42XB1
XANPAGTX0501_002401-T1	1044	787.224	7	0.26961	S_42XB1
XANPAGTX0501_002402-T1	2833	2576.22	2072	24.3861	S_42XB1
XANPAGTX0501_002403-T1	2336	2079.22	2907	42.3916	S_42XB1
XANPAGTX0501_002404-T1	1074	817.224	1872	69.4546	S_42XB1
XANPAGTX0501_002405-T1	207	34.519	2324	2041.33	S_42XB1
XANPAGTX0501_002406-T1	4230	3973.22	122.328	0.933508	S_42XB1
XANPAGTX0501_002406-T2	4472	4215.22	192.672	1.38591	S_42XB1
XANPAGTX0501_002407-T1	1308	1051.22	1453	41.9089	S_42XB1
XANPAGTX0501_002408-T1	780	523.224	837	48.5036	S_42XB1
XANPAGTX0501_002409-T1	333	86.9312	3265	1138.79	S_42XB1
XANPAGTX0501_002410-T1	648	391.283	77	5.96673	S_42XB1
XANPAGTX0501_002411-T1	357	106.66	30	8.52818	S_42XB1
XANPAGTX0501_002412-T1	2750	2493.22	141.53	1.72116	S_42XB1
XANPAGTX0501_002412-T2	2813	2556.22	10.4703	0.124193	S_42XB1
XANPAGTX0501_002413-T1	1050	793.224	2849	108.901	S_42XB1
XANPAGTX0501_002414-T1	1647	1390.22	920	20.065	S_42XB1
XANPAGTX0501_002415-T1	1203	946.224	910	29.1597	S_42XB1
XANPAGTX0501_002416-T1	912	655.224	908	42.0177	S_42XB1
XANPAGTX0501_002417-T1	1143	886.224	758	25.9336	S_42XB1
XANPAGTX0501_002418-T1	2230	1973.22	1578	24.2475	S_42XB1
XANPAGTX0501_002419-T1	1385	1128.22	802	21.5534	S_42XB1
XANPAGTX0501_002420-T1	861	604.224	385	19.3196	S_42XB1
XANPAGTX0501_002421-T1	486	229.823	190	25.0666	S_42XB1
XANPAGTX0501_002422-T1	945	688.224	292	12.8644	S_42XB1
XANPAGTX0501_002423-T1	491	234.791	1083	139.857	S_42XB1
XANPAGTX0501_002424-T1	564	307.522	145	14.2964	S_42XB1
XANPAGTX0501_002425-T1	936	679.224	615	27.4535	S_42XB1
XANPAGTX0501_002426-T1	801	544.224	1384	77.1072	S_42XB1
XANPAGTX0501_002427-T1	1855	1598.22	47	0.891654	S_42XB1
XANPAGTX0501_002428-T1	1565	1308.22	101	2.34086	S_42XB1
XANPAGTX0501_002429-T1	1146	889.224	61	2.07996	S_42XB1
XANPAGTX0501_002430-T1	1719	1462.22	211	4.37527	S_42XB1
XANPAGTX0501_002431-T1	5516	5259.22	578	3.33229	S_42XB1
XANPAGTX0501_002432-T1	3038	2781.22	360	3.92467	S_42XB1
XANPAGTX0501_002433-T1	568	311.522	1	0.0973301	S_42XB1
XANPAGTX0501_002434-T1	2106	1849.22	20	0.327927	S_42XB1
XANPAGTX0501_002435-T1	2271	2014.22	33	0.496755	S_42XB1
XANPAGTX0501_002436-T1	1569	1312.22	13	0.30038	S_42XB1
XANPAGTX0501_002437-T1	1248	991.224	12	0.367067	S_42XB1
XANPAGTX0501_002438-T1	528	271.616	156	17.4143	S_42XB1
XANPAGTX0501_002439-T1	1071	814.224	1593	59.321	S_42XB1
XANPAGTX0501_002440-T1	549	292.522	71	7.35928	S_42XB1
XANPAGTX0501_002441-T1	609	352.375	9	0.774414	S_42XB1
XANPAGTX0501_002442-T1	3575	3318.22	81	0.740143	S_42XB1
XANPAGTX0501_002443-T1	177	31.4206	0	0	S_42XB1
XANPAGTX0501_002444-T1	2073	1816.22	0	0	S_42XB1
XANPAGTX0501_002445-T1	1793	1536.22	14	0.276318	S_42XB1
XANPAGTX0501_002446-T1	570	313.522	223	21.5662	S_42XB1
XANPAGTX0501_002447-T1	303	66.0789	187	85.8054	S_42XB1
XANPAGTX0501_002448-T1	691	434.236	110	7.68073	S_42XB1
XANPAGTX0501_002449-T1	1779	1522.22	768	15.2974	S_42XB1
XANPAGTX0501_002450-T1	861	604.224	1431	71.8089	S_42XB1
XANPAGTX0501_002451-T1	978	721.224	993	41.746	S_42XB1
XANPAGTX0501_002452-T1	1659	1402.22	262	5.66526	S_42XB1
XANPAGTX0501_002453-T1	2121	1864.22	492	8.00209	S_42XB1
XANPAGTX0501_002454-T1	1720	1463.22	3	0.0621651	S_42XB1
XANPAGTX0501_002455-T1	729	472.224	394	25.2979	S_42XB1
XANPAGTX0501_002456-T1	1908	1651.22	887	16.2875	S_42XB1
XANPAGTX0501_002457-T1	765	508.224	709	42.2987	S_42XB1
XANPAGTX0501_002458-T1	981	724.224	388	16.2441	S_42XB1
XANPAGTX0501_002459-T1	1098	841.224	74	2.6672	S_42XB1
XANPAGTX0501_002460-T1	1176	919.224	132	4.354	S_42XB1
XANPAGTX0501_002461-T1	1374	1117.22	172	4.66793	S_42XB1
XANPAGTX0501_002462-T1	1839	1582.22	348	6.6688	S_42XB1
XANPAGTX0501_002463-T1	210	34.8681	50	43.4788	S_42XB1
XANPAGTX0501_002464-T1	1149	892.224	465	15.8021	S_42XB1
XANPAGTX0501_002465-T1	1146	889.224	3527	120.263	S_42XB1
XANPAGTX0501_002466-T1	1419	1162.22	238	6.20902	S_42XB1
XANPAGTX0501_002467-T1	1056	799.224	612	23.2177	S_42XB1
XANPAGTX0501_002468-T1	4017	3760.22	1809	14.5868	S_42XB1
XANPAGTX0501_002469-T1	1488	1231.22	1548	38.1215	S_42XB1
XANPAGTX0501_002470-T1	426	170.75	134	23.7948	S_42XB1
XANPAGTX0501_002471-T1	1230	973.224	1027	31.9959	S_42XB1
XANPAGTX0501_002472-T1	648	391.283	828	64.1617	S_42XB1
XANPAGTX0501_002473-T1	1005	748.224	1786	72.3746	S_42XB1
XANPAGTX0501_002474-T1	1551	1294.22	5858	137.239	S_42XB1
XANPAGTX0501_002475-T1	861	604.224	190	9.53437	S_42XB1
XANPAGTX0501_002476-T1	645	388.283	195	15.2273	S_42XB1
XANPAGTX0501_002477-T1	2004	1747.22	130	2.25596	S_42XB1
XANPAGTX0501_002478-T1	2310	2053.22	67	0.989406	S_42XB1
XANPAGTX0501_002479-T1	2128	1871.22	917	14.8587	S_42XB1
XANPAGTX0501_002480-T1	1686	1429.22	710.424	15.0714	S_42XB1
XANPAGTX0501_002480-T2	1734	1477.22	314.327	6.45166	S_42XB1
XANPAGTX0501_002481-T1	648	391.283	274.249	21.2516	S_42XB1
XANPAGTX0501_002482-T1	747	490.224	612	37.8524	S_42XB1
XANPAGTX0501_002483-T1	1641	1384.22	513.737	11.2531	S_42XB1
XANPAGTX0501_002483-T2	1637	1380.22	196.398	4.31444	S_42XB1
XANPAGTX0501_002483-T3	1738	1481.22	17.8643	0.365681	S_42XB1
XANPAGTX0501_002484-T1	2018	1761.22	436.01	7.50617	S_42XB1
XANPAGTX0501_002484-T2	2066	1809.22	409.99	6.87095	S_42XB1
XANPAGTX0501_002485-T1	899	642.224	688	32.4817	S_42XB1
XANPAGTX0501_002486-T1	3737	3480.22	4341.79	37.8266	S_42XB1
XANPAGTX0501_002487-T1	1101	844.224	182.212	6.5442	S_42XB1
XANPAGTX0501_002488-T1	5023	4766.22	695	4.42126	S_42XB1
XANPAGTX0501_002489-T1	309	69.8774	4	1.73564	S_42XB1
XANPAGTX0501_002490-T1	948	691.224	1301	57.0683	S_42XB1
XANPAGTX0501_002491-T1	1206	949.224	363	11.5951	S_42XB1
XANPAGTX0501_002492-T1	867	610.224	777	38.6072	S_42XB1
XANPAGTX0501_002493-T1	2289	2032.22	835.538	12.4661	S_42XB1
XANPAGTX0501_002493-T2	2284	2027.22	365.462	5.4661	S_42XB1
XANPAGTX0501_002494-T1	1318	1061.22	78704	2248.67	S_42XB1
XANPAGTX0501_002495-T1	366	114.498	22	5.82587	S_42XB1
XANPAGTX0501_002496-T1	1140	883.224	2293	78.7172	S_42XB1
XANPAGTX0501_002497-T1	2073	1816.22	1952.64	32.5978	S_42XB1
XANPAGTX0501_002497-T2	2162	1905.22	778.362	12.3872	S_42XB1
XANPAGTX0501_002498-T1	907	650.224	4031	187.969	S_42XB1
XANPAGTX0501_002499-T1	357	106.66	170	48.3264	S_42XB1
XANPAGTX0501_002500-T1	2715	2458.22	1030	12.7043	S_42XB1
XANPAGTX0501_002501-T1	732	475.224	1073	68.4601	S_42XB1
XANPAGTX0501_002502-T1	861	604.224	1054	52.8907	S_42XB1
XANPAGTX0501_002503-T1	549	292.522	6	0.621911	S_42XB1
XANPAGTX0501_002504-T1	1230	973.224	30	0.934641	S_42XB1
XANPAGTX0501_002505-T1	1089	832.224	0	0	S_42XB1
XANPAGTX0501_002506-T1	891	634.224	10	0.478072	S_42XB1
XANPAGTX0501_002507-T1	1437	1180.22	1605	41.2332	S_42XB1
XANPAGTX0501_002508-T1	720	463.224	290	18.9821	S_42XB1
XANPAGTX0501_002509-T1	1044	787.224	698	26.884	S_42XB1
XANPAGTX0501_002510-T1	2121	1864.22	1989	32.3499	S_42XB1
XANPAGTX0501_002511-T1	1094	837.224	2209	80.0001	S_42XB1
XANPAGTX0501_002512-T1	1811	1554.22	1353.31	26.4009	S_42XB1
XANPAGTX0501_002512-T2	1851	1594.22	1005.69	19.1273	S_42XB1
XANPAGTX0501_002513-T1	1182	925.224	684	22.4153	S_42XB1
XANPAGTX0501_002514-T1	586	329.451	10	0.920333	S_42XB1
XANPAGTX0501_002515-T1	1695	1438.22	2353	49.6057	S_42XB1
XANPAGTX0501_002516-T1	1031	774.224	3654	143.1	S_42XB1
XANPAGTX0501_002517-T1	1579	1322.22	2351	53.9118	S_42XB1
XANPAGTX0501_002518-T1	1726	1469.22	324.3	6.6926	S_42XB1
XANPAGTX0501_002518-T2	1865	1608.22	147.7	2.78465	S_42XB1
XANPAGTX0501_002519-T1	693	436.236	1470	102.172	S_42XB1
XANPAGTX0501_002520-T1	804	547.224	1075	59.5634	S_42XB1
XANPAGTX0501_002521-T1	2821	2564.22	504.97	5.97099	S_42XB1
XANPAGTX0501_002521-T2	2870	2613.22	211.03	2.44852	S_42XB1
XANPAGTX0501_002522-T1	2175	1918.22	45	0.711294	S_42XB1
XANPAGTX0501_002523-T1	435	179.53	1257	212.292	S_42XB1
XANPAGTX0501_002524-T1	951	694.224	1207	52.7162	S_42XB1
XANPAGTX0501_002525-T1	1310	1053.22	499	14.3653	S_42XB1
XANPAGTX0501_002526-T1	2170	1913.22	2346	37.1791	S_42XB1
XANPAGTX0501_002527-T1	3015	2758.22	3652	40.1456	S_42XB1
XANPAGTX0501_002528-T1	2820	2563.22	1593	18.8437	S_42XB1
XANPAGTX0501_002529-T1	3880	3623.22	207.955	1.74024	S_42XB1
XANPAGTX0501_002529-T2	3934	3677.22	57.0451	0.470365	S_42XB1
XANPAGTX0501_002530-T1	1977	1720.22	1187	20.9219	S_42XB1
XANPAGTX0501_002531-T1	2772	2515.22	1591	19.1792	S_42XB1
XANPAGTX0501_002532-T1	1614	1357.22	634	14.1636	S_42XB1
XANPAGTX0501_002533-T1	2786	2529.22	1340	16.064	S_42XB1
XANPAGTX0501_002534-T1	1163	906.224	468	15.6584	S_42XB1
XANPAGTX0501_002535-T1	4278	4021.22	767	5.78327	S_42XB1
XANPAGTX0501_002536-T1	420	164.927	5437	999.55	S_42XB1
XANPAGTX0501_002537-T1	918	661.224	437	20.0387	S_42XB1
XANPAGTX0501_002538-T1	1372	1115.22	111	3.01785	S_42XB1
XANPAGTX0501_002539-T1	2620	2363.22	1146	14.7033	S_42XB1
XANPAGTX0501_002540-T1	2976	2719.22	223	2.48654	S_42XB1
XANPAGTX0501_002541-T1	72	24.2299	1	1.25137	S_42XB1
XANPAGTX0501_002542-T1	2542	2285.22	1451	19.252	S_42XB1
XANPAGTX0501_002543-T1	1382	1125.22	221	5.95511	S_42XB1
XANPAGTX0501_002544-T1	2358	2101.22	1462	21.0965	S_42XB1
XANPAGTX0501_002545-T1	2754	2497.22	5889	71.5023	S_42XB1
XANPAGTX0501_002546-T1	1941	1684.22	250	4.50066	S_42XB1
XANPAGTX0501_002547-T1	1067	810.224	671	25.1104	S_42XB1
XANPAGTX0501_002548-T1	426	170.75	2899	514.784	S_42XB1
XANPAGTX0501_002549-T1	954	697.224	19	0.826262	S_42XB1
XANPAGTX0501_002550-T1	1200	943.224	2044	65.7056	S_42XB1
XANPAGTX0501_002551-T1	927	670.224	10744	486.052	S_42XB1
XANPAGTX0501_002552-T1	1437	1180.22	5433	139.576	S_42XB1
XANPAGTX0501_002553-T1	1260	1003.22	1639	49.5356	S_42XB1
XANPAGTX0501_002554-T1	1782	1525.22	745	14.8101	S_42XB1
XANPAGTX0501_002555-T1	408	153.352	126	24.9125	S_42XB1
XANPAGTX0501_002556-T1	879	622.224	638	31.0893	S_42XB1
XANPAGTX0501_002557-T1	1332	1075.22	1211	34.1493	S_42XB1
XANPAGTX0501_002558-T1	3030	2773.22	907	9.9165	S_42XB1
XANPAGTX0501_002559-T1	978	721.224	939	39.4759	S_42XB1
XANPAGTX0501_002560-T1	3581	3324.22	178	1.62355	S_42XB1
XANPAGTX0501_002561-T1	4296	4039.22	172.409	1.29419	S_42XB1
XANPAGTX0501_002562-T1	642	385.304	53.5911	4.21721	S_42XB1
XANPAGTX0501_002563-T1	1801	1544.22	2072	40.6833	S_42XB1
XANPAGTX0501_002564-T1	2391	2134.22	1600	22.7309	S_42XB1
XANPAGTX0501_002565-T1	444	188.362	53	8.53137	S_42XB1
XANPAGTX0501_002566-T1	4757	4500.22	347	2.33793	S_42XB1
XANPAGTX0501_002567-T1	2122	1865.22	1824	29.6504	S_42XB1
XANPAGTX0501_002568-T1	2357	2100.22	758	10.9431	S_42XB1
XANPAGTX0501_002569-T1	669	412.26	374	27.5066	S_42XB1
XANPAGTX0501_002570-T1	3597	3340.22	1541	13.9882	S_42XB1
XANPAGTX0501_002571-T1	1558	1301.22	5829	135.825	S_42XB1
XANPAGTX0501_002572-T1	1296	1039.22	2023	59.0232	S_42XB1
XANPAGTX0501_002573-T1	696	439.236	716	49.4255	S_42XB1
XANPAGTX0501_002574-T1	447	191.304	419	66.4089	S_42XB1
XANPAGTX0501_002575-T1	4105	3848.22	317	2.49767	S_42XB1
XANPAGTX0501_002576-T1	948	691.224	119	5.21993	S_42XB1
XANPAGTX0501_002577-T1	669	412.26	726	53.3951	S_42XB1
XANPAGTX0501_002578-T1	1199	942.224	861	27.7067	S_42XB1
XANPAGTX0501_002579-T1	2764	2507.22	5675	68.6292	S_42XB1
XANPAGTX0501_002580-T1	1083	826.224	7175	263.306	S_42XB1
XANPAGTX0501_002581-T1	3351	3094.22	1631	15.9823	S_42XB1
XANPAGTX0501_002582-T1	6150	5893.22	907	4.66649	S_42XB1
XANPAGTX0501_002583-T1	1902	1645.22	400	7.37176	S_42XB1
XANPAGTX0501_002584-T1	1884	1627.22	632	11.7762	S_42XB1
XANPAGTX0501_002585-T1	4029	3772.22	329	2.64445	S_42XB1
XANPAGTX0501_002586-T1	1618	1361.22	113	2.51701	S_42XB1
XANPAGTX0501_002587-T1	2742	2485.22	32.9021	0.401416	S_42XB1
XANPAGTX0501_002588-T1	3499	3242.22	238.098	2.22663	S_42XB1
XANPAGTX0501_002589-T1	714	457.236	749	49.6681	S_42XB1
XANPAGTX0501_002590-T1	1551	1294.22	1418	33.2203	S_42XB1
XANPAGTX0501_002591-T1	1056	799.224	1855	70.3739	S_42XB1
XANPAGTX0501_002592-T1	3156	2899.22	580	6.06572	S_42XB1
XANPAGTX0501_002593-T1	1801	1544.22	808	15.8649	S_42XB1
XANPAGTX0501_002594-T1	420	164.927	1151	211.602	S_42XB1
XANPAGTX0501_002595-T1	690	433.236	468	32.7534	S_42XB1
XANPAGTX0501_002596-T1	1923	1666.22	1470	26.7498	S_42XB1
XANPAGTX0501_002597-T1	2268	2011.22	389	5.86442	S_42XB1
XANPAGTX0501_002598-T1	1698	1441.22	343	7.21604	S_42XB1
XANPAGTX0501_002599-T1	1371	1114.22	101	2.74843	S_42XB1
XANPAGTX0501_002600-T1	876	619.224	627	30.7013	S_42XB1
XANPAGTX0501_002601-T1	2356	2099.22	7131	102.998	S_42XB1
XANPAGTX0501_002602-T1	303	66.0789	875	401.496	S_42XB1
XANPAGTX0501_002603-T1	2658	2401.22	1427	18.0189	S_42XB1
XANPAGTX0501_002604-T1	1559	1302.22	4576	106.546	S_42XB1
XANPAGTX0501_002605-T1	1216	959.224	6923.12	218.836	S_42XB1
XANPAGTX0501_002605-T2	2216	1959.22	10946.9	169.411	S_42XB1
XANPAGTX0501_002606-T1	1047	790.224	1703.2	65.3509	S_42XB1
XANPAGTX0501_002607-T1	3958	3701.22	16087.8	131.792	S_42XB1
XANPAGTX0501_002608-T1	1617	1360.22	699	15.5813	S_42XB1
XANPAGTX0501_002609-T1	2718	2461.22	1774	21.8544	S_42XB1
XANPAGTX0501_002610-T1	930	673.224	1323	59.5849	S_42XB1
XANPAGTX0501_002611-T1	1170	913.224	1657	55.015	S_42XB1
XANPAGTX0501_002612-T1	1768	1511.22	2750.49	55.1846	S_42XB1
XANPAGTX0501_002613-T1	629	372.315	309.508	25.2057	S_42XB1
XANPAGTX0501_002614-T1	3511	3254.22	1257	11.7118	S_42XB1
XANPAGTX0501_002615-T1	3912	3655.22	3940	32.6827	S_42XB1
XANPAGTX0501_002616-T1	1268	1011.22	745	22.338	S_42XB1
XANPAGTX0501_002617-T1	1104	847.224	2535	90.7227	S_42XB1
XANPAGTX0501_002618-T1	474	217.922	753	104.768	S_42XB1
XANPAGTX0501_002619-T1	1542	1285.22	1107	26.1159	S_42XB1
XANPAGTX0501_002620-T1	498	241.765	144.172	18.081	S_42XB1
XANPAGTX0501_002621-T1	1254	997.224	0	0	S_42XB1
XANPAGTX0501_002622-T1	4359	4102.22	2196.83	16.2373	S_42XB1
XANPAGTX0501_002623-T1	1365	1108.22	284	7.77011	S_42XB1
XANPAGTX0501_002624-T1	978	721.224	116	4.87668	S_42XB1
XANPAGTX0501_002625-T1	756	499.224	700	42.5147	S_42XB1
XANPAGTX0501_002626-T1	1728	1471.22	6350	130.867	S_42XB1
XANPAGTX0501_002627-T1	969	712.224	4420	188.166	S_42XB1
XANPAGTX0501_002628-T1	456	200.119	8670	1313.61	S_42XB1
XANPAGTX0501_002629-T1	1518	1261.22	11318	272.091	S_42XB1
XANPAGTX0501_002630-T1	4635	4378.22	737	5.10394	S_42XB1
XANPAGTX0501_002631-T1	1107	850.224	1735	61.8732	S_42XB1
XANPAGTX0501_002632-T1	818	561.224	359	19.3952	S_42XB1
XANPAGTX0501_002633-T1	2245	1988.22	3474	52.9786	S_42XB1
XANPAGTX0501_002634-T1	597	340.414	512	45.6036	S_42XB1
XANPAGTX0501_002635-T1	2493	2236.22	2602	35.28	S_42XB1
XANPAGTX0501_002636-T1	1920	1663.22	1423	25.9412	S_42XB1
XANPAGTX0501_002637-T1	927	670.224	1784	80.707	S_42XB1
XANPAGTX0501_002638-T1	1635	1378.22	661	14.5418	S_42XB1
XANPAGTX0501_002639-T1	939	682.224	165	7.3332	S_42XB1
XANPAGTX0501_002640-T1	1062	805.224	195	7.34267	S_42XB1
XANPAGTX0501_002641-T1	1506	1249.22	2750	66.7465	S_42XB1
XANPAGTX0501_002642-T1	1677	1420.22	1661	35.4608	S_42XB1
XANPAGTX0501_002643-T1	696	439.236	5409	373.383	S_42XB1
XANPAGTX0501_002644-T1	3366	3109.22	2031	19.8059	S_42XB1
XANPAGTX0501_002645-T1	1206	949.224	152	4.85524	S_42XB1
XANPAGTX0501_002646-T1	543	286.538	146	15.4492	S_42XB1
XANPAGTX0501_002647-T1	3259	3002.22	2268	22.9053	S_42XB1
XANPAGTX0501_002648-T1	576	319.478	261	24.7705	S_42XB1
XANPAGTX0501_002649-T1	390	136.34	304	67.6064	S_42XB1
XANPAGTX0501_002650-T1	2053	1796.22	1546	26.0967	S_42XB1
XANPAGTX0501_002651-T1	540	283.546	812	86.8297	S_42XB1
XANPAGTX0501_002652-T1	4803	4546.22	525	3.50142	S_42XB1
XANPAGTX0501_002653-T1	495	238.771	5879	746.548	S_42XB1
XANPAGTX0501_002654-T1	1260	1003.22	66	1.99472	S_42XB1
XANPAGTX0501_002655-T1	1155	898.224	731	24.6757	S_42XB1
XANPAGTX0501_002656-T1	348	99.1208	77	23.5539	S_42XB1
XANPAGTX0501_002657-T1	1143	886.224	726	24.8387	S_42XB1
XANPAGTX0501_002658-T1	1194	937.224	819	26.4958	S_42XB1
XANPAGTX0501_002659-T1	1830	1573.22	373	7.18877	S_42XB1
XANPAGTX0501_002660-T1	930	673.224	96	4.32362	S_42XB1
XANPAGTX0501_002661-T1	2729	2472.22	4305	52.7985	S_42XB1
XANPAGTX0501_002662-T1	1086	829.224	363	13.2731	S_42XB1
XANPAGTX0501_002663-T1	1247	990.224	511	15.6467	S_42XB1
XANPAGTX0501_002664-T1	1500	1243.22	2831	69.0441	S_42XB1
XANPAGTX0501_002665-T1	843	586.224	133	6.87899	S_42XB1
XANPAGTX0501_002666-T1	2114	1857.22	470	7.67308	S_42XB1
XANPAGTX0501_002667-T1	1494	1237.22	8037	196.962	S_42XB1
XANPAGTX0501_002668-T1	861	604.224	2559	128.413	S_42XB1
XANPAGTX0501_002669-T1	3285	3028.22	4397	44.0255	S_42XB1
XANPAGTX0501_002670-T1	708	451.236	16049	1078.4	S_42XB1
XANPAGTX0501_002671-T1	1082	825.224	724	26.6013	S_42XB1
XANPAGTX0501_002672-T1	2237	1980.22	870	13.3211	S_42XB1
XANPAGTX0501_002673-T1	3325	3068.22	443	4.37777	S_42XB1
XANPAGTX0501_002674-T1	2141	1884.22	1367	21.9974	S_42XB1
XANPAGTX0501_002675-T1	1317	1060.22	2115	60.4852	S_42XB1
XANPAGTX0501_002676-T1	1038	781.224	1105	42.8867	S_42XB1
XANPAGTX0501_002677-T1	2447	2190.22	796	11.0195	S_42XB1
XANPAGTX0501_002678-T1	615	358.366	272	23.0133	S_42XB1
XANPAGTX0501_002679-T1	459	203.058	290	43.3027	S_42XB1
XANPAGTX0501_002680-T1	1296	1039.22	160	4.66817	S_42XB1
XANPAGTX0501_002681-T1	1059	802.224	263	9.94023	S_42XB1
XANPAGTX0501_002682-T1	1421	1164.22	279	7.26614	S_42XB1
XANPAGTX0501_002683-T1	5445	5188.22	940	5.49345	S_42XB1
XANPAGTX0501_002684-T1	783	526.224	1606	92.5361	S_42XB1
XANPAGTX0501_002685-T1	1575	1318.22	1299	29.8783	S_42XB1
XANPAGTX0501_002686-T1	2504	2247.22	266	3.58898	S_42XB1
XANPAGTX0501_002687-T1	1584	1327.22	4901	111.964	S_42XB1
XANPAGTX0501_002688-T1	231	38.1793	1873	1487.46	S_42XB1
XANPAGTX0501_002689-T1	936	679.224	1110	49.5503	S_42XB1
XANPAGTX0501_002690-T1	1980	1723.22	184	3.23752	S_42XB1
XANPAGTX0501_002691-T1	3733	3476.22	380	3.31445	S_42XB1
XANPAGTX0501_002692-T1	1908	1651.22	848	15.5713	S_42XB1
XANPAGTX0501_002693-T1	915	658.224	732	33.7189	S_42XB1
XANPAGTX0501_002694-T1	321	77.9695	798	310.323	S_42XB1
XANPAGTX0501_002695-T1	870	613.224	826	40.8411	S_42XB1
XANPAGTX0501_002696-T1	1266	1009.22	1805	54.2283	S_42XB1
XANPAGTX0501_002697-T1	465	209.035	3911	567.291	S_42XB1
XANPAGTX0501_002698-T1	1530	1273.22	1812	43.1509	S_42XB1
XANPAGTX0501_002699-T1	1637	1380.22	2546	55.93	S_42XB1
XANPAGTX0501_002700-T1	1698	1441.22	2489	52.3636	S_42XB1
XANPAGTX0501_002701-T1	579	322.478	2793	262.607	S_42XB1
XANPAGTX0501_002702-T1	1578	1321.22	1913	43.901	S_42XB1
XANPAGTX0501_002703-T1	82	27.9554	2	2.16921	S_42XB1
XANPAGTX0501_002704-T1	1644	1387.22	1585	34.6433	S_42XB1
XANPAGTX0501_002705-T1	318	75.8459	30	11.9929	S_42XB1
XANPAGTX0501_002706-T1	585	328.451	65	6.00038	S_42XB1
XANPAGTX0501_002707-T1	2424	2167.22	423	5.91797	S_42XB1
XANPAGTX0501_002708-T1	2156	1899.22	1577	25.1763	S_42XB1
XANPAGTX0501_002709-T1	1302	1045.22	1083	31.4163	S_42XB1
XANPAGTX0501_002710-T1	573	316.505	57	5.46048	S_42XB1
XANPAGTX0501_002711-T1	327	82.4071	458	168.514	S_42XB1
XANPAGTX0501_002712-T1	510	253.682	1113	133.028	S_42XB1
XANPAGTX0501_002713-T1	3010	2753.22	799	8.79916	S_42XB1
XANPAGTX0501_002714-T1	7499	7242.22	3272	13.6986	S_42XB1
XANPAGTX0501_002715-T1	624	367.345	124	10.2349	S_42XB1
XANPAGTX0501_002716-T1	1182	925.224	210	6.88191	S_42XB1
XANPAGTX0501_002717-T1	945	688.224	277	12.2036	S_42XB1
XANPAGTX0501_002718-T1	80	26.1982	11	12.7309	S_42XB1
XANPAGTX0501_002719-T1	939	682.224	60	2.66662	S_42XB1
XANPAGTX0501_002720-T1	1299	1042.22	308	8.96037	S_42XB1
XANPAGTX0501_002721-T1	423	167.82	103	18.6093	S_42XB1
XANPAGTX0501_002722-T1	582	325.469	264	24.594	S_42XB1
XANPAGTX0501_002723-T1	2559	2302.22	676	8.90298	S_42XB1
XANPAGTX0501_002724-T1	1518	1261.22	1203	28.9208	S_42XB1
XANPAGTX0501_002725-T1	1418	1161.22	203	5.30049	S_42XB1
XANPAGTX0501_002726-T1	1177	920.224	638.053	21.0232	S_42XB1
XANPAGTX0501_002727-T1	2694	2437.22	1732.95	21.5589	S_42XB1
XANPAGTX0501_002728-T1	672	415.26	927	67.6855	S_42XB1
XANPAGTX0501_002729-T1	468	212.006	535	76.5143	S_42XB1
XANPAGTX0501_002730-T1	744	487.224	740	46.051	S_42XB1
XANPAGTX0501_002731-T1	597	340.414	669	59.5875	S_42XB1
XANPAGTX0501_002732-T1	1137	880.224	990	34.1019	S_42XB1
XANPAGTX0501_002733-T1	324	80.1817	2906	1098.9	S_42XB1
XANPAGTX0501_002734-T1	1530	1273.22	1261	30.0294	S_42XB1
XANPAGTX0501_002735-T1	315	73.7614	99	40.6951	S_42XB1
XANPAGTX0501_002736-T1	1377	1120.22	929	25.1447	S_42XB1
XANPAGTX0501_002737-T1	1002	745.224	590	24.005	S_42XB1
XANPAGTX0501_002738-T1	324	80.1817	279	105.503	S_42XB1
XANPAGTX0501_002739-T1	699	442.236	564	38.6688	S_42XB1
XANPAGTX0501_002740-T1	2403	2146.22	591	8.34927	S_42XB1
XANPAGTX0501_002741-T1	1806	1549.22	444	8.6897	S_42XB1
XANPAGTX0501_002742-T1	1083	826.224	625.789	22.965	S_42XB1
XANPAGTX0501_002743-T1	3329	3072.22	2715.21	26.797	S_42XB1
XANPAGTX0501_002744-T1	5016	4759.22	1784.64	11.3698	S_42XB1
XANPAGTX0501_002744-T2	4970	4713.22	1758.36	11.3116	S_42XB1
XANPAGTX0501_002745-T1	1608	1351.22	516.207	11.5833	S_42XB1
XANPAGTX0501_002745-T2	2562	2305.22	722.953	9.50897	S_42XB1
XANPAGTX0501_002746-T1	552	295.522	2537.84	260.381	S_42XB1
XANPAGTX0501_002747-T1	360	109.218	963	267.342	S_42XB1
XANPAGTX0501_002748-T1	1077	820.224	570	21.0707	S_42XB1
XANPAGTX0501_002749-T1	507	250.71	914	110.538	S_42XB1
XANPAGTX0501_002750-T1	3207	2950.22	2657.48	27.3118	S_42XB1
XANPAGTX0501_002751-T1	1026	769.224	2.52495	0.0995259	S_42XB1
XANPAGTX0501_002752-T1	4380	4123.22	4914	36.1355	S_42XB1
XANPAGTX0501_002753-T1	2410	2153.22	214	3.01343	S_42XB1
XANPAGTX0501_002754-T1	1833	1576.22	1989	38.2607	S_42XB1
XANPAGTX0501_002755-T1	2622	2365.22	1878	24.0746	S_42XB1
XANPAGTX0501_002756-T1	1266	1009.22	2415	72.5547	S_42XB1
XANPAGTX0501_002757-T1	1092	835.224	387	14.049	S_42XB1
XANPAGTX0501_002758-T1	1284	1027.22	1038	30.6386	S_42XB1
XANPAGTX0501_002759-T1	1071	814.224	650	24.205	S_42XB1
XANPAGTX0501_002760-T1	1317	1060.22	5248	150.083	S_42XB1
XANPAGTX0501_002761-T1	2649	2392.22	2905	36.8197	S_42XB1
XANPAGTX0501_002762-T1	2001	1744.22	6946	120.745	S_42XB1
XANPAGTX0501_002763-T1	441	185.404	6	0.981227	S_42XB1
XANPAGTX0501_002764-T1	2148	1891.22	8085	129.62	S_42XB1
XANPAGTX0501_002765-T1	756	499.224	1504	91.3458	S_42XB1
XANPAGTX0501_002766-T1	603	346.405	345	30.1976	S_42XB1
XANPAGTX0501_002767-T1	186	32.2045	73	68.7295	S_42XB1
XANPAGTX0501_002768-T1	435	179.53	360	60.7997	S_42XB1
XANPAGTX0501_002769-T1	1518	1261.22	1879	45.1722	S_42XB1
XANPAGTX0501_002770-T1	693	436.236	1042	72.4239	S_42XB1
XANPAGTX0501_002771-T1	537	280.57	747	80.7265	S_42XB1
XANPAGTX0501_002772-T1	876	619.224	1106	54.1556	S_42XB1
XANPAGTX0501_002773-T1	1751	1494.22	198.791	4.03383	S_42XB1
XANPAGTX0501_002773-T2	1296	1039.22	236.155	6.89008	S_42XB1
XANPAGTX0501_002773-T3	1707	1450.22	151.116	3.15945	S_42XB1
XANPAGTX0501_002773-T4	1325	1068.22	196.938	5.5899	S_42XB1
XANPAGTX0501_002774-T1	294	60.7351	194	96.8497	S_42XB1
XANPAGTX0501_002775-T1	459	203.058	453	67.6418	S_42XB1
XANPAGTX0501_002776-T1	294	60.7351	128	63.9008	S_42XB1
XANPAGTX0501_002777-T1	1095	838.224	438	15.8435	S_42XB1
XANPAGTX0501_002778-T1	222	36.7507	33	27.2261	S_42XB1
XANPAGTX0501_002779-T1	1611	1354.22	1746	39.0922	S_42XB1
XANPAGTX0501_002780-T1	654	397.283	15	1.14479	S_42XB1
XANPAGTX0501_002781-T1	1448	1191.22	189	4.81066	S_42XB1
XANPAGTX0501_002782-T1	703	446.236	152	10.328	S_42XB1
XANPAGTX0501_002783-T1	345	96.6836	0	0	S_42XB1
XANPAGTX0501_002784-T1	1275	1018.22	17	0.506223	S_42XB1
XANPAGTX0501_002785-T1	954	697.224	157	6.82753	S_42XB1
XANPAGTX0501_002786-T1	1368	1111.22	943	25.7304	S_42XB1
XANPAGTX0501_002787-T1	3732	3475.22	1250	10.9059	S_42XB1
XANPAGTX0501_002788-T1	2480	2223.22	635	8.66018	S_42XB1
XANPAGTX0501_002789-T1	1100	843.224	1082	38.9064	S_42XB1
XANPAGTX0501_002790-T1	1773	1516.22	1137	22.737	S_42XB1
XANPAGTX0501_002791-T1	834	577.224	32	1.6809	S_42XB1
XANPAGTX0501_002792-T1	516	259.675	15	1.75145	S_42XB1
XANPAGTX0501_002793-T1	630	373.315	444	36.0615	S_42XB1
XANPAGTX0501_002794-T1	402	147.6	198	40.6738	S_42XB1
XANPAGTX0501_002795-T1	669	412.26	448	32.949	S_42XB1
XANPAGTX0501_002796-T1	633	376.315	419	33.7597	S_42XB1
XANPAGTX0501_002797-T1	1083	826.224	1696	62.2392	S_42XB1
XANPAGTX0501_002798-T1	984	727.224	1392	58.0373	S_42XB1
XANPAGTX0501_002799-T1	588	331.451	2251	205.917	S_42XB1
XANPAGTX0501_002800-T1	2271	2014.22	2406	36.218	S_42XB1
XANPAGTX0501_002801-T1	1683	1426.22	1632	34.6951	S_42XB1
XANPAGTX0501_002802-T1	1164	907.224	913	30.5135	S_42XB1
XANPAGTX0501_002803-T1	2421	2164.22	340	4.76335	S_42XB1
XANPAGTX0501_002804-T1	1917	1660.22	537.789	9.82159	S_42XB1
XANPAGTX0501_002805-T1	2106	1849.22	2195.21	35.9934	S_42XB1
XANPAGTX0501_002806-T1	1622	1365.22	2432	54.0127	S_42XB1
XANPAGTX0501_002807-T1	5768	5511.22	1095	6.02424	S_42XB1
XANPAGTX0501_002808-T1	1425	1168.22	1565	40.6186	S_42XB1
XANPAGTX0501_002809-T1	321	77.9695	7	2.72213	S_42XB1
XANPAGTX0501_002810-T1	1839	1582.22	3693	70.7697	S_42XB1
XANPAGTX0501_002811-T1	3084	2827.22	1527	16.3763	S_42XB1
XANPAGTX0501_002812-T1	348	99.1208	168	51.3902	S_42XB1
XANPAGTX0501_002813-T1	2733	2476.22	2089	25.5791	S_42XB1
XANPAGTX0501_002814-T1	3066	2809.22	5024	54.225	S_42XB1
XANPAGTX0501_002815-T1	2670	2413.22	2211	27.7797	S_42XB1
XANPAGTX0501_002816-T1	702	445.236	1438	97.9274	S_42XB1
XANPAGTX0501_002817-T1	2771	2514.22	922.366	11.1233	S_42XB1
XANPAGTX0501_002817-T2	2732	2475.22	942.023	11.5394	S_42XB1
XANPAGTX0501_002817-T3	2751	2494.22	106.611	1.296	S_42XB1
XANPAGTX0501_002818-T1	393	139.173	1595	347.49	S_42XB1
XANPAGTX0501_002819-T1	1452	1195.22	5657	143.507	S_42XB1
XANPAGTX0501_002820-T1	942	685.224	39	1.72571	S_42XB1
XANPAGTX0501_002821-T1	378	125.281	489	118.348	S_42XB1
XANPAGTX0501_002822-T1	1332	1075.22	584	16.4684	S_42XB1
XANPAGTX0501_002823-T1	732	475.224	414	26.4143	S_42XB1
XANPAGTX0501_002824-T1	930	673.224	973	43.8217	S_42XB1
XANPAGTX0501_002825-T1	300	64.3203	367	173.003	S_42XB1
XANPAGTX0501_002826-T1	2226	1969.22	3701	56.985	S_42XB1
XANPAGTX0501_002827-T1	2049	1792.22	3108	52.5805	S_42XB1
XANPAGTX0501_002828-T1	1082	825.224	2140	78.6282	S_42XB1
XANPAGTX0501_002829-T1	1518	1261.22	2765	66.4721	S_42XB1
XANPAGTX0501_002830-T1	2616	2359.22	2703	34.7387	S_42XB1
XANPAGTX0501_002831-T1	1838	1581.22	2418	46.3659	S_42XB1
XANPAGTX0501_002832-T1	5981	5724.22	3120	16.5262	S_42XB1
XANPAGTX0501_002833-T1	741	484.224	2907	182.027	S_42XB1
XANPAGTX0501_002834-T1	3945	3688.22	519	4.26664	S_42XB1
XANPAGTX0501_002835-T1	339	91.7967	638	210.732	S_42XB1
XANPAGTX0501_002836-T1	618	361.356	949	79.6283	S_42XB1
XANPAGTX0501_002837-T1	618	361.356	2287	191.897	S_42XB1
XANPAGTX0501_002838-T1	3339	3082.22	2440	24.0028	S_42XB1
XANPAGTX0501_002839-T1	234	38.7802	3279	2563.7	S_42XB1
XANPAGTX0501_002840-T1	1608	1351.22	7690	172.558	S_42XB1
XANPAGTX0501_002841-T1	3063	2806.22	3344	36.131	S_42XB1
XANPAGTX0501_002842-T1	1203	946.224	1280	41.0159	S_42XB1
XANPAGTX0501_002843-T1	1785	1528.22	995	19.7411	S_42XB1
XANPAGTX0501_002844-T1	534	277.585	2356	257.345	S_42XB1
XANPAGTX0501_002845-T1	2319	2062.22	4056	59.6346	S_42XB1
XANPAGTX0501_002846-T1	1267	1010.22	7829	234.977	S_42XB1
XANPAGTX0501_002847-T1	3713	3456.22	3769.56	33.0693	S_42XB1
XANPAGTX0501_002847-T2	3179	2922.22	1128.44	11.7085	S_42XB1
XANPAGTX0501_002847-T3	3537	3280.22	193.251	1.7863	S_42XB1
XANPAGTX0501_002848-T1	990	733.224	838.75	34.6842	S_42XB1
XANPAGTX0501_002849-T1	1949	1692.22	740	13.259	S_42XB1
XANPAGTX0501_002850-T1	3749	3492.22	834	7.24103	S_42XB1
XANPAGTX0501_002851-T1	2490	2233.22	1893	25.7013	S_42XB1
XANPAGTX0501_002852-T1	816	559.224	4166	225.876	S_42XB1
XANPAGTX0501_002853-T1	1741	1484.22	7859	160.548	S_42XB1
XANPAGTX0501_002854-T1	483	226.842	32	4.27722	S_42XB1
XANPAGTX0501_002855-T1	1089	832.224	4108	149.667	S_42XB1
XANPAGTX0501_002856-T1	1830	1573.22	831	16.0157	S_42XB1
XANPAGTX0501_002857-T1	426	170.75	5605	995.296	S_42XB1
XANPAGTX0501_002858-T1	2730	2473.22	3707	45.446	S_42XB1
XANPAGTX0501_002859-T1	867	610.224	279	13.8628	S_42XB1
XANPAGTX0501_002860-T1	1842	1585.22	1619	30.9665	S_42XB1
XANPAGTX0501_002861-T1	1311	1054.22	1163	33.449	S_42XB1
XANPAGTX0501_002862-T1	1636	1379.22	3584	78.7897	S_42XB1
XANPAGTX0501_002863-T1	2796	2539.22	2570	30.688	S_42XB1
XANPAGTX0501_002864-T1	1651	1394.22	2137	46.4738	S_42XB1
XANPAGTX0501_002865-T1	673	416.26	185.297	13.497	S_42XB1
XANPAGTX0501_002866-T1	4290	4033.22	2170.7	16.3187	S_42XB1
XANPAGTX0501_002867-T1	258	44.9812	1699	1145.24	S_42XB1
XANPAGTX0501_002868-T1	426	170.75	736	130.694	S_42XB1
XANPAGTX0501_002869-T1	792	535.224	1630	92.3397	S_42XB1
XANPAGTX0501_002870-T1	1224	967.224	25	0.783699	S_42XB1
XANPAGTX0501_002871-T1	4180	3923.22	2655.48	20.5228	S_42XB1
XANPAGTX0501_002872-T1	1803	1546.22	120.517	2.36326	S_42XB1
XANPAGTX0501_002873-T1	672	415.26	1662	121.352	S_42XB1
XANPAGTX0501_002874-T1	1929	1672.22	1477	26.7807	S_42XB1
XANPAGTX0501_002875-T1	2340	2083.22	524.671	7.63638	S_42XB1
XANPAGTX0501_002875-T2	2466	2209.22	370.329	5.08258	S_42XB1
XANPAGTX0501_002876-T1	4413	4156.22	288.491	2.1046	S_42XB1
XANPAGTX0501_002876-T2	4409	4152.22	934.292	6.82242	S_42XB1
XANPAGTX0501_002877-T1	1455	1198.22	128.217	3.24446	S_42XB1
XANPAGTX0501_002878-T1	7071	6814.22	6571.53	29.2406	S_42XB1
XANPAGTX0501_002879-T1	1595	1338.22	616.469	13.9675	S_42XB1
XANPAGTX0501_002880-T1	1548	1291.22	4431	104.049	S_42XB1
XANPAGTX0501_002881-T1	5019	4762.22	4067	25.8941	S_42XB1
XANPAGTX0501_002882-T1	3558	3301.22	7827	71.888	S_42XB1
XANPAGTX0501_002883-T1	417	162.041	4787	895.726	S_42XB1
XANPAGTX0501_002884-T1	624	367.345	1547	127.689	S_42XB1
XANPAGTX0501_002885-T1	543	286.538	3903	413.002	S_42XB1
XANPAGTX0501_002886-T1	1322	1065.22	975.27	27.7601	S_42XB1
XANPAGTX0501_002886-T2	1227	970.224	1508.36	47.1378	S_42XB1
XANPAGTX0501_002886-T3	1293	1036.22	193.242	5.65436	S_42XB1
XANPAGTX0501_002886-T4	1341	1084.22	4.12801	0.11544	S_42XB1
XANPAGTX0501_002887-T1	1056	799.224	3435	130.315	S_42XB1
XANPAGTX0501_002888-T1	1152	895.224	1775	60.1178	S_42XB1
XANPAGTX0501_002889-T1	2292	2035.22	1636	24.3729	S_42XB1
XANPAGTX0501_002890-T1	219	36.176	20	16.7628	S_42XB1
XANPAGTX0501_002891-T1	3316	3059.22	3197.22	31.6881	S_42XB1
XANPAGTX0501_002891-T2	3363	3106.22	58.7849	0.573811	S_42XB1
XANPAGTX0501_002892-T1	1382	1125.22	4504.64	121.383	S_42XB1
XANPAGTX0501_002892-T2	1304	1047.22	2522.36	73.0304	S_42XB1
XANPAGTX0501_002893-T1	804	547.224	1055.53	58.4845	S_42XB1
XANPAGTX0501_002894-T1	1431	1174.22	2251.94	58.1489	S_42XB1
XANPAGTX0501_002895-T1	3697	3440.22	1372.6	12.0974	S_42XB1
XANPAGTX0501_002895-T2	3619	3362.22	625.938	5.6447	S_42XB1
XANPAGTX0501_002896-T1	3409	3152.22	1605.09	15.439	S_42XB1
XANPAGTX0501_002896-T2	3642	3385.22	591.908	5.30155	S_42XB1
XANPAGTX0501_002897-T1	4067	3810.22	5397	42.9475	S_42XB1
XANPAGTX0501_002898-T1	627	370.315	1222	100.054	S_42XB1
XANPAGTX0501_002899-T1	1374	1117.22	2980	80.8746	S_42XB1
XANPAGTX0501_002900-T1	1476	1219.22	5075	126.209	S_42XB1
XANPAGTX0501_002901-T1	975	718.224	2498	105.455	S_42XB1
XANPAGTX0501_002902-T1	4513	4256.22	4648	33.1114	S_42XB1
XANPAGTX0501_002903-T1	738	481.224	47.3911	2.98597	S_42XB1
XANPAGTX0501_002904-T1	4524	4267.22	10025.6	71.2363	S_42XB1
XANPAGTX0501_002905-T1	921	664.224	2636	120.328	S_42XB1
XANPAGTX0501_002906-T1	1701	1444.22	1671	35.0815	S_42XB1
XANPAGTX0501_002907-T1	1197	940.224	1601	51.6293	S_42XB1
XANPAGTX0501_002908-T1	417	162.041	1398	261.589	S_42XB1
XANPAGTX0501_002909-T1	672	415.26	5103	372.599	S_42XB1
XANPAGTX0501_002910-T1	1176	919.224	2638	87.0141	S_42XB1
XANPAGTX0501_002911-T1	870	613.224	7231	357.533	S_42XB1
XANPAGTX0501_002912-T1	783	526.224	2878	165.827	S_42XB1
XANPAGTX0501_002913-T1	1378	1121.22	1179	31.8829	S_42XB1
XANPAGTX0501_002914-T1	789	532.224	2642	150.513	S_42XB1
XANPAGTX0501_002915-T1	771	514.224	1129	66.5699	S_42XB1
XANPAGTX0501_002916-T1	2202	1945.22	4793	74.7092	S_42XB1
XANPAGTX0501_002917-T1	1389	1132.22	1504	40.2765	S_42XB1
XANPAGTX0501_002918-T1	246	41.6654	635	462.098	S_42XB1
XANPAGTX0501_002919-T1	879	622.224	2511	122.359	S_42XB1
XANPAGTX0501_002920-T1	387	133.491	1652	375.227	S_42XB1
XANPAGTX0501_002921-T1	3879	3622.22	1916	16.0382	S_42XB1
XANPAGTX0501_002922-T1	2085	1828.22	3472	57.582	S_42XB1
XANPAGTX0501_002923-T1	633	376.315	827.49	66.6727	S_42XB1
XANPAGTX0501_002924-T1	2061	1804.22	5224.51	87.7993	S_42XB1
XANPAGTX0501_002925-T1	591	334.451	196	17.7689	S_42XB1
XANPAGTX0501_002926-T1	1908	1651.22	4843	88.9293	S_42XB1
XANPAGTX0501_002927-T1	1112	855.224	1060.98	37.6153	S_42XB1
XANPAGTX0501_002927-T2	1116	859.224	340.019	11.9987	S_42XB1
XANPAGTX0501_002928-T1	1523	1266.22	1419	33.9788	S_42XB1
XANPAGTX0501_002929-T1	1707	1450.22	2445.07	51.1203	S_42XB1
XANPAGTX0501_002929-T2	1693	1436.22	232.927	4.91738	S_42XB1
XANPAGTX0501_002930-T1	2808	2551.22	2034	24.1734	S_42XB1
XANPAGTX0501_002931-T1	768	511.224	942	55.8697	S_42XB1
XANPAGTX0501_002932-T1	902	645.224	2712	127.443	S_42XB1
XANPAGTX0501_002933-T1	1143	886.224	0	0	S_42XB1
XANPAGTX0501_002934-T1	777	520.224	0	0	S_42XB1
XANPAGTX0501_002935-T1	3870	3613.22	0	0	S_42XB1
XANPAGTX0501_002936-T1	996	739.224	0	0	S_42XB1
XANPAGTX0501_002937-T1	1482	1225.22	0	0	S_42XB1
XANPAGTX0501_002938-T1	240	40.1263	0	0	S_42XB1
XANPAGTX0501_002939-T1	1536	1279.22	2406	57.0276	S_42XB1
XANPAGTX0501_002940-T1	5530	5273.22	2687.34	15.4519	S_42XB1
XANPAGTX0501_002941-T1	804	547.224	43.664	2.41933	S_42XB1
XANPAGTX0501_002942-T1	964	707.224	1867	80.0431	S_42XB1
XANPAGTX0501_002943-T1	630	373.315	15	1.21829	S_42XB1
XANPAGTX0501_002944-T1	1596	1339.22	6963	157.645	S_42XB1
XANPAGTX0501_002945-T1	690	433.236	4704	329.214	S_42XB1
XANPAGTX0501_002946-T1	1146	889.224	1019	34.7456	S_42XB1
XANPAGTX0501_002947-T1	3657	3400.22	123	1.09682	S_42XB1
XANPAGTX0501_002948-T1	2280	2023.22	2507	37.5705	S_42XB1
XANPAGTX0501_002949-T1	5379	5122.22	1643	9.72557	S_42XB1
XANPAGTX0501_002950-T1	810	553.224	817.003	44.7774	S_42XB1
XANPAGTX0501_002951-T1	4575	4318.22	2246	15.7703	S_42XB1
XANPAGTX0501_002952-T1	2102	1845.22	656.955	10.795	S_42XB1
XANPAGTX0501_002952-T2	2240	1983.22	2441.05	37.3199	S_42XB1
XANPAGTX0501_002953-T1	4531	4274.22	2006	14.2302	S_42XB1
XANPAGTX0501_002954-T1	600	343.405	69	6.09227	S_42XB1
XANPAGTX0501_002955-T1	447	191.304	36	5.70578	S_42XB1
XANPAGTX0501_002956-T1	342	94.1593	28	9.01635	S_42XB1
XANPAGTX0501_002957-T1	1965	1708.22	1580	28.0446	S_42XB1
XANPAGTX0501_002958-T1	3500	3243.22	4281	40.0225	S_42XB1
XANPAGTX0501_002959-T1	1993	1736.22	2844	49.6661	S_42XB1
XANPAGTX0501_002960-T1	2150	1893.22	2546	40.7749	S_42XB1
XANPAGTX0501_002961-T1	1500	1243.22	425	10.3652	S_42XB1
XANPAGTX0501_002962-T1	1017	760.224	3700	147.569	S_42XB1
XANPAGTX0501_002963-T1	4848	4591.22	1054	6.96063	S_42XB1
XANPAGTX0501_002964-T1	678	421.26	561	40.3784	S_42XB1
XANPAGTX0501_002965-T1	873	616.224	316	15.5484	S_42XB1
XANPAGTX0501_002966-T1	783	526.224	22	1.26762	S_42XB1
XANPAGTX0501_002967-T1	1017	760.224	16	0.638138	S_42XB1
XANPAGTX0501_002968-T1	213	35.3378	129	110.684	S_42XB1
XANPAGTX0501_002969-T1	2529	2272.22	916	12.2231	S_42XB1
XANPAGTX0501_002970-T1	1086	829.224	2703	98.8349	S_42XB1
XANPAGTX0501_002971-T1	1308	1051.22	459	13.239	S_42XB1
XANPAGTX0501_002972-T1	1193	936.224	740	23.9656	S_42XB1
XANPAGTX0501_002973-T1	1913	1656.22	845	15.4694	S_42XB1
XANPAGTX0501_002974-T1	1077	820.224	546	20.1835	S_42XB1
XANPAGTX0501_002975-T1	570	313.522	392	37.91	S_42XB1
XANPAGTX0501_002976-T1	888	631.224	914	43.9035	S_42XB1
XANPAGTX0501_002977-T1	1317	1060.22	740	21.1627	S_42XB1
XANPAGTX0501_002978-T1	318	75.8459	472	188.689	S_42XB1
XANPAGTX0501_002979-T1	2069	1812.22	2643	44.2203	S_42XB1
XANPAGTX0501_002980-T1	5335	5078.22	1262.27	7.53661	S_42XB1
XANPAGTX0501_002980-T2	7869	7612.22	762.339	3.0365	S_42XB1
XANPAGTX0501_002981-T1	2797	2540.22	1261.39	15.0562	S_42XB1
XANPAGTX0501_002982-T1	773	516.224	2394	140.612	S_42XB1
XANPAGTX0501_002983-T1	768	511.224	1134	67.2571	S_42XB1
XANPAGTX0501_002984-T1	1650	1393.22	819	17.8238	S_42XB1
XANPAGTX0501_002985-T1	585	328.451	662	61.1115	S_42XB1
XANPAGTX0501_002986-T1	2079	1822.22	159	2.64565	S_42XB1
XANPAGTX0501_002987-T1	1509	1252.22	418	10.1212	S_42XB1
XANPAGTX0501_002988-T1	804	547.224	463	25.6538	S_42XB1
XANPAGTX0501_002989-T1	1428	1171.22	517	13.384	S_42XB1
XANPAGTX0501_002990-T1	306	68.0701	66	29.3984	S_42XB1
XANPAGTX0501_002991-T1	1536	1279.22	330	7.82174	S_42XB1
XANPAGTX0501_002992-T1	1839	1582.22	368	7.05206	S_42XB1
XANPAGTX0501_002993-T1	2988	2731.22	1872	20.7819	S_42XB1
XANPAGTX0501_002994-T1	1596	1339.22	375	8.49013	S_42XB1
XANPAGTX0501_002995-T1	3358	3101.22	1629	15.9266	S_42XB1
XANPAGTX0501_002996-T1	1784	1527.22	3223	63.9873	S_42XB1
XANPAGTX0501_002997-T1	1380	1123.22	6648	179.457	S_42XB1
XANPAGTX0501_002998-T1	1602	1345.22	1078	24.2974	S_42XB1
XANPAGTX0501_002999-T1	2599	2342.22	9367.83	121.268	S_42XB1
XANPAGTX0501_002999-T2	3925	3668.22	4585.14	37.8994	S_42XB1
XANPAGTX0501_002999-T3	3289	3032.22	1560.03	15.5994	S_42XB1
XANPAGTX0501_003000-T1	2515	2258.22	2645	35.5136	S_42XB1
XANPAGTX0501_003001-T1	1836	1579.22	2342	44.9655	S_42XB1
XANPAGTX0501_003002-T1	84	29.6991	4	4.08369	S_42XB1
XANPAGTX0501_003003-T1	1227	970.224	871	27.2196	S_42XB1
XANPAGTX0501_003004-T1	942	685.224	3386	149.827	S_42XB1
XANPAGTX0501_003005-T1	564	307.522	1213	119.597	S_42XB1
XANPAGTX0501_003006-T1	1080	823.224	2072	76.3147	S_42XB1
XANPAGTX0501_003007-T1	1581	1324.22	1147	26.2626	S_42XB1
XANPAGTX0501_003008-T1	354	104.129	254	73.96	S_42XB1
XANPAGTX0501_003009-T1	1116	859.224	937	33.0651	S_42XB1
XANPAGTX0501_003010-T1	3481	3224.22	1322	12.432	S_42XB1
XANPAGTX0501_003012-T1	1101	844.224	1076	38.6448	S_42XB1
XANPAGTX0501_003013-T1	1554	1297.22	5045	117.919	S_42XB1
XANPAGTX0501_003014-T1	1480	1223.22	949	23.5232	S_42XB1
XANPAGTX0501_003015-T1	1326	1069.22	535	15.1712	S_42XB1
XANPAGTX0501_003016-T1	2991	2734.22	871	9.65874	S_42XB1
XANPAGTX0501_003017-T1	2934	2677.22	3784	42.8551	S_42XB1
XANPAGTX0501_003018-T1	2068	1811.22	680	11.3834	S_42XB1
XANPAGTX0501_003019-T1	1353	1096.22	1731	47.8778	S_42XB1
XANPAGTX0501_003020-T1	1854	1597.22	1552	29.462	S_42XB1
XANPAGTX0501_003021-T1	1413	1156.22	1489	39.0471	S_42XB1
XANPAGTX0501_003022-T1	372	119.858	1461	369.589	S_42XB1
XANPAGTX0501_003023-T1	1002	745.224	9434	383.836	S_42XB1
XANPAGTX0501_003024-T1	2925	2668.22	1843	20.943	S_42XB1
XANPAGTX0501_003025-T1	2837	2580.22	975	11.4573	S_42XB1
XANPAGTX0501_003026-T1	1778	1521.22	83382	1661.94	S_42XB1
XANPAGTX0501_003027-T1	2067	1810.22	619.812	10.3816	S_42XB1
XANPAGTX0501_003027-T2	2062	1805.22	624.188	10.4838	S_42XB1
XANPAGTX0501_003028-T1	525	268.638	2291	258.579	S_42XB1
XANPAGTX0501_003029-T1	882	625.224	3604	174.777	S_42XB1
XANPAGTX0501_003030-T1	339	91.7967	62	20.4786	S_42XB1
XANPAGTX0501_003031-T1	2012	1755.22	1274	22.0076	S_42XB1
XANPAGTX0501_003032-T1	2056	1799.22	3144	52.9826	S_42XB1
XANPAGTX0501_003033-T1	1062	805.224	50	1.88274	S_42XB1
XANPAGTX0501_003034-T1	432	176.604	17	2.91866	S_42XB1
XANPAGTX0501_003035-T1	2424	2167.22	868	12.1437	S_42XB1
XANPAGTX0501_003036-T1	1782	1525.22	1489	29.6004	S_42XB1
XANPAGTX0501_003037-T1	3002	2745.22	1578	17.4287	S_42XB1
XANPAGTX0501_003038-T1	1461	1204.22	7000	176.249	S_42XB1
XANPAGTX0501_003039-T1	2834	2577.22	1405	16.5295	S_42XB1
XANPAGTX0501_003040-T1	891	634.224	269	12.8601	S_42XB1
XANPAGTX0501_003041-T1	1353	1096.22	1829	50.5884	S_42XB1
XANPAGTX0501_003042-T1	1005	748.224	1516	61.4333	S_42XB1
XANPAGTX0501_003043-T1	270	49.1029	853	526.718	S_42XB1
XANPAGTX0501_003044-T1	1974	1717.22	1277	22.5476	S_42XB1
XANPAGTX0501_003045-T1	1092	835.224	3570	129.599	S_42XB1
XANPAGTX0501_003046-T1	2298	2041.22	2887	42.8837	S_42XB1
XANPAGTX0501_003047-T1	3360	3103.22	1155	11.2851	S_42XB1
XANPAGTX0501_003048-T1	2703	2446.22	495	6.13543	S_42XB1
XANPAGTX0501_003049-T1	1758	1501.22	3948	79.7385	S_42XB1
XANPAGTX0501_003050-T1	1563	1306.22	1205	27.9708	S_42XB1
XANPAGTX0501_003051-T1	1625	1368.22	4001	88.6641	S_42XB1
XANPAGTX0501_003052-T1	354	104.129	10	2.91181	S_42XB1
XANPAGTX0501_003053-T1	1029	772.224	1533	60.1915	S_42XB1
XANPAGTX0501_003054-T1	975	718.224	11119	469.399	S_42XB1
XANPAGTX0501_003055-T1	2564	2307.22	4224	55.5099	S_42XB1
XANPAGTX0501_003056-T1	633	376.315	32237	2597.4	S_42XB1
XANPAGTX0501_003057-T1	2700	2443.22	1200	14.892	S_42XB1
XANPAGTX0501_003058-T1	3783	3526.22	1409.95	12.1235	S_42XB1
XANPAGTX0501_003058-T2	3689	3432.22	169.054	1.49344	S_42XB1
XANPAGTX0501_003059-T1	1452	1195.22	1065	27.017	S_42XB1
XANPAGTX0501_003060-T1	300	64.3203	6	2.82839	S_42XB1
XANPAGTX0501_003061-T1	5717	5460.22	3157.87	17.5356	S_42XB1
XANPAGTX0501_003062-T1	1084	827.224	4096.13	150.137	S_42XB1
XANPAGTX0501_003063-T1	2072	1815.22	3897.03	65.0939	S_42XB1
XANPAGTX0501_003063-T2	2019	1762.22	2262.6	38.9299	S_42XB1
XANPAGTX0501_003063-T3	2154	1897.22	452.366	7.22949	S_42XB1
XANPAGTX0501_003064-T1	2070	1813.22	725	12.1234	S_42XB1
XANPAGTX0501_003065-T1	2749	2492.22	318.359	3.87317	S_42XB1
XANPAGTX0501_003065-T2	2517	2260.22	283.186	3.79889	S_42XB1
XANPAGTX0501_003065-T3	2517	2260.22	94.1103	1.26247	S_42XB1
XANPAGTX0501_003066-T1	2999	2742.22	721.545	7.97805	S_42XB1
XANPAGTX0501_003066-T2	3066	2809.22	668.799	7.21847	S_42XB1
XANPAGTX0501_003067-T1	831	574.224	2957	156.137	S_42XB1
XANPAGTX0501_003068-T1	630	373.315	1061	86.174	S_42XB1
XANPAGTX0501_003069-T1	1587	1330.22	1679	38.2703	S_42XB1
XANPAGTX0501_003070-T1	1723	1466.22	3017	62.3895	S_42XB1
XANPAGTX0501_003071-T1	2553	2296.22	2955	39.0193	S_42XB1
XANPAGTX0501_003072-T1	948	691.224	2116	92.8182	S_42XB1
XANPAGTX0501_003073-T1	1593	1336.22	1149	26.0722	S_42XB1
XANPAGTX0501_003074-T1	1738	1481.22	1528	31.278	S_42XB1
XANPAGTX0501_003075-T1	2895	2638.22	1712	19.6756	S_42XB1
XANPAGTX0501_003076-T1	570	313.522	122	11.7985	S_42XB1
XANPAGTX0501_003077-T1	393	139.173	79	17.2111	S_42XB1
XANPAGTX0501_003078-T1	369	117.154	109	28.2101	S_42XB1
XANPAGTX0501_003079-T1	870	613.224	397	19.6294	S_42XB1
XANPAGTX0501_003080-T1	792	535.224	216	12.2364	S_42XB1
XANPAGTX0501_003081-T1	1614	1357.22	2595	57.9725	S_42XB1
XANPAGTX0501_003082-T1	2390	2133.22	1851	26.3091	S_42XB1
XANPAGTX0501_003083-T1	1144	887.224	3792	129.59	S_42XB1
XANPAGTX0501_003084-T1	1551	1294.22	4315	101.09	S_42XB1
XANPAGTX0501_003085-T1	1056	799.224	555	21.0553	S_42XB1
XANPAGTX0501_003086-T1	789	532.224	271	15.4387	S_42XB1
XANPAGTX0501_003087-T1	669	412.26	330	24.2705	S_42XB1
XANPAGTX0501_003088-T1	768	511.224	761	45.1346	S_42XB1
XANPAGTX0501_003089-T1	1557	1300.22	1165	27.1671	S_42XB1
XANPAGTX0501_003090-T1	894	637.224	1870	88.9786	S_42XB1
XANPAGTX0501_003091-T1	315	73.7614	965	396.674	S_42XB1
XANPAGTX0501_003092-T1	1893	1636.22	709.615	13.1497	S_42XB1
XANPAGTX0501_003092-T2	2961	2704.22	782.385	8.77231	S_42XB1
XANPAGTX0501_003093-T1	783	526.224	4193	241.596	S_42XB1
XANPAGTX0501_003094-T1	450	194.24	250	39.0246	S_42XB1
XANPAGTX0501_003095-T1	672	415.26	441	32.1999	S_42XB1
XANPAGTX0501_003096-T1	978	721.224	3916	164.63	S_42XB1
XANPAGTX0501_003097-T1	1179	922.224	544	17.8854	S_42XB1
XANPAGTX0501_003098-T1	999	742.224	797	32.5581	S_42XB1
XANPAGTX0501_003099-T1	771	514.224	319	18.8094	S_42XB1
XANPAGTX0501_003100-T1	606	349.405	1720	149.257	S_42XB1
XANPAGTX0501_003101-T1	381	128.077	175	41.4289	S_42XB1
XANPAGTX0501_003102-T1	381	128.077	175	41.4289	S_42XB1
XANPAGTX0501_003103-T1	2013	1756.22	525	9.06391	S_42XB1
XANPAGTX0501_003104-T1	1125	868.224	792	27.6586	S_42XB1
XANPAGTX0501_003105-T1	1304	1047.22	452	13.0868	S_42XB1
XANPAGTX0501_003106-T1	1904	1647.22	1718	31.6233	S_42XB1
XANPAGTX0501_003107-T1	2204	1947.22	1714.7	26.6998	S_42XB1
XANPAGTX0501_003107-T2	1602	1345.22	991.783	22.3542	S_42XB1
XANPAGTX0501_003107-T3	2298	2041.22	648.52	9.63316	S_42XB1
XANPAGTX0501_003108-T1	1461	1204.22	1580.17	39.7862	S_42XB1
XANPAGTX0501_003108-T2	2223	1966.22	386.832	5.9652	S_42XB1
XANPAGTX0501_003109-T1	1047	790.224	781	29.9666	S_42XB1
XANPAGTX0501_003110-T1	1419	1162.22	1044	27.2362	S_42XB1
XANPAGTX0501_003111-T1	2539	2282.22	1620	21.5225	S_42XB1
XANPAGTX0501_003112-T1	2952	2695.22	19394	218.177	S_42XB1
XANPAGTX0501_003113-T1	483	226.842	31	4.14356	S_42XB1
XANPAGTX0501_003114-T1	549	292.522	42	4.35338	S_42XB1
XANPAGTX0501_003115-T1	1059	802.224	0	0	S_42XB1
XANPAGTX0501_003116-T1	960	703.224	0	0	S_42XB1
XANPAGTX0501_003117-T1	1044	787.224	0	0	S_42XB1
XANPAGTX0501_003118-T1	1005	748.224	0	0	S_42XB1
XANPAGTX0501_003119-T1	10065	9808.22	0	0	S_42XB1
XANPAGTX0501_003120-T1	732	475.224	142	9.05996	S_42XB1
XANPAGTX0501_003121-T1	447	191.304	157	24.8835	S_42XB1
XANPAGTX0501_003122-T1	1104	847.224	234	8.3744	S_42XB1
XANPAGTX0501_003123-T1	690	433.236	1021	71.4557	S_42XB1
XANPAGTX0501_003124-T1	1323	1066.22	980	27.8685	S_42XB1
XANPAGTX0501_003125-T1	1206	949.224	1896	60.5628	S_42XB1
XANPAGTX0501_003126-T1	1287	1030.22	1890	55.6245	S_42XB1
XANPAGTX0501_003127-T1	981	724.224	1898	79.462	S_42XB1
XANPAGTX0501_003128-T1	1899	1642.22	6366	117.536	S_42XB1
XANPAGTX0501_003129-T1	2145	1888.22	2803	45.0097	S_42XB1
XANPAGTX0501_003130-T1	1470	1213.22	10306	257.564	S_42XB1
XANPAGTX0501_003131-T1	9598	9341.22	6250.83	20.2894	S_42XB1
XANPAGTX0501_003132-T1	1062	805.224	375.172	14.127	S_42XB1
XANPAGTX0501_003133-T1	5348	5091.22	2841	16.9194	S_42XB1
XANPAGTX0501_003134-T1	2637	2380.22	184	2.34388	S_42XB1
XANPAGTX0501_003135-T1	1200	943.224	4915	157.996	S_42XB1
XANPAGTX0501_003136-T1	729	472.224	979	62.8595	S_42XB1
XANPAGTX0501_003137-T1	396	141.956	100	21.359	S_42XB1
XANPAGTX0501_003138-T1	2601	2344.22	1918	24.8077	S_42XB1
XANPAGTX0501_003139-T1	5415	5158.22	2988	17.5637	S_42XB1
XANPAGTX0501_003140-T1	3644	3387.22	1368	12.2456	S_42XB1
XANPAGTX0501_003141-T1	2299	2042.22	121.853	1.80912	S_42XB1
XANPAGTX0501_003141-T2	2450	2193.22	9.69731	0.134062	S_42XB1
XANPAGTX0501_003141-T3	2400	2143.22	22.4502	0.317606	S_42XB1
XANPAGTX0501_003142-T1	3304	3047.22	1297	12.9054	S_42XB1
XANPAGTX0501_003143-T1	911	654.224	1792	83.0516	S_42XB1
XANPAGTX0501_003144-T1	1974	1717.22	377	6.65657	S_42XB1
XANPAGTX0501_003145-T1	3429	3172.22	1702	16.2679	S_42XB1
XANPAGTX0501_003146-T1	855	598.224	230	11.6574	S_42XB1
XANPAGTX0501_003147-T1	1769	1512.22	1710	34.286	S_42XB1
XANPAGTX0501_003148-T1	498	241.765	1773	222.358	S_42XB1
XANPAGTX0501_003149-T1	1557	1300.22	1541	35.9353	S_42XB1
XANPAGTX0501_003150-T1	2808	2551.22	4072	48.3944	S_42XB1
XANPAGTX0501_003151-T1	4012	3755.22	434	3.50421	S_42XB1
XANPAGTX0501_003152-T1	3990	3733.22	389	3.15938	S_42XB1
XANPAGTX0501_003153-T1	2288	2031.22	1761.14	26.2889	S_42XB1
XANPAGTX0501_003153-T2	2334	2077.22	214.857	3.1362	S_42XB1
XANPAGTX0501_003154-T1	6069	5812.22	1423	7.42333	S_42XB1
XANPAGTX0501_003155-T1	2394	2137.22	547	7.76021	S_42XB1
XANPAGTX0501_003156-T1	153	30.223	287	287.926	S_42XB1
XANPAGTX0501_003157-T1	303	66.0789	79	36.2493	S_42XB1
XANPAGTX0501_003158-T1	447	191.304	5325	843.98	S_42XB1
XANPAGTX0501_003159-T1	1635	1378.22	609	13.3978	S_42XB1
XANPAGTX0501_003160-T1	270	49.1029	0	0	S_42XB1
XANPAGTX0501_003161-T1	531	274.616	71	7.83915	S_42XB1
XANPAGTX0501_003162-T1	566	309.522	515.511	50.4989	S_42XB1
XANPAGTX0501_003162-T2	642	385.304	74.4893	5.86174	S_42XB1
XANPAGTX0501_003163-T1	1157	900.224	1580	53.2161	S_42XB1
XANPAGTX0501_003164-T1	2546	2289.22	1936.89	25.6539	S_42XB1
XANPAGTX0501_003166-T1	483	226.842	0	0	S_42XB1
XANPAGTX0501_003167-T1	321	77.9695	0	0	S_42XB1
XANPAGTX0501_003168-T1	2452	2195.22	512.616	7.08026	S_42XB1
XANPAGTX0501_003169-T1	2779	2522.22	38.4907	0.46271	S_42XB1
XANPAGTX0501_003170-T1	273	50.4678	0	0	S_42XB1
XANPAGTX0501_003171-T1	2262	2005.22	0	0	S_42XB1
XANPAGTX0501_003172-T1	555	298.522	0	0	S_42XB1
XANPAGTX0501_003173-T1	219	36.176	0	0	S_42XB1
XANPAGTX0501_003174-T1	1224	967.224	34	1.06583	S_42XB1
XANPAGTX0501_003175-T1	450	194.24	6	0.93659	S_42XB1
XANPAGTX0501_003176-T1	1767	1510.22	258	5.17982	S_42XB1
XANPAGTX0501_003177-T1	4540	4283.22	284	2.01041	S_42XB1
XANPAGTX0501_003178-T1	831	574.224	0	0	S_42XB1
XANPAGTX0501_003179-T1	336	89.3156	16	5.43161	S_42XB1
XANPAGTX0501_003180-T1	1092	835.224	27	0.98016	S_42XB1
XANPAGTX0501_003181-T1	1509	1252.22	1133	27.4337	S_42XB1
XANPAGTX0501_003182-T1	1410	1153.22	346	9.09701	S_42XB1
XANPAGTX0501_003183-T1	915	658.224	1824	84.0209	S_42XB1
XANPAGTX0501_003184-T1	1611	1354.22	719	16.0981	S_42XB1
XANPAGTX0501_003185-T1	1434	1177.22	62	1.59687	S_42XB1
XANPAGTX0501_003186-T1	567	310.522	872	85.1452	S_42XB1
XANPAGTX0501_003187-T1	1386	1129.22	2323	62.3743	S_42XB1
XANPAGTX0501_003188-T1	2048	1791.22	2550	43.1645	S_42XB1
XANPAGTX0501_003189-T1	651	394.283	935	71.9018	S_42XB1
XANPAGTX0501_003190-T1	1671	1414.22	3447	73.9025	S_42XB1
XANPAGTX0501_003191-T1	2307	2050.22	2141	31.663	S_42XB1
XANPAGTX0501_003192-T1	1002	745.224	4475	182.072	S_42XB1
XANPAGTX0501_003193-T1	837	580.224	1212	63.3349	S_42XB1
XANPAGTX0501_003194-T1	7158	6901.22	6174	27.1254	S_42XB1
XANPAGTX0501_003195-T1	1686	1429.22	3780	80.1914	S_42XB1
XANPAGTX0501_003196-T1	1773	1516.22	3558	71.1506	S_42XB1
XANPAGTX0501_003197-T1	1393	1136.22	2288	61.056	S_42XB1
XANPAGTX0501_003198-T1	300	64.3203	1	0.471398	S_42XB1
XANPAGTX0501_003199-T1	1215	958.224	0	0	S_42XB1
XANPAGTX0501_003200-T1	651	394.283	0	0	S_42XB1
XANPAGTX0501_003201-T1	1320	1063.22	542	15.4565	S_42XB1
XANPAGTX0501_003202-T1	804	547.224	272	15.0709	S_42XB1
XANPAGTX0501_003203-T1	1398	1141.22	745	19.7935	S_42XB1
XANPAGTX0501_003204-T1	1534	1277.22	778	18.4692	S_42XB1
XANPAGTX0501_003205-T1	1789	1532.22	1365	27.0114	S_42XB1
XANPAGTX0501_003206-T1	1557	1300.22	2029	47.3151	S_42XB1
XANPAGTX0501_003207-T1	1626	1369.22	2707	59.9446	S_42XB1
XANPAGTX0501_003208-T1	1491	1234.22	1634	40.1416	S_42XB1
XANPAGTX0501_003209-T1	318	75.8459	73	29.1828	S_42XB1
XANPAGTX0501_003210-T1	1245	988.224	2600	79.7727	S_42XB1
XANPAGTX0501_003211-T1	303	66.0789	1	0.458852	S_42XB1
XANPAGTX0501_003212-T1	1092	835.224	2	0.0726045	S_42XB1
XANPAGTX0501_003213-T1	414	159.13	0	0	S_42XB1
XANPAGTX0501_003214-T1	1958	1701.22	268	4.7765	S_42XB1
XANPAGTX0501_003215-T1	1212	955.224	1039	32.9797	S_42XB1
XANPAGTX0501_003216-T1	303	66.0789	76	34.8728	S_42XB1
XANPAGTX0501_003217-T1	570	313.522	37	3.57824	S_42XB1
XANPAGTX0501_003218-T1	525	268.638	69	7.78785	S_42XB1
XANPAGTX0501_003219-T1	2142	1885.22	616	9.90727	S_42XB1
XANPAGTX0501_003220-T1	972	715.224	233	9.87757	S_42XB1
XANPAGTX0501_003221-T1	1068	811.224	153	5.71856	S_42XB1
XANPAGTX0501_003222-T1	1326	1069.22	1495	42.3944	S_42XB1
XANPAGTX0501_003223-T1	3539	3282.22	413	3.81521	S_42XB1
XANPAGTX0501_003224-T1	744	487.224	22	1.36908	S_42XB1
XANPAGTX0501_003225-T1	813	556.224	6	0.327068	S_42XB1
XANPAGTX0501_003226-T1	798	541.224	247	13.8375	S_42XB1
XANPAGTX0501_003227-T1	660	403.283	16	1.20295	S_42XB1
XANPAGTX0501_003228-T1	1401	1144.22	1548	41.02	S_42XB1
XANPAGTX0501_003229-T1	577	320.478	6379.1	603.527	S_42XB1
XANPAGTX0501_003229-T2	631	374.315	15.6461	1.26738	S_42XB1
XANPAGTX0501_003229-T3	694	437.236	12.257	0.849968	S_42XB1
XANPAGTX0501_003230-T1	3847	3590.22	752	6.35086	S_42XB1
XANPAGTX0501_003231-T1	1408	1151.22	336	8.84944	S_42XB1
XANPAGTX0501_003232-T1	458	202.08	7	1.05029	S_42XB1
XANPAGTX0501_003233-T1	579	322.478	67	6.29956	S_42XB1
XANPAGTX0501_003234-T1	498	241.765	7606	953.893	S_42XB1
XANPAGTX0501_003235-T1	303	66.0789	127	58.2743	S_42XB1
XANPAGTX0501_003236-T1	1179	922.224	1429	46.9821	S_42XB1
XANPAGTX0501_003237-T1	3139	2882.22	1010.99	10.6355	S_42XB1
XANPAGTX0501_003238-T1	1713	1456.22	20	0.416426	S_42XB1
XANPAGTX0501_003239-T1	330	84.6565	17	6.08871	S_42XB1
XANPAGTX0501_003240-T1	1497	1240.22	1199	29.3127	S_42XB1
XANPAGTX0501_003241-T1	276	51.6923	147	86.2239	S_42XB1
XANPAGTX0501_003242-T1	2583	2326.22	1525	19.8772	S_42XB1
XANPAGTX0501_003243-T1	1008	751.224	706	28.4952	S_42XB1
XANPAGTX0501_003244-T1	1017	760.224	301	12.005	S_42XB1
XANPAGTX0501_003245-T1	1655	1398.22	551	11.9484	S_42XB1
XANPAGTX0501_003246-T1	2511	2254.22	88	1.18365	S_42XB1
XANPAGTX0501_003247-T1	1599	1342.22	325	7.34167	S_42XB1
XANPAGTX0501_003248-T1	1680	1423.22	2740	58.3732	S_42XB1
XANPAGTX0501_003249-T1	768	511.224	2029	120.339	S_42XB1
XANPAGTX0501_003250-T1	2757	2500.22	2254	27.3345	S_42XB1
XANPAGTX0501_003251-T1	1161	904.224	4502	150.961	S_42XB1
XANPAGTX0501_003252-T1	1128	871.224	882	30.6955	S_42XB1
XANPAGTX0501_003253-T1	1524	1267.22	912	21.8212	S_42XB1
XANPAGTX0501_003254-T1	975	718.224	4425	186.806	S_42XB1
XANPAGTX0501_003255-T1	708	451.236	615	41.3245	S_42XB1
XANPAGTX0501_003256-T1	300	64.3203	62	29.2267	S_42XB1
XANPAGTX0501_003257-T1	1203	946.224	2204	70.6243	S_42XB1
XANPAGTX0501_003258-T1	1650	1393.22	414	9.00981	S_42XB1
XANPAGTX0501_003259-T1	1685	1428.22	5047	107.145	S_42XB1
XANPAGTX0501_003260-T1	459	203.058	73	10.9003	S_42XB1
XANPAGTX0501_003261-T1	1395	1138.22	20	0.532768	S_42XB1
XANPAGTX0501_003262-T1	2655	2398.22	1133.69	14.3331	S_42XB1
XANPAGTX0501_003263-T1	2316	2059.22	1883.31	27.7303	S_42XB1
XANPAGTX0501_003264-T1	669	412.26	18	1.32385	S_42XB1
XANPAGTX0501_003265-T1	561	304.522	943	93.892	S_42XB1
XANPAGTX0501_003266-T1	2250	1993.22	3062	46.5785	S_42XB1
XANPAGTX0501_003267-T1	567	310.522	1373	134.065	S_42XB1
XANPAGTX0501_003268-T1	470	213.976	621	87.996	S_42XB1
XANPAGTX0501_003269-T1	1365	1108.22	1561	42.7082	S_42XB1
XANPAGTX0501_003270-T1	696	439.236	27	1.86381	S_42XB1
XANPAGTX0501_003271-T1	2551	2294.22	1189.47	15.72	S_42XB1
XANPAGTX0501_003271-T2	2302	2045.22	26.5308	0.393319	S_42XB1
XANPAGTX0501_003272-T1	3528	3271.22	9391	87.0438	S_42XB1
XANPAGTX0501_003273-T1	1851	1594.22	2459	46.7676	S_42XB1
XANPAGTX0501_003274-T1	5217	4960.22	3675	22.4643	S_42XB1
XANPAGTX0501_003275-T1	1140	883.224	199	6.83154	S_42XB1
XANPAGTX0501_003276-T1	1269	1012.22	2227	66.7083	S_42XB1
XANPAGTX0501_003277-T1	2604	2347.22	4667	60.2864	S_42XB1
XANPAGTX0501_003278-T1	834	577.224	40	2.10113	S_42XB1
XANPAGTX0501_003279-T1	1624	1367.22	3012	66.7962	S_42XB1
XANPAGTX0501_003280-T1	9190	8933.22	3991.1	13.5463	S_42XB1
XANPAGTX0501_003281-T1	1068	811.224	318.902	11.9193	S_42XB1
XANPAGTX0501_003282-T1	345	96.6836	2	0.627211	S_42XB1
XANPAGTX0501_003283-T1	1242	985.224	34	1.04636	S_42XB1
XANPAGTX0501_003284-T1	3150	2893.22	485	5.08272	S_42XB1
XANPAGTX0501_003285-T1	1638	1381.22	1760	38.6353	S_42XB1
XANPAGTX0501_003286-T1	942	685.224	1043	46.1517	S_42XB1
XANPAGTX0501_003287-T1	435	179.53	22	3.71554	S_42XB1
XANPAGTX0501_003288-T1	898	641.224	209	9.88264	S_42XB1
XANPAGTX0501_003289-T1	396	141.956	3	0.64077	S_42XB1
XANPAGTX0501_003290-T1	1023	766.224	7	0.276999	S_42XB1
XANPAGTX0501_003291-T1	930	673.224	940	42.3355	S_42XB1
XANPAGTX0501_003292-T1	1242	985.224	1275	39.2384	S_42XB1
XANPAGTX0501_003293-T1	525	268.638	810	91.4225	S_42XB1
XANPAGTX0501_003294-T1	3391	3134.22	1230	11.899	S_42XB1
XANPAGTX0501_003295-T1	7507	7250.22	1094	4.57512	S_42XB1
XANPAGTX0501_003296-T1	1456	1199.22	247	6.24501	S_42XB1
XANPAGTX0501_003297-T1	348	99.1208	99	30.2835	S_42XB1
XANPAGTX0501_003298-T1	228	37.5608	137	110.591	S_42XB1
XANPAGTX0501_003299-T1	993	736.224	513	21.1273	S_42XB1
XANPAGTX0501_003300-T1	14181	13924.2	10737	23.3802	S_42XB1
XANPAGTX0501_003301-T1	1964	1707.22	2579	45.8033	S_42XB1
XANPAGTX0501_003302-T1	840	583.224	187	9.72171	S_42XB1
XANPAGTX0501_003303-T1	89	29.2132	1	1.0379	S_42XB1
XANPAGTX0501_003304-T1	2735	2478.22	603.098	7.37876	S_42XB1
XANPAGTX0501_003304-T2	2689	2432.22	69.9023	0.871413	S_42XB1
XANPAGTX0501_003305-T1	2965	2708.22	404	4.52307	S_42XB1
XANPAGTX0501_003306-T1	1365	1108.22	79	2.1614	S_42XB1
XANPAGTX0501_003307-T1	438	182.45	14	2.3266	S_42XB1
XANPAGTX0501_003308-T1	793	536.224	226	12.779	S_42XB1
XANPAGTX0501_003309-T1	1714	1457.22	4816	100.207	S_42XB1
XANPAGTX0501_003310-T1	1632	1375.22	460	10.1419	S_42XB1
XANPAGTX0501_003311-T1	1611	1354.22	13	0.291064	S_42XB1
XANPAGTX0501_003312-T1	327	82.4071	94	34.5859	S_42XB1
XANPAGTX0501_003313-T1	345	96.6836	72	22.5796	S_42XB1
XANPAGTX0501_003314-T1	294	60.7351	19	9.48528	S_42XB1
XANPAGTX0501_003315-T1	2759	2502.22	3121	37.8185	S_42XB1
XANPAGTX0501_003316-T1	4851	4594.22	723.795	4.77683	S_42XB1
XANPAGTX0501_003317-T1	1140	883.224	3	0.102988	S_42XB1
XANPAGTX0501_003318-T1	3179	2922.22	1672	17.3484	S_42XB1
XANPAGTX0501_003319-T1	3297	3040.22	1051	10.4817	S_42XB1
XANPAGTX0501_003320-T1	678	421.26	72	5.18225	S_42XB1
XANPAGTX0501_003321-T1	1094	837.224	436	15.79	S_42XB1
XANPAGTX0501_003322-T1	2337	2080.22	2110.43	30.7607	S_42XB1
XANPAGTX0501_003322-T2	2404	2147.22	433.571	6.12237	S_42XB1
XANPAGTX0501_003323-T1	1776	1519.22	1834	36.6028	S_42XB1
XANPAGTX0501_003324-T1	3584	3327.22	931	8.48406	S_42XB1
XANPAGTX0501_003325-T1	5551	5294.22	2688	15.3944	S_42XB1
XANPAGTX0501_003326-T1	1038	781.224	506	19.6386	S_42XB1
XANPAGTX0501_003327-T1	399	144.776	3632	760.653	S_42XB1
XANPAGTX0501_003328-T1	2377	2120.22	1875.09	26.815	S_42XB1
XANPAGTX0501_003328-T2	1939	1682.22	316.908	5.71196	S_42XB1
XANPAGTX0501_003329-T1	1230	973.224	1132	35.2671	S_42XB1
XANPAGTX0501_003330-T1	330	84.6565	237	84.8837	S_42XB1
XANPAGTX0501_003331-T1	345	96.6836	1112	348.729	S_42XB1
XANPAGTX0501_003332-T1	1143	886.224	2791	95.4888	S_42XB1
XANPAGTX0501_003333-T1	945	688.224	1239	54.5856	S_42XB1
XANPAGTX0501_003334-T1	3767	3510.22	1728	14.9261	S_42XB1
XANPAGTX0501_003335-T1	1530	1273.22	1136	27.0526	S_42XB1
XANPAGTX0501_003336-T1	367	115.383	942.957	247.791	S_42XB1
XANPAGTX0501_003337-T1	3727	3470.22	517.706	4.52337	S_42XB1
XANPAGTX0501_003337-T2	3759	3502.22	750.337	6.49604	S_42XB1
XANPAGTX0501_003338-T1	1011	754.224	1137	45.7084	S_42XB1
XANPAGTX0501_003339-T1	954	697.224	2893	125.809	S_42XB1
XANPAGTX0501_003340-T1	1599	1342.22	10384	234.572	S_42XB1
XANPAGTX0501_003341-T1	340	92.5718	901	295.109	S_42XB1
XANPAGTX0501_003342-T1	1080	823.224	40	1.47326	S_42XB1
XANPAGTX0501_003343-T1	1455	1198.22	2045	51.7478	S_42XB1
XANPAGTX0501_003344-T1	472	215.94	159	22.3254	S_42XB1
XANPAGTX0501_003345-T1	321	77.9695	16	6.22202	S_42XB1
XANPAGTX0501_003346-T1	2456	2199.22	1754	24.1822	S_42XB1
XANPAGTX0501_003347-T1	3230	2973.22	6988	71.2626	S_42XB1
XANPAGTX0501_003348-T1	384	130.778	48	11.1287	S_42XB1
XANPAGTX0501_003349-T1	720	463.224	538	35.215	S_42XB1
XANPAGTX0501_003350-T1	537	280.57	220	23.7749	S_42XB1
XANPAGTX0501_003351-T1	1206	949.224	534	17.0572	S_42XB1
XANPAGTX0501_003352-T1	3094	2837.22	1052	11.2424	S_42XB1
XANPAGTX0501_003353-T1	2151	1894.22	1613	25.819	S_42XB1
XANPAGTX0501_003354-T1	1305	1048.22	1033	29.8801	S_42XB1
XANPAGTX0501_003355-T1	615	358.366	285	24.1132	S_42XB1
XANPAGTX0501_003356-T1	845	588.224	1017	52.4221	S_42XB1
XANPAGTX0501_003357-T1	1491	1234.22	957	23.5101	S_42XB1
XANPAGTX0501_003358-T1	882	625.224	757	36.711	S_42XB1
XANPAGTX0501_003359-T1	396	141.956	252	53.8247	S_42XB1
XANPAGTX0501_003360-T1	912	655.224	324	14.9931	S_42XB1
XANPAGTX0501_003361-T1	1503	1246.22	628	15.2792	S_42XB1
XANPAGTX0501_003362-T1	2868	2611.22	513	5.95675	S_42XB1
XANPAGTX0501_003363-T1	663	406.272	276	20.5982	S_42XB1
XANPAGTX0501_003364-T1	432	176.604	523	89.7917	S_42XB1
XANPAGTX0501_003365-T1	738	481.224	1381	87.0127	S_42XB1
XANPAGTX0501_003366-T1	591	334.451	2538	230.089	S_42XB1
XANPAGTX0501_003367-T1	945	688.224	3601	158.646	S_42XB1
XANPAGTX0501_003368-T1	3897	3640.22	2429	20.2318	S_42XB1
XANPAGTX0501_003369-T1	687	430.236	369	26.0049	S_42XB1
XANPAGTX0501_003370-T1	3642	3385.22	2914	26.0999	S_42XB1
XANPAGTX0501_003371-T1	381	128.077	229	54.2127	S_42XB1
XANPAGTX0501_003372-T1	1493	1236.22	1509	37.0108	S_42XB1
XANPAGTX0501_003373-T1	411	156.205	288	55.9028	S_42XB1
XANPAGTX0501_003374-T1	3192	2935.22	1472	15.2056	S_42XB1
XANPAGTX0501_003375-T1	2367	2110.22	3540	50.864	S_42XB1
XANPAGTX0501_003376-T1	666	409.272	2903	215.066	S_42XB1
XANPAGTX0501_003377-T1	768	511.224	1051	62.3344	S_42XB1
XANPAGTX0501_003378-T1	579	322.478	668	62.8076	S_42XB1
XANPAGTX0501_003379-T1	1209	952.224	1547	49.2592	S_42XB1
XANPAGTX0501_003380-T1	582	325.469	470	43.7849	S_42XB1
XANPAGTX0501_003381-T1	429	173.682	459	80.1296	S_42XB1
XANPAGTX0501_003382-T1	1128	871.224	2459	85.5786	S_42XB1
XANPAGTX0501_003383-T1	1305	1048.22	4701	135.979	S_42XB1
XANPAGTX0501_003384-T1	1320	1063.22	1317	37.5576	S_42XB1
XANPAGTX0501_003385-T1	4079	3822.22	1174	9.31297	S_42XB1
XANPAGTX0501_003386-T1	993	736.224	1880	77.4255	S_42XB1
XANPAGTX0501_003387-T1	447	191.304	136.626	21.6543	S_42XB1
XANPAGTX0501_003388-T1	3357	3100.22	4941.37	48.3271	S_42XB1
XANPAGTX0501_003389-T1	348	99.1208	1262	386.039	S_42XB1
XANPAGTX0501_003390-T1	2055	1798.22	1599	26.9613	S_42XB1
XANPAGTX0501_003391-T1	573	316.505	1344.78	128.828	S_42XB1
XANPAGTX0501_003392-T1	2047	1790.22	4176.22	70.7313	S_42XB1
XANPAGTX0501_003393-T1	672	415.26	901	65.7871	S_42XB1
XANPAGTX0501_003394-T1	1152	895.224	2289	77.5265	S_42XB1
XANPAGTX0501_003395-T1	4344	4087.22	2855	21.1794	S_42XB1
XANPAGTX0501_003396-T1	2208	1951.22	5071	78.7994	S_42XB1
XANPAGTX0501_003397-T1	1524	1267.22	1561	37.3496	S_42XB1
XANPAGTX0501_003398-T1	2435	2178.22	8059	112.18	S_42XB1
XANPAGTX0501_003399-T1	345	96.6836	136	42.6503	S_42XB1
XANPAGTX0501_003400-T1	2799	2542.22	2833	33.7885	S_42XB1
XANPAGTX0501_003401-T1	594	337.414	80	7.18891	S_42XB1
XANPAGTX0501_003402-T1	561	304.522	111	11.052	S_42XB1
XANPAGTX0501_003403-T1	1227	970.224	1931	60.3457	S_42XB1
XANPAGTX0501_003404-T1	1500	1243.22	492	11.9992	S_42XB1
XANPAGTX0501_003405-T1	2856	2599.22	581	6.77749	S_42XB1
XANPAGTX0501_003406-T1	2682	2425.22	2282	28.5299	S_42XB1
XANPAGTX0501_003407-T1	420	164.927	2092	384.598	S_42XB1
XANPAGTX0501_003408-T1	549	292.522	228	23.6326	S_42XB1
XANPAGTX0501_003409-T1	1782	1525.22	4338	86.2367	S_42XB1
XANPAGTX0501_003410-T1	732	475.224	2102	134.113	S_42XB1
XANPAGTX0501_003411-T1	1008	751.224	2913	117.573	S_42XB1
XANPAGTX0501_003412-T1	2922	2665.22	1562	17.7698	S_42XB1
XANPAGTX0501_003413-T1	321	77.9695	185	71.9421	S_42XB1
XANPAGTX0501_003414-T1	1023	766.224	6845	270.866	S_42XB1
XANPAGTX0501_003415-T1	516	259.675	204	23.8197	S_42XB1
XANPAGTX0501_003416-T1	1986	1729.22	1724	30.2289	S_42XB1
XANPAGTX0501_003417-T1	765	508.224	2632	157.024	S_42XB1
XANPAGTX0501_003418-T1	582	325.469	370	34.4689	S_42XB1
XANPAGTX0501_003419-T1	1488	1231.22	1684	41.4707	S_42XB1
XANPAGTX0501_003420-T1	918	661.224	4705	215.748	S_42XB1
XANPAGTX0501_003421-T1	1776	1519.22	3385	67.5574	S_42XB1
XANPAGTX0501_003422-T1	1497	1240.22	144	3.52045	S_42XB1
XANPAGTX0501_003423-T1	282	54.5055	200	111.257	S_42XB1
XANPAGTX0501_003424-T1	1644	1387.22	1164	25.4415	S_42XB1
XANPAGTX0501_003425-T1	477	220.88	4569	627.194	S_42XB1
XANPAGTX0501_003426-T1	1284	1027.22	1090	32.1734	S_42XB1
XANPAGTX0501_003427-T1	3729	3472.22	1528	13.3429	S_42XB1
XANPAGTX0501_003428-T1	1470	1213.22	85	2.12429	S_42XB1
XANPAGTX0501_003429-T1	3326	3069.22	2657	26.2482	S_42XB1
XANPAGTX0501_003430-T1	486	229.823	915	120.716	S_42XB1
XANPAGTX0501_003431-T1	1224	967.224	2768	86.7711	S_42XB1
XANPAGTX0501_003432-T1	2379	2122.22	2481	35.4464	S_42XB1
XANPAGTX0501_003433-T1	420	164.927	197	36.2169	S_42XB1
XANPAGTX0501_003434-T1	852	595.224	318	16.1988	S_42XB1
XANPAGTX0501_003435-T1	1821	1564.22	392	7.59842	S_42XB1
XANPAGTX0501_003436-T1	1221	964.224	265	8.33305	S_42XB1
XANPAGTX0501_003437-T1	928	671.224	1390	62.789	S_42XB1
XANPAGTX0501_003438-T1	807	550.224	913	50.3115	S_42XB1
XANPAGTX0501_003439-T1	516	259.675	935	109.174	S_42XB1
XANPAGTX0501_003440-T1	447	191.304	1018	161.347	S_42XB1
XANPAGTX0501_003441-T1	2560	2303.22	1502.25	19.7762	S_42XB1
XANPAGTX0501_003442-T1	2025	1768.22	994.747	17.0573	S_42XB1
XANPAGTX0501_003443-T1	1821	1564.22	2600	50.3977	S_42XB1
XANPAGTX0501_003444-T1	1182	925.224	2704	88.6127	S_42XB1
XANPAGTX0501_003445-T1	462	206.046	204	30.0194	S_42XB1
XANPAGTX0501_003446-T1	2488	2231.22	3537	48.0649	S_42XB1
XANPAGTX0501_003447-T1	780	523.224	374	21.6731	S_42XB1
XANPAGTX0501_003448-T1	564	307.522	323	31.8465	S_42XB1
XANPAGTX0501_003449-T1	1599	1342.22	850	19.2013	S_42XB1
XANPAGTX0501_003450-T1	663	406.272	516	38.5096	S_42XB1
XANPAGTX0501_003451-T1	1753	1496.22	1403	28.4313	S_42XB1
XANPAGTX0501_003452-T1	1275	1018.22	1051	31.2965	S_42XB1
XANPAGTX0501_003453-T1	1215	958.224	2227	70.4676	S_42XB1
XANPAGTX0501_003454-T1	1614	1357.22	1987	44.3897	S_42XB1
XANPAGTX0501_003455-T1	912	655.224	569	26.3305	S_42XB1
XANPAGTX0501_003456-T1	840	583.224	1845	95.9174	S_42XB1
XANPAGTX0501_003457-T1	402	147.6	100	20.5423	S_42XB1
XANPAGTX0501_003458-T1	3537	3280.22	2682	24.7909	S_42XB1
XANPAGTX0501_003459-T1	879	622.224	200	9.74585	S_42XB1
XANPAGTX0501_003460-T1	816	559.224	1045	56.6587	S_42XB1
XANPAGTX0501_003461-T1	2847	2590.22	3275	38.3363	S_42XB1
XANPAGTX0501_003462-T1	1071	814.224	1960	72.9875	S_42XB1
XANPAGTX0501_003463-T1	987	730.224	579	24.0413	S_42XB1
XANPAGTX0501_003464-T1	603	346.405	362	31.6855	S_42XB1
XANPAGTX0501_003465-T1	852	595.224	1195	60.8729	S_42XB1
XANPAGTX0501_003466-T1	1287	1030.22	64	1.88358	S_42XB1
XANPAGTX0501_003467-T1	372	119.858	41	10.3718	S_42XB1
XANPAGTX0501_003468-T1	405	150.496	115	23.1691	S_42XB1
XANPAGTX0501_003469-T1	723	466.224	1087	70.6922	S_42XB1
XANPAGTX0501_003470-T1	1401	1144.22	394	10.4405	S_42XB1
XANPAGTX0501_003471-T1	1497	1240.22	1184	28.946	S_42XB1
XANPAGTX0501_003472-T1	279	53.0784	690	394.155	S_42XB1
XANPAGTX0501_003473-T1	1096	839.224	492	17.7756	S_42XB1
XANPAGTX0501_003474-T1	813	556.224	1286	70.1015	S_42XB1
XANPAGTX0501_003475-T1	1386	1129.22	764	20.514	S_42XB1
XANPAGTX0501_003476-T1	1401	1144.22	718	19.0261	S_42XB1
XANPAGTX0501_003477-T1	1908	1651.22	2845	52.2411	S_42XB1
XANPAGTX0501_003478-T1	2724	2467.22	1745	21.4449	S_42XB1
XANPAGTX0501_003479-T1	3270	3013.22	17110	172.169	S_42XB1
XANPAGTX0501_003480-T1	1903	1646.22	2453	45.1799	S_42XB1
XANPAGTX0501_003481-T1	4710	4453.22	1124	7.65293	S_42XB1
XANPAGTX0501_003482-T1	1473	1216.22	2013	50.1841	S_42XB1
XANPAGTX0501_003483-T1	1944	1687.22	83	1.49156	S_42XB1
XANPAGTX0501_003484-T1	837	580.224	2295	119.929	S_42XB1
XANPAGTX0501_003485-T1	2861	2604.22	1488.32	17.3283	S_42XB1
XANPAGTX0501_003486-T1	696	439.236	172.675	11.9198	S_42XB1
XANPAGTX0501_003487-T1	1602	1345.22	2612	58.8728	S_42XB1
XANPAGTX0501_003488-T1	303	66.0789	367	168.399	S_42XB1
XANPAGTX0501_003489-T1	1674	1417.22	256	5.47694	S_42XB1
XANPAGTX0501_003490-T1	1617	1360.22	1645	36.6684	S_42XB1
XANPAGTX0501_003491-T1	441	185.404	656	107.281	S_42XB1
XANPAGTX0501_003492-T1	2724	2467.22	1110	13.6411	S_42XB1
XANPAGTX0501_003493-T1	1457	1200.22	745	18.8205	S_42XB1
XANPAGTX0501_003494-T1	1602	1345.22	1257	28.332	S_42XB1
XANPAGTX0501_003495-T1	1626	1369.22	849	18.8005	S_42XB1
XANPAGTX0501_003496-T1	2910	2653.22	5365	61.3101	S_42XB1
XANPAGTX0501_003497-T1	405	150.496	447	90.0573	S_42XB1
XANPAGTX0501_003498-T1	984	727.224	1530	63.791	S_42XB1
XANPAGTX0501_003499-T1	333	86.9312	13	4.53423	S_42XB1
XANPAGTX0501_003500-T1	2702	2445.22	9845.78	122.086	S_42XB1
XANPAGTX0501_003501-T1	1533	1276.22	2968.22	70.519	S_42XB1
XANPAGTX0501_003502-T1	7446	7189.22	10510	44.3258	S_42XB1
XANPAGTX0501_003503-T1	2185	1928.22	4587	72.1286	S_42XB1
XANPAGTX0501_003504-T1	3178	2921.22	1533.97	15.9216	S_42XB1
XANPAGTX0501_003505-T1	603	346.405	2077.03	181.801	S_42XB1
XANPAGTX0501_003506-T1	375	122.545	1072	265.239	S_42XB1
XANPAGTX0501_003507-T1	2683	2426.22	5748.19	71.835	S_42XB1
XANPAGTX0501_003507-T2	2593	2336.22	1367.81	17.752	S_42XB1
XANPAGTX0501_003508-T1	925	668.224	257	11.6613	S_42XB1
XANPAGTX0501_003509-T1	1357	1100.22	2094	57.7074	S_42XB1
XANPAGTX0501_003510-T1	796	539.224	1644	92.4419	S_42XB1
XANPAGTX0501_003511-T1	2403	2146.22	3036	42.8907	S_42XB1
XANPAGTX0501_003512-T1	2721	2464.22	3181	39.1399	S_42XB1
XANPAGTX0501_003513-T1	1182	925.224	252	8.25829	S_42XB1
XANPAGTX0501_003514-T1	864	607.224	579	28.9112	S_42XB1
XANPAGTX0501_003515-T1	468	212.006	1338	191.357	S_42XB1
XANPAGTX0501_003516-T1	4858	4601.22	1260	8.30297	S_42XB1
XANPAGTX0501_003517-T1	1707	1450.22	3339	69.81	S_42XB1
XANPAGTX0501_003518-T1	3389	3132.22	4100.76	39.6961	S_42XB1
XANPAGTX0501_003518-T2	3371	3114.22	2375.24	23.1257	S_42XB1
XANPAGTX0501_003519-T1	1149	892.224	896	30.4488	S_42XB1
XANPAGTX0501_003520-T1	1137	880.224	1956	67.377	S_42XB1
XANPAGTX0501_003521-T1	1831	1574.22	1802	34.7076	S_42XB1
XANPAGTX0501_003522-T1	657	400.283	257.178	19.4807	S_42XB1
XANPAGTX0501_003523-T1	4096	3839.22	1950.82	15.4067	S_42XB1
XANPAGTX0501_003524-T1	207	34.519	473	415.469	S_42XB1
XANPAGTX0501_003525-T1	360	109.218	694	192.664	S_42XB1
XANPAGTX0501_003526-T1	816	559.224	2303	124.866	S_42XB1
XANPAGTX0501_003527-T1	1860	1603.22	7525	142.314	S_42XB1
XANPAGTX0501_003528-T1	1467	1210.22	2493	62.4587	S_42XB1
XANPAGTX0501_003529-T1	1152	895.224	4013	135.917	S_42XB1
XANPAGTX0501_003530-T1	807	550.224	386	21.2708	S_42XB1
XANPAGTX0501_003531-T1	1850	1593.22	1158	22.0378	S_42XB1
XANPAGTX0501_003532-T1	1547	1290.22	1299.29	30.5336	S_42XB1
XANPAGTX0501_003532-T2	1195	938.224	319.604	10.3286	S_42XB1
XANPAGTX0501_003533-T1	1846	1589.22	135.102	2.57758	S_42XB1
XANPAGTX0501_003534-T1	1949	1692.22	267	4.78398	S_42XB1
XANPAGTX0501_003535-T1	393	139.173	787.307	171.524	S_42XB1
XANPAGTX0501_003536-T1	4616	4359.22	3116.69	21.6781	S_42XB1
XANPAGTX0501_003537-T1	579	322.478	0	0	S_42XB1
XANPAGTX0501_003538-T1	1563	1306.22	2007	46.5871	S_42XB1
XANPAGTX0501_003539-T1	822	565.224	757	40.608	S_42XB1
XANPAGTX0501_003540-T1	1380	1123.22	921	24.8616	S_42XB1
XANPAGTX0501_003541-T1	936	679.224	1188	53.0322	S_42XB1
XANPAGTX0501_003542-T1	1920	1663.22	4327	78.881	S_42XB1
XANPAGTX0501_003543-T1	759	502.224	1323	79.8728	S_42XB1
XANPAGTX0501_003544-T1	2112	1855.22	3868	63.2159	S_42XB1
XANPAGTX0501_003545-T1	1752	1495.22	2852	57.8335	S_42XB1
XANPAGTX0501_003546-T1	2340	2083.22	5947	86.5562	S_42XB1
XANPAGTX0501_003547-T1	792	535.224	5548	314.295	S_42XB1
XANPAGTX0501_003548-T1	1458	1201.22	974	24.5851	S_42XB1
XANPAGTX0501_003549-T1	2742	2485.22	4013	48.9598	S_42XB1
XANPAGTX0501_003550-T1	399	144.776	72	15.079	S_42XB1
XANPAGTX0501_003551-T1	3982	3725.22	1134.17	9.2313	S_42XB1
XANPAGTX0501_003551-T2	3908	3651.22	470.828	3.90985	S_42XB1
XANPAGTX0501_003552-T1	2090	1833.22	482.472	7.97981	S_42XB1
XANPAGTX0501_003552-T2	2174	1917.22	148.528	2.34894	S_42XB1
XANPAGTX0501_003553-T1	3588	3331.22	1691.12	15.3924	S_42XB1
XANPAGTX0501_003554-T1	741	484.224	577.878	36.1848	S_42XB1
XANPAGTX0501_003555-T1	444	188.362	944	151.955	S_42XB1
XANPAGTX0501_003556-T1	1086	829.224	3836	140.263	S_42XB1
XANPAGTX0501_003557-T1	2544	2287.22	275	3.64553	S_42XB1
XANPAGTX0501_003558-T1	1215	958.224	479	15.1567	S_42XB1
XANPAGTX0501_003559-T1	1530	1273.22	1611	38.3643	S_42XB1
XANPAGTX0501_003560-T1	1734	1477.22	1978	40.5991	S_42XB1
XANPAGTX0501_003561-T1	3738	3481.22	1289.81	11.2339	S_42XB1
XANPAGTX0501_003561-T2	3843	3586.22	342.192	2.89313	S_42XB1
XANPAGTX0501_003562-T1	2890	2633.22	3325.25	38.2889	S_42XB1
XANPAGTX0501_003563-T1	2322	2065.22	1045.75	15.3531	S_42XB1
XANPAGTX0501_003564-T1	456	200.119	428.943	64.9901	S_42XB1
XANPAGTX0501_003565-T1	4539	4282.22	551.057	3.90178	S_42XB1
XANPAGTX0501_003566-T1	977	720.224	413	17.3868	S_42XB1
XANPAGTX0501_003567-T1	1213	956.224	319.467	10.1299	S_42XB1
XANPAGTX0501_003567-T2	1086	829.224	110.533	4.04162	S_42XB1
XANPAGTX0501_003568-T1	402	147.6	3117	640.305	S_42XB1
XANPAGTX0501_003569-T1	1822	1565.22	473	9.16265	S_42XB1
XANPAGTX0501_003570-T1	1236	979.224	4855	150.329	S_42XB1
XANPAGTX0501_003571-T1	1098	841.224	1199	43.2159	S_42XB1
XANPAGTX0501_003572-T1	1083	826.224	143	5.24777	S_42XB1
XANPAGTX0501_003573-T1	975	718.224	1971	83.2076	S_42XB1
XANPAGTX0501_003574-T1	1191	934.224	4568	148.256	S_42XB1
XANPAGTX0501_003575-T1	2537	2280.22	661	8.78942	S_42XB1
XANPAGTX0501_003576-T1	561	304.522	329	32.7577	S_42XB1
XANPAGTX0501_003577-T1	429	173.682	229	39.9775	S_42XB1
XANPAGTX0501_003578-T1	3254	2997.22	1247	12.6149	S_42XB1
XANPAGTX0501_003579-T1	2591	2334.22	1528	19.848	S_42XB1
XANPAGTX0501_003580-T1	2221	1964.22	1464	22.5988	S_42XB1
XANPAGTX0501_003581-T1	1709	1452.22	1425	29.7521	S_42XB1
XANPAGTX0501_003582-T1	549	292.522	780	80.8485	S_42XB1
XANPAGTX0501_003583-T1	1346	1089.22	311.207	8.663	S_42XB1
XANPAGTX0501_003583-T2	1290	1033.22	1155.79	33.9174	S_42XB1
XANPAGTX0501_003584-T1	432	176.604	395	67.8159	S_42XB1
XANPAGTX0501_003585-T1	432	176.604	7735	1327.99	S_42XB1
XANPAGTX0501_003586-T1	444	188.362	729	117.347	S_42XB1
XANPAGTX0501_003587-T1	1677	1420.22	1304	27.8392	S_42XB1
XANPAGTX0501_003588-T1	3869	3612.22	1865	15.6545	S_42XB1
XANPAGTX0501_003589-T1	2530	2273.22	1824.28	24.3324	S_42XB1
XANPAGTX0501_003590-T1	969	712.224	360.719	15.3564	S_42XB1
XANPAGTX0501_003591-T1	579	322.478	2308	217.006	S_42XB1
XANPAGTX0501_003592-T1	4613	4356.22	3894	27.1033	S_42XB1
XANPAGTX0501_003593-T1	759	502.224	1294	78.122	S_42XB1
XANPAGTX0501_003594-T1	662	405.283	3192	238.804	S_42XB1
XANPAGTX0501_003595-T1	1056	799.224	1904	72.2328	S_42XB1
XANPAGTX0501_003596-T1	1056	799.224	647	24.5455	S_42XB1
XANPAGTX0501_003597-T1	1843	1586.22	1350	25.8051	S_42XB1
XANPAGTX0501_003598-T1	710	453.236	617	41.2759	S_42XB1
XANPAGTX0501_003599-T1	2557	2300.22	465	6.12941	S_42XB1
XANPAGTX0501_003600-T1	432	176.604	167	28.6715	S_42XB1
XANPAGTX0501_003601-T1	411	156.205	219	42.5094	S_42XB1
XANPAGTX0501_003602-T1	3053	2796.22	799	8.66385	S_42XB1
XANPAGTX0501_003603-T1	98	27.9897	3	3.24982	S_42XB1
XANPAGTX0501_003604-T1	2317	2060.22	3271	48.1396	S_42XB1
XANPAGTX0501_003605-T1	1677	1420.22	1119	23.8896	S_42XB1
XANPAGTX0501_003606-T1	594	337.414	192	17.2534	S_42XB1
XANPAGTX0501_003607-T1	1179	922.224	616	20.2526	S_42XB1
XANPAGTX0501_003608-T1	1050	793.224	1405	53.7053	S_42XB1
XANPAGTX0501_003609-T1	2259	2002.22	1831	27.7276	S_42XB1
XANPAGTX0501_003610-T1	2139	1882.22	2774	44.686	S_42XB1
XANPAGTX0501_003611-T1	2721	2464.22	2529	31.1175	S_42XB1
XANPAGTX0501_003612-T1	948	691.224	1475	64.7008	S_42XB1
XANPAGTX0501_003613-T1	3241	2984.22	1303.75	13.2464	S_42XB1
XANPAGTX0501_003613-T2	3229	2972.22	665.251	6.78641	S_42XB1
XANPAGTX0501_003614-T1	1545	1288.22	4841	113.941	S_42XB1
XANPAGTX0501_003615-T1	2118	1861.22	954	15.5412	S_42XB1
XANPAGTX0501_003616-T1	2754	2497.22	789	9.57978	S_42XB1
XANPAGTX0501_003617-T1	672	415.26	1111	81.1204	S_42XB1
XANPAGTX0501_003618-T1	1414	1157.22	981	25.7032	S_42XB1
XANPAGTX0501_003619-T1	558	301.522	1820	183.016	S_42XB1
XANPAGTX0501_003620-T1	1887	1630.22	5048	93.8876	S_42XB1
XANPAGTX0501_003621-T1	2100	1843.22	3153	51.8659	S_42XB1
XANPAGTX0501_003622-T1	501	244.751	388	48.0666	S_42XB1
XANPAGTX0501_003623-T1	2409	2152.22	1528	21.5264	S_42XB1
XANPAGTX0501_003624-T1	1107	850.224	355	12.6599	S_42XB1
XANPAGTX0501_003625-T1	1188	931.224	300	9.76795	S_42XB1
XANPAGTX0501_003626-T1	529	272.616	1040.6	115.736	S_42XB1
XANPAGTX0501_003626-T2	461	205.046	575.4	85.0852	S_42XB1
XANPAGTX0501_003627-T1	4091	3834.22	2238	17.6978	S_42XB1
XANPAGTX0501_003628-T1	1317	1060.22	1275	36.4627	S_42XB1
XANPAGTX0501_003629-T1	519	262.66	332	38.3248	S_42XB1
XANPAGTX0501_003630-T1	561	304.522	1202.07	119.687	S_42XB1
XANPAGTX0501_003631-T1	4397	4140.22	3562.93	26.0927	S_42XB1
XANPAGTX0501_003632-T1	1507	1250.22	131	3.17702	S_42XB1
XANPAGTX0501_003633-T1	450	194.24	6400	999.029	S_42XB1
XANPAGTX0501_003634-T1	315	73.7614	167	68.6473	S_42XB1
XANPAGTX0501_003635-T1	2538	2281.22	514	6.83174	S_42XB1
XANPAGTX0501_003636-T1	2562	2305.22	3831	50.3889	S_42XB1
XANPAGTX0501_003637-T1	762	505.224	331	19.8646	S_42XB1
XANPAGTX0501_003638-T1	1926	1669.22	1585	28.7906	S_42XB1
XANPAGTX0501_003639-T1	4548	4291.22	1556	10.9942	S_42XB1
XANPAGTX0501_003640-T1	1467	1210.22	929	23.2748	S_42XB1
XANPAGTX0501_003641-T1	945	688.224	618	27.2267	S_42XB1
XANPAGTX0501_003642-T1	303	66.0789	265	121.596	S_42XB1
XANPAGTX0501_003643-T1	1542	1285.22	3766	88.846	S_42XB1
XANPAGTX0501_003644-T1	954	697.224	1387	60.3171	S_42XB1
XANPAGTX0501_003645-T1	765	508.224	288	17.182	S_42XB1
XANPAGTX0501_003646-T1	1780	1523.22	2048	40.7664	S_42XB1
XANPAGTX0501_003647-T1	1852	1595.22	166	3.15517	S_42XB1
XANPAGTX0501_003648-T1	2133	1876.22	2339	37.7991	S_42XB1
XANPAGTX0501_003649-T1	426	170.75	54	9.58893	S_42XB1
XANPAGTX0501_003650-T1	510	253.682	469	56.0557	S_42XB1
XANPAGTX0501_003651-T1	1977	1720.22	1594	28.0957	S_42XB1
XANPAGTX0501_003652-T1	4356	4099.22	3054	22.5893	S_42XB1
XANPAGTX0501_003653-T1	3380	3123.22	2525	24.5129	S_42XB1
XANPAGTX0501_003654-T1	702	445.236	2756	187.683	S_42XB1
XANPAGTX0501_003655-T1	1188	931.224	1139	37.0856	S_42XB1
XANPAGTX0501_003656-T1	1964	1707.22	1657	29.4285	S_42XB1
XANPAGTX0501_003657-T1	444	188.362	6502	1046.62	S_42XB1
XANPAGTX0501_003658-T1	183	32.0043	148	140.214	S_42XB1
XANPAGTX0501_003659-T1	1722	1465.22	1646	34.0614	S_42XB1
XANPAGTX0501_003660-T1	2815	2558.22	4724	55.9896	S_42XB1
XANPAGTX0501_003661-T1	555	298.522	173	17.5714	S_42XB1
XANPAGTX0501_003662-T1	822	565.224	128	6.86635	S_42XB1
XANPAGTX0501_003663-T1	2994	2737.22	1008	11.1657	S_42XB1
XANPAGTX0501_003664-T1	1300	1043.22	1855	53.9141	S_42XB1
XANPAGTX0501_003665-T1	669	412.26	439	32.2871	S_42XB1
XANPAGTX0501_003666-T1	894	637.224	1717	81.6986	S_42XB1
XANPAGTX0501_003667-T1	321	77.9695	611	237.603	S_42XB1
XANPAGTX0501_003668-T1	1587	1330.22	914	20.8333	S_42XB1
XANPAGTX0501_003669-T1	1766	1509.22	1097	22.0389	S_42XB1
XANPAGTX0501_003670-T1	2713	2456.22	3957	48.8466	S_42XB1
XANPAGTX0501_003671-T1	4360	4103.22	1448.65	10.7047	S_42XB1
XANPAGTX0501_003671-T2	4357	4100.22	797.353	5.89629	S_42XB1
XANPAGTX0501_003672-T1	807	550.224	321	17.6889	S_42XB1
XANPAGTX0501_003673-T1	711	454.236	273.281	18.2416	S_42XB1
XANPAGTX0501_003674-T1	2603	2346.22	1160.72	15.0001	S_42XB1
XANPAGTX0501_003675-T1	1021	764.224	1655	65.6619	S_42XB1
XANPAGTX0501_003676-T1	1092	835.224	1209	43.8894	S_42XB1
XANPAGTX0501_003677-T1	594	337.414	103	9.25572	S_42XB1
XANPAGTX0501_003678-T1	825	568.224	86	4.58897	S_42XB1
XANPAGTX0501_003679-T1	1683	1426.22	96	2.04089	S_42XB1
XANPAGTX0501_003680-T1	402	147.6	435	89.3592	S_42XB1
XANPAGTX0501_003681-T1	1197	940.224	168	5.41769	S_42XB1
XANPAGTX0501_003682-T1	3601	3344.22	2054	18.6226	S_42XB1
XANPAGTX0501_003683-T1	2337	2080.22	743	10.8297	S_42XB1
XANPAGTX0501_003684-T1	747	490.224	808	49.975	S_42XB1
XANPAGTX0501_003685-T1	780	523.224	12902	747.663	S_42XB1
XANPAGTX0501_003686-T1	3202	2945.22	2141	22.0412	S_42XB1
XANPAGTX0501_003687-T1	2161	1904.22	1103	17.5628	S_42XB1
XANPAGTX0501_003688-T1	3755	3498.22	1869.49	16.2036	S_42XB1
XANPAGTX0501_003689-T1	821	564.224	692.51	37.2144	S_42XB1
XANPAGTX0501_003690-T1	1117	860.224	845	29.7839	S_42XB1
XANPAGTX0501_003691-T1	2529	2272.22	2052	27.3818	S_42XB1
XANPAGTX0501_003692-T1	4356	4099.22	2386.38	17.6512	S_42XB1
XANPAGTX0501_003693-T1	2627	2370.22	8494.62	108.665	S_42XB1
XANPAGTX0501_003694-T1	1236	979.224	2060	63.7854	S_42XB1
XANPAGTX0501_003695-T1	306	68.0701	114	50.779	S_42XB1
XANPAGTX0501_003696-T1	3081	2824.22	3178	34.1186	S_42XB1
XANPAGTX0501_003697-T1	516	259.675	304	35.496	S_42XB1
XANPAGTX0501_003698-T1	1780	1523.22	1832	36.4668	S_42XB1
XANPAGTX0501_003699-T1	1197	940.224	1894	61.078	S_42XB1
XANPAGTX0501_003700-T1	2270	2013.22	349	5.25617	S_42XB1
XANPAGTX0501_003701-T1	1249	992.224	1123	34.3168	S_42XB1
XANPAGTX0501_003702-T1	2412	2155.22	971	13.6604	S_42XB1
XANPAGTX0501_003703-T1	4031	3774.22	938	7.53549	S_42XB1
XANPAGTX0501_003704-T1	2034	1777.22	1987	33.8994	S_42XB1
XANPAGTX0501_003705-T1	3522	3265.22	699	6.49083	S_42XB1
XANPAGTX0501_003706-T1	4286	4029.22	2855	21.4843	S_42XB1
XANPAGTX0501_003707-T1	2187	1930.22	619	9.72342	S_42XB1
XANPAGTX0501_003708-T1	1352	1095.22	374.641	10.3717	S_42XB1
XANPAGTX0501_003709-T1	1937	1680.22	1626.41	29.3493	S_42XB1
XANPAGTX0501_003709-T2	1991	1734.22	146.954	2.56929	S_42XB1
XANPAGTX0501_003710-T1	1476	1219.22	2416	60.0827	S_42XB1
XANPAGTX0501_003711-T1	1657	1400.22	735.73	15.9315	S_42XB1
XANPAGTX0501_003711-T2	1554	1297.22	319.27	7.46242	S_42XB1
XANPAGTX0501_003712-T1	1213	956.224	943	29.9012	S_42XB1
XANPAGTX0501_003713-T1	795	538.224	485	27.3222	S_42XB1
XANPAGTX0501_003714-T1	1200	943.224	315	10.1259	S_42XB1
XANPAGTX0501_003715-T1	534	277.585	0	0	S_42XB1
XANPAGTX0501_003716-T1	525	268.638	385	43.4539	S_42XB1
XANPAGTX0501_003717-T1	1598	1341.22	544	12.298	S_42XB1
XANPAGTX0501_003718-T1	1494	1237.22	1872	45.8769	S_42XB1
XANPAGTX0501_003719-T1	837	580.224	4519	236.147	S_42XB1
XANPAGTX0501_003720-T1	811	554.224	7624	417.094	S_42XB1
XANPAGTX0501_003721-T1	1226	969.224	2531	79.1779	S_42XB1
XANPAGTX0501_003722-T1	2780	2523.22	1013	12.1728	S_42XB1
XANPAGTX0501_003723-T1	876	619.224	64	3.13378	S_42XB1
XANPAGTX0501_003724-T1	315	73.7614	52	21.3752	S_42XB1
XANPAGTX0501_003725-T1	7158	6901.22	1809.94	7.95194	S_42XB1
XANPAGTX0501_003726-T1	546	289.53	106.334	11.1357	S_42XB1
XANPAGTX0501_003727-T1	441	185.404	80.7302	13.2024	S_42XB1
XANPAGTX0501_003728-T1	2510	2253.22	1619	21.7861	S_42XB1
XANPAGTX0501_003729-T1	1431	1174.22	3193	82.4488	S_42XB1
XANPAGTX0501_003730-T1	2436	2179.22	2940.54	40.913	S_42XB1
XANPAGTX0501_003730-T2	2422	2165.22	181.46	2.54105	S_42XB1
XANPAGTX0501_003731-T1	2111	1854.22	903	14.766	S_42XB1
XANPAGTX0501_003732-T1	6069	5812.22	2145	11.1898	S_42XB1
XANPAGTX0501_003733-T1	1170	913.224	353	11.7202	S_42XB1
XANPAGTX0501_003734-T1	2709	2452.22	2845.36	35.1814	S_42XB1
XANPAGTX0501_003735-T1	522	265.646	542.642	61.9365	S_42XB1
XANPAGTX0501_003736-T1	6882	6625.22	280	1.28143	S_42XB1
XANPAGTX0501_003737-T1	1674	1417.22	1466	31.364	S_42XB1
XANPAGTX0501_003738-T1	3288	3031.22	2368	23.6864	S_42XB1
XANPAGTX0501_003739-T1	2025	1768.22	1376	23.5949	S_42XB1
XANPAGTX0501_003740-T1	372	119.858	4016	1015.93	S_42XB1
XANPAGTX0501_003741-T1	1224	967.224	809	25.3605	S_42XB1
XANPAGTX0501_003742-T1	1212	955.224	530	16.8231	S_42XB1
XANPAGTX0501_003743-T1	555	298.522	1283	130.313	S_42XB1
XANPAGTX0501_003744-T1	4047	3790.22	1844	14.7514	S_42XB1
XANPAGTX0501_003745-T1	2547	2290.22	1680	22.2417	S_42XB1
XANPAGTX0501_003746-T1	1680	1423.22	2882	61.3984	S_42XB1
XANPAGTX0501_003747-T1	3716	3459.22	14766.6	129.431	S_42XB1
XANPAGTX0501_003747-T2	5345	5088.22	4486.37	26.734	S_42XB1
XANPAGTX0501_003748-T1	1743	1486.22	2864.2	58.4325	S_42XB1
XANPAGTX0501_003749-T1	1912	1655.22	5118.8	93.7666	S_42XB1
XANPAGTX0501_003750-T1	360	109.218	274	76.0661	S_42XB1
XANPAGTX0501_003751-T1	1614	1357.22	1257	28.0815	S_42XB1
XANPAGTX0501_003752-T1	2067	1810.22	403	6.75008	S_42XB1
XANPAGTX0501_003753-T1	1883	1626.22	681	12.6971	S_42XB1
XANPAGTX0501_003754-T1	547	290.53	155	16.1762	S_42XB1
XANPAGTX0501_003755-T1	1029	772.224	1330	52.2209	S_42XB1
XANPAGTX0501_003756-T1	873	616.224	855	42.0692	S_42XB1
XANPAGTX0501_003757-T1	2435	2178.22	1601	22.2856	S_42XB1
XANPAGTX0501_003758-T1	2736	2479.22	1476.24	18.0542	S_42XB1
XANPAGTX0501_003758-T2	2784	2527.22	117.757	1.41279	S_42XB1
XANPAGTX0501_003759-T1	2028	1771.22	626	10.7161	S_42XB1
XANPAGTX0501_003760-T1	744	487.224	766	47.669	S_42XB1
XANPAGTX0501_003761-T1	3105	2848.22	3630	38.6428	S_42XB1
XANPAGTX0501_003762-T1	2661	2404.22	2939	37.0647	S_42XB1
XANPAGTX0501_003763-T1	1945	1688.22	9586	172.164	S_42XB1
XANPAGTX0501_003764-T1	1467	1210.22	1971	49.3807	S_42XB1
XANPAGTX0501_003765-T1	2232	1975.22	30	0.460512	S_42XB1
XANPAGTX0501_003766-T1	534	277.585	45	4.91533	S_42XB1
XANPAGTX0501_003767-T1	414	159.13	20	3.81077	S_42XB1
XANPAGTX0501_003768-T1	1431	1174.22	161	4.1573	S_42XB1
XANPAGTX0501_003769-T1	156	30.319	389	389.019	S_42XB1
XANPAGTX0501_003770-T1	1005	748.224	1569	63.581	S_42XB1
XANPAGTX0501_003771-T1	1567	1310.22	993	22.9795	S_42XB1
XANPAGTX0501_003772-T1	2575	2318.22	575.722	7.52997	S_42XB1
XANPAGTX0501_003772-T2	2606	2349.22	412.278	5.32111	S_42XB1
XANPAGTX0501_003773-T1	1739	1482.22	1127	23.054	S_42XB1
XANPAGTX0501_003774-T1	408	153.352	154	30.4486	S_42XB1
XANPAGTX0501_003775-T1	4333	4076.22	242.946	1.80713	S_42XB1
XANPAGTX0501_003775-T2	4756	4499.22	95.0537	0.640572	S_42XB1
XANPAGTX0501_003776-T1	4078	3821.22	1149.3	9.1194	S_42XB1
XANPAGTX0501_003776-T2	4242	3985.22	325.702	2.47802	S_42XB1
XANPAGTX0501_003777-T1	873	616.224	974	47.9244	S_42XB1
XANPAGTX0501_003778-T1	324	80.1817	3	1.13444	S_42XB1
XANPAGTX0501_003779-T1	3548	3291.22	2503.79	23.0662	S_42XB1
XANPAGTX0501_003779-T2	3600	3343.22	225.209	2.04247	S_42XB1
XANPAGTX0501_003780-T1	1802	1545.22	1558.67	30.5844	S_42XB1
XANPAGTX0501_003780-T2	1798	1541.22	344.327	6.77394	S_42XB1
XANPAGTX0501_003781-T1	1677	1420.22	5546	118.402	S_42XB1
XANPAGTX0501_003782-T1	2951	2694.22	2287	25.7376	S_42XB1
XANPAGTX0501_003783-T1	5203	4946.22	384.769	2.35865	S_42XB1
XANPAGTX0501_003784-T1	1125	868.224	2918.23	101.912	S_42XB1
XANPAGTX0501_003785-T1	474	217.922	2379	331.001	S_42XB1
XANPAGTX0501_003786-T1	1098	841.224	876	31.5739	S_42XB1
XANPAGTX0501_003787-T1	2373	2116.22	3973	56.9237	S_42XB1
XANPAGTX0501_003788-T1	1508	1251.22	889	21.5428	S_42XB1
XANPAGTX0501_003789-T1	3795	3538.22	2872	24.6113	S_42XB1
XANPAGTX0501_003790-T1	2691	2434.22	504	6.27778	S_42XB1
XANPAGTX0501_003791-T1	709	452.236	1507	101.038	S_42XB1
XANPAGTX0501_003792-T1	2445	2188.22	1157.36	16.0366	S_42XB1
XANPAGTX0501_003793-T1	1527	1270.22	71.6381	1.71001	S_42XB1
XANPAGTX0501_003794-T1	471	214.952	326	45.9845	S_42XB1
XANPAGTX0501_003795-T1	1524	1267.22	548	13.1118	S_42XB1
XANPAGTX0501_003796-T1	2064	1807.22	682	11.4422	S_42XB1
XANPAGTX0501_003797-T1	1368	1111.22	676	18.4451	S_42XB1
XANPAGTX0501_003798-T1	1563	1306.22	3275	76.0204	S_42XB1
XANPAGTX0501_003799-T1	324	80.1817	380	143.696	S_42XB1
XANPAGTX0501_003800-T1	249	42.4061	333	238.096	S_42XB1
XANPAGTX0501_003801-T1	231	38.1793	16770	13318.1	S_42XB1
XANPAGTX0501_003802-T1	987	730.224	488.343	20.2771	S_42XB1
XANPAGTX0501_003803-T1	1609	1352.22	3121.66	69.9959	S_42XB1
XANPAGTX0501_003804-T1	1407	1150.22	7390	194.804	S_42XB1
XANPAGTX0501_003805-T1	1576	1319.22	32957	757.47	S_42XB1
XANPAGTX0501_003806-T1	540	283.546	450	48.1199	S_42XB1
XANPAGTX0501_003807-T1	4482	4225.22	1502	10.7785	S_42XB1
XANPAGTX0501_003808-T1	717	460.224	314	20.687	S_42XB1
XANPAGTX0501_003809-T1	939	682.224	1483	65.9099	S_42XB1
XANPAGTX0501_003810-T1	2131	1874.22	2340	37.8556	S_42XB1
XANPAGTX0501_003811-T1	624	367.345	234	19.3142	S_42XB1
XANPAGTX0501_003812-T1	5754	5497.22	2147	11.842	S_42XB1
XANPAGTX0501_003813-T1	1059	802.224	1081	40.857	S_42XB1
XANPAGTX0501_003814-T1	843	586.224	788	40.7567	S_42XB1
XANPAGTX0501_003815-T1	948	691.224	460	20.1779	S_42XB1
XANPAGTX0501_003816-T1	1286	1029.22	530	15.6136	S_42XB1
XANPAGTX0501_003817-T1	762	505.224	2447	146.854	S_42XB1
XANPAGTX0501_003818-T1	1092	835.224	938	34.0515	S_42XB1
XANPAGTX0501_003819-T1	4035	3778.22	3625	29.0909	S_42XB1
XANPAGTX0501_003820-T1	696	439.236	12	0.82836	S_42XB1
XANPAGTX0501_003821-T1	771	514.224	938	55.3079	S_42XB1
XANPAGTX0501_003822-T1	744	487.224	1981	123.28	S_42XB1
XANPAGTX0501_003823-T1	458	202.08	4297	644.73	S_42XB1
XANPAGTX0501_003824-T1	1725	1468.22	940	19.4121	S_42XB1
XANPAGTX0501_003825-T1	1128	871.224	3643	126.784	S_42XB1
XANPAGTX0501_003826-T1	3387	3130.22	1317	12.7569	S_42XB1
XANPAGTX0501_003827-T1	225	37.1039	41	33.5043	S_42XB1
XANPAGTX0501_003828-T1	985	728.224	2785	115.957	S_42XB1
XANPAGTX0501_003829-T1	795	538.224	1002	56.447	S_42XB1
XANPAGTX0501_003830-T1	840	583.224	1429	74.2905	S_42XB1
XANPAGTX0501_003831-T1	4896	4639.22	1524	9.96038	S_42XB1
XANPAGTX0501_003832-T1	162	31.0982	176	171.598	S_42XB1
XANPAGTX0501_003833-T1	1825	1568.22	2831	54.7354	S_42XB1
XANPAGTX0501_003834-T1	520	263.66	145.015	16.6765	S_42XB1
XANPAGTX0501_003835-T1	1287	1030.22	0	0	S_42XB1
XANPAGTX0501_003836-T1	468	212.006	0	0	S_42XB1
XANPAGTX0501_003837-T1	1521	1264.22	0	0	S_42XB1
XANPAGTX0501_003838-T1	1677	1420.22	0	0	S_42XB1
XANPAGTX0501_003839-T1	2745	2488.22	0	0	S_42XB1
XANPAGTX0501_003840-T1	669	412.26	0	0	S_42XB1
XANPAGTX0501_003841-T1	1017	760.224	0	0	S_42XB1
XANPAGTX0501_003842-T1	1110	853.224	0	0	S_42XB1
XANPAGTX0501_003843-T1	951	694.224	0	0	S_42XB1
XANPAGTX0501_003844-T1	531	274.616	0	0	S_42XB1
XANPAGTX0501_003845-T1	1452	1195.22	202	5.12434	S_42XB1
XANPAGTX0501_003846-T1	3034	2777.22	422	4.60721	S_42XB1
XANPAGTX0501_003847-T1	1217	960.224	638	20.1458	S_42XB1
XANPAGTX0501_003848-T1	654	397.283	138	10.5321	S_42XB1
XANPAGTX0501_003849-T1	366	114.498	6	1.58887	S_42XB1
XANPAGTX0501_003850-T1	915	658.224	35	1.61224	S_42XB1
XANPAGTX0501_003851-T1	915	658.224	705	32.4752	S_42XB1
XANPAGTX0501_003852-T1	834	577.224	458	24.0579	S_42XB1
XANPAGTX0501_003853-T1	360	109.218	25	6.94033	S_42XB1
XANPAGTX0501_003854-T1	1635	1378.22	59	1.29798	S_42XB1
XANPAGTX0501_003855-T1	1084	827.224	105	3.8486	S_42XB1
XANPAGTX0501_003856-T1	1713	1456.22	1373	28.5877	S_42XB1
XANPAGTX0501_003857-T1	1731	1474.22	1522	31.3031	S_42XB1
XANPAGTX0501_003858-T1	297	62.57	383	185.596	S_42XB1
XANPAGTX0501_003859-T1	831	574.224	942	49.74	S_42XB1
XANPAGTX0501_003860-T1	1878	1621.22	1468	27.4549	S_42XB1
XANPAGTX0501_003861-T1	3294	3037.22	2033	20.2954	S_42XB1
XANPAGTX0501_003862-T1	3615	3358.22	906	8.18003	S_42XB1
XANPAGTX0501_003863-T1	1845	1588.22	234.421	4.47529	S_42XB1
XANPAGTX0501_003863-T2	1901	1644.22	119.579	2.20511	S_42XB1
XANPAGTX0501_003864-T1	1993	1736.22	1144	19.9782	S_42XB1
XANPAGTX0501_003865-T1	744	487.224	50	3.11156	S_42XB1
XANPAGTX0501_003866-T1	4778	4521.22	2870	19.247	S_42XB1
XANPAGTX0501_003867-T1	734	477.224	1530	97.2088	S_42XB1
XANPAGTX0501_003868-T1	310	70.501	520	223.637	S_42XB1
XANPAGTX0501_003869-T1	1410	1153.22	7256	190.774	S_42XB1
XANPAGTX0501_003870-T1	699	442.236	580	39.7658	S_42XB1
XANPAGTX0501_003871-T1	714	457.236	1129	74.8668	S_42XB1
XANPAGTX0501_003872-T1	1470	1213.22	1552	38.7871	S_42XB1
XANPAGTX0501_003873-T1	953	696.224	206	8.97128	S_42XB1
XANPAGTX0501_003874-T1	162	31.0982	8	7.79992	S_42XB1
XANPAGTX0501_003875-T1	1053	796.224	52	1.98018	S_42XB1
XANPAGTX0501_003876-T1	1146	889.224	1073	36.5868	S_42XB1
XANPAGTX0501_003877-T1	1872	1615.22	809	15.1863	S_42XB1
XANPAGTX0501_003878-T1	711	454.236	315	21.0264	S_42XB1
XANPAGTX0501_003879-T1	979	722.224	295	12.3847	S_42XB1
XANPAGTX0501_003880-T1	1547	1290.22	205	4.81754	S_42XB1
XANPAGTX0501_003881-T1	1706	1449.22	1862	38.9565	S_42XB1
XANPAGTX0501_003882-T1	3377	3120.22	5080	49.3644	S_42XB1
XANPAGTX0501_003883-T1	1844	1587.22	1291	24.6618	S_42XB1
XANPAGTX0501_003884-T1	339	91.7967	112	36.9936	S_42XB1
XANPAGTX0501_003885-T1	2892	2635.22	894	10.2862	S_42XB1
XANPAGTX0501_003886-T1	3504	3247.22	3306	30.8693	S_42XB1
XANPAGTX0501_003887-T1	2135	1878.22	13237	213.687	S_42XB1
XANPAGTX0501_003888-T1	1230	973.224	192	5.9817	S_42XB1
XANPAGTX0501_003889-T1	186	32.2045	17	16.0055	S_42XB1
XANPAGTX0501_003890-T1	234	38.7802	5	3.90927	S_42XB1
XANPAGTX0501_003891-T1	1606	1349.22	2003	45.0125	S_42XB1
XANPAGTX0501_003892-T1	336	89.3156	37	12.5606	S_42XB1
XANPAGTX0501_003893-T1	501	244.751	112	13.8749	S_42XB1
XANPAGTX0501_003894-T1	1578	1321.22	235	5.39297	S_42XB1
XANPAGTX0501_003895-T1	1163	906.224	864	28.9078	S_42XB1
XANPAGTX0501_003896-T1	1674	1417.22	808	17.2866	S_42XB1
XANPAGTX0501_003897-T1	1138	881.224	598	20.5755	S_42XB1
XANPAGTX0501_003898-T1	1609	1352.22	2828	63.4114	S_42XB1
XANPAGTX0501_003899-T1	1314	1057.22	939	26.9299	S_42XB1
XANPAGTX0501_003900-T1	2961	2704.22	1673	18.7581	S_42XB1
XANPAGTX0501_003901-T1	1638	1381.22	1247	27.374	S_42XB1
XANPAGTX0501_003902-T1	1596	1339.22	4896	110.847	S_42XB1
XANPAGTX0501_003903-T1	836	579.224	5856	306.543	S_42XB1
XANPAGTX0501_003904-T1	5141	4884.22	2359	14.6443	S_42XB1
XANPAGTX0501_003905-T1	2093	1836.22	593	9.79186	S_42XB1
XANPAGTX0501_003906-T1	207	34.519	6306	5539	S_42XB1
XANPAGTX0501_003907-T1	1470	1213.22	1614	40.3366	S_42XB1
XANPAGTX0501_003908-T1	939	682.224	1329	59.0656	S_42XB1
XANPAGTX0501_003909-T1	1023	766.224	60	2.37428	S_42XB1
XANPAGTX0501_003910-T1	4400	4143.22	2371	17.3512	S_42XB1
XANPAGTX0501_003911-T1	519	262.66	2262	261.116	S_42XB1
XANPAGTX0501_003912-T1	2259	2002.22	299	4.52788	S_42XB1
XANPAGTX0501_003913-T1	1389	1132.22	1460	39.0982	S_42XB1
XANPAGTX0501_003914-T1	342	94.1593	143	46.0478	S_42XB1
XANPAGTX0501_003915-T1	1740	1483.22	164	3.35254	S_42XB1
XANPAGTX0501_003916-T1	2682	2425.22	1555	19.4408	S_42XB1
XANPAGTX0501_003917-T1	7613	7356.22	4631	19.0878	S_42XB1
XANPAGTX0501_003918-T1	828	571.224	514	27.2831	S_42XB1
XANPAGTX0501_003919-T1	1218	961.224	846	26.6859	S_42XB1
XANPAGTX0501_003920-T1	2467	2210.22	5141.59	70.5338	S_42XB1
XANPAGTX0501_003921-T1	573	316.505	244.408	23.4138	S_42XB1
XANPAGTX0501_003922-T1	3240	2983.22	2117	21.5165	S_42XB1
XANPAGTX0501_003923-T1	1320	1063.22	1735	49.4779	S_42XB1
XANPAGTX0501_003924-T1	1272	1015.22	884	26.4014	S_42XB1
XANPAGTX0501_003925-T1	2804	2547.22	2787	33.1746	S_42XB1
XANPAGTX0501_003926-T1	357	106.66	66	18.762	S_42XB1
XANPAGTX0501_003927-T1	588	331.451	899	82.2387	S_42XB1
XANPAGTX0501_003928-T1	567	310.522	259	25.2897	S_42XB1
XANPAGTX0501_003929-T1	138	28.4616	0	0	S_42XB1
XANPAGTX0501_003930-T1	267	47.9902	1822	1151.15	S_42XB1
XANPAGTX0501_003931-T1	1347	1090.22	122	3.39297	S_42XB1
XANPAGTX0501_003932-T1	1560	1303.22	410	9.53896	S_42XB1
XANPAGTX0501_003933-T1	2187	1930.22	2729	42.8679	S_42XB1
XANPAGTX0501_003934-T1	1587	1330.22	2440	55.6162	S_42XB1
XANPAGTX0501_003935-T1	1563	1306.22	1083	25.1389	S_42XB1
XANPAGTX0501_003936-T1	579	322.478	2454	230.733	S_42XB1
XANPAGTX0501_003937-T1	1566	1309.22	1608	37.2399	S_42XB1
XANPAGTX0501_003938-T1	354	104.129	5181	1508.61	S_42XB1
XANPAGTX0501_003939-T1	798	541.224	11695	655.178	S_42XB1
XANPAGTX0501_003940-T1	3867	3610.22	5159	43.3279	S_42XB1
XANPAGTX0501_003941-T1	1455	1198.22	912	23.0777	S_42XB1
XANPAGTX0501_003942-T1	1134	877.224	6018	208.007	S_42XB1
XANPAGTX0501_003943-T1	1689	1432.22	14185	300.3	S_42XB1
XANPAGTX0501_003944-T1	507	250.71	3916	473.595	S_42XB1
XANPAGTX0501_003945-T1	1680	1423.22	9	0.191737	S_42XB1
XANPAGTX0501_003946-T1	258	44.9812	2	1.34814	S_42XB1
XANPAGTX0501_003947-T1	2152	1895.22	1878	30.0449	S_42XB1
XANPAGTX0501_003948-T1	2797	2540.22	3639	43.4356	S_42XB1
XANPAGTX0501_003949-T1	1912	1655.22	3489	63.9117	S_42XB1
XANPAGTX0501_003950-T1	885	628.224	818	39.4798	S_42XB1
XANPAGTX0501_003951-T1	2484	2227.22	856	11.6532	S_42XB1
XANPAGTX0501_003952-T1	1365	1108.22	609	16.662	S_42XB1
XANPAGTX0501_003953-T1	1116	859.224	1675	59.1078	S_42XB1
XANPAGTX0501_003954-T1	1902	1645.22	3070	56.5783	S_42XB1
XANPAGTX0501_003955-T1	3489	3232.22	3832	35.9468	S_42XB1
XANPAGTX0501_003956-T1	450	194.24	1569	244.918	S_42XB1
XANPAGTX0501_003957-T1	702	445.236	1011	68.8488	S_42XB1
XANPAGTX0501_003958-T1	363	111.835	425	115.225	S_42XB1
XANPAGTX0501_003959-T1	1184	927.224	629	20.5685	S_42XB1
XANPAGTX0501_003960-T1	459	203.058	475	70.9268	S_42XB1
XANPAGTX0501_003961-T1	3204	2947.22	1234	12.6952	S_42XB1
XANPAGTX0501_003962-T1	3048	2791.22	431	4.68186	S_42XB1
XANPAGTX0501_003963-T1	675	418.26	444	32.1864	S_42XB1
XANPAGTX0501_003964-T1	396	141.956	229	48.9121	S_42XB1
XANPAGTX0501_003965-T1	1092	835.224	813	29.5137	S_42XB1
XANPAGTX0501_003966-T1	1383	1126.22	1496	40.2757	S_42XB1
XANPAGTX0501_003967-T1	1877	1620.22	1456.92	27.2644	S_42XB1
XANPAGTX0501_003967-T2	1983	1726.22	926.015	16.2651	S_42XB1
XANPAGTX0501_003967-T3	1939	1682.22	473.999	8.54338	S_42XB1
XANPAGTX0501_003968-T1	3269	3012.22	22652.1	228.012	S_42XB1
XANPAGTX0501_003969-T1	882	625.224	2722	132.005	S_42XB1
XANPAGTX0501_003970-T1	1322	1065.22	1381	39.3087	S_42XB1
XANPAGTX0501_003971-T1	1004	747.224	571.54	23.1917	S_42XB1
XANPAGTX0501_003972-T1	5467	5210.22	2217.58	12.905	S_42XB1
XANPAGTX0501_003972-T2	5567	5310.22	263.879	1.5067	S_42XB1
XANPAGTX0501_003973-T1	513	256.675	1595	188.414	S_42XB1
XANPAGTX0501_003974-T1	549	292.522	1025	106.243	S_42XB1
XANPAGTX0501_003975-T1	2104	1847.22	4009	65.8041	S_42XB1
XANPAGTX0501_003976-T1	1530	1273.22	156	3.71498	S_42XB1
XANPAGTX0501_003977-T1	723	466.224	2510	163.236	S_42XB1
XANPAGTX0501_003978-T1	1949	1692.22	3807	68.2121	S_42XB1
XANPAGTX0501_003979-T1	1323	1066.22	34828	990.413	S_42XB1
XANPAGTX0501_003980-T1	333	86.9312	2293	799.769	S_42XB1
XANPAGTX0501_003981-T1	885	628.224	417	20.126	S_42XB1
XANPAGTX0501_003982-T1	1172	915.224	1438	47.6396	S_42XB1
XANPAGTX0501_003983-T1	1557	1300.22	5907	137.748	S_42XB1
XANPAGTX0501_003984-T1	486	229.823	41	5.40911	S_42XB1
XANPAGTX0501_003985-T1	1440	1183.22	2086	53.4544	S_42XB1
XANPAGTX0501_003986-T1	627	370.315	59	4.83078	S_42XB1
XANPAGTX0501_003987-T1	1236	979.224	175	5.41866	S_42XB1
XANPAGTX0501_003988-T1	2535	2278.22	3545	47.1798	S_42XB1
XANPAGTX0501_003989-T1	981	724.224	865	36.2143	S_42XB1
XANPAGTX0501_003990-T1	2100	1843.22	13399	220.41	S_42XB1
XANPAGTX0501_003991-T1	1170	913.224	214	7.10514	S_42XB1
XANPAGTX0501_003992-T1	1411	1154.22	593.084	15.5798	S_42XB1
XANPAGTX0501_003992-T2	1548	1291.22	551.916	12.9601	S_42XB1
XANPAGTX0501_003993-T1	1458	1201.22	886	22.3638	S_42XB1
XANPAGTX0501_003994-T1	1206	949.224	2658	84.9029	S_42XB1
XANPAGTX0501_003995-T1	4170	3913.22	2223	17.2243	S_42XB1
XANPAGTX0501_003996-T1	492	235.791	130	16.7168	S_42XB1
XANPAGTX0501_003997-T1	2166	1909.22	1457	23.1387	S_42XB1
XANPAGTX0501_003998-T1	858	601.224	206	10.3888	S_42XB1
XANPAGTX0501_003999-T1	2586	2329.22	9730	126.66	S_42XB1
XANPAGTX0501_004000-T1	2436	2179.22	1870	26.0181	S_42XB1
XANPAGTX0501_004001-T1	651	394.283	4183	321.674	S_42XB1
XANPAGTX0501_004002-T1	1050	793.224	1670	63.8347	S_42XB1
XANPAGTX0501_004003-T1	318	75.8459	16	6.39623	S_42XB1
XANPAGTX0501_004004-T1	720	463.224	3601	235.705	S_42XB1
XANPAGTX0501_004005-T1	1779	1522.22	379	7.54913	S_42XB1
XANPAGTX0501_004006-T1	3921	3664.22	132.875	1.0995	S_42XB1
XANPAGTX0501_004006-T2	4361	4104.22	456.125	3.36968	S_42XB1
XANPAGTX0501_004007-T1	2073	1816.22	869	14.5073	S_42XB1
XANPAGTX0501_004008-T1	2217	1960.22	106	1.63959	S_42XB1
XANPAGTX0501_004009-T1	7664	7407.22	343.587	1.40643	S_42XB1
XANPAGTX0501_004009-T2	7735	7478.22	62.4776	0.253315	S_42XB1
XANPAGTX0501_004009-T3	7716	7459.22	68.9349	0.280209	S_42XB1
XANPAGTX0501_004010-T1	4983	4726.22	3312	21.2477	S_42XB1
XANPAGTX0501_004011-T1	2073	1816.22	1279	21.3519	S_42XB1
XANPAGTX0501_004012-T1	3054	2797.22	1287.37	13.9544	S_42XB1
XANPAGTX0501_004012-T2	2698	2441.22	494.63	6.1434	S_42XB1
XANPAGTX0501_004013-T1	1176	919.224	1614	53.2376	S_42XB1
XANPAGTX0501_004014-T1	1737	1480.22	1500	30.7256	S_42XB1
XANPAGTX0501_004015-T1	6132	5875.22	538	2.77648	S_42XB1
XANPAGTX0501_004016-T1	345	96.6836	995	312.037	S_42XB1
XANPAGTX0501_004017-T1	1890	1633.22	502	9.31953	S_42XB1
XANPAGTX0501_004018-T1	1237	980.224	18.2698	0.565126	S_42XB1
XANPAGTX0501_004018-T2	1156	899.224	6.73019	0.226932	S_42XB1
XANPAGTX0501_004019-T1	2229	1972.22	0	0	S_42XB1
XANPAGTX0501_004020-T1	3404	3147.22	2760	26.59	S_42XB1
XANPAGTX0501_004021-T1	2539	2282.22	5154	68.4735	S_42XB1
XANPAGTX0501_004022-T1	819	562.224	372	20.0618	S_42XB1
XANPAGTX0501_004023-T1	669	412.26	402	29.5659	S_42XB1
XANPAGTX0501_004024-T1	2791	2534.22	2119.61	25.3598	S_42XB1
XANPAGTX0501_004025-T1	1477	1220.22	960.394	23.8641	S_42XB1
XANPAGTX0501_004026-T1	2160	1903.22	1059	16.8711	S_42XB1
XANPAGTX0501_004027-T1	1991	1734.22	13464	235.399	S_42XB1
XANPAGTX0501_004028-T1	378	125.281	3954	956.946	S_42XB1
XANPAGTX0501_004029-T1	1029	772.224	4713	185.051	S_42XB1
XANPAGTX0501_004030-T1	5737	5480.22	6570	36.3499	S_42XB1
XANPAGTX0501_004031-T1	2380	2123.22	1859	26.5473	S_42XB1
XANPAGTX0501_004032-T1	2257	2000.22	1030.87	15.6264	S_42XB1
XANPAGTX0501_004032-T2	2261	2004.22	822.615	12.4448	S_42XB1
XANPAGTX0501_004033-T1	1179	922.224	342.519	11.2612	S_42XB1
XANPAGTX0501_004034-T1	432	176.604	228	39.1444	S_42XB1
XANPAGTX0501_004035-T1	709	452.236	63	4.22388	S_42XB1
XANPAGTX0501_004036-T1	2412	2155.22	0	0	S_42XB1
XANPAGTX0501_004037-T1	1152	895.224	180	6.09645	S_42XB1
XANPAGTX0501_004038-T1	1182	925.224	0	0	S_42XB1
XANPAGTX0501_004039-T1	1392	1135.22	469	12.5264	S_42XB1
XANPAGTX0501_004040-T1	1783	1526.22	27275	541.855	S_42XB1
XANPAGTX0501_004041-T1	1596	1339.22	675	15.2822	S_42XB1
XANPAGTX0501_004042-T1	618	361.356	277	23.2424	S_42XB1
XANPAGTX0501_004043-T1	2208	1951.22	154	2.39304	S_42XB1
XANPAGTX0501_004044-T1	1718	1461.22	1188.94	24.6705	S_42XB1
XANPAGTX0501_004044-T2	1905	1648.22	736.063	13.5405	S_42XB1
XANPAGTX0501_004045-T1	3102	2845.22	7901	84.198	S_42XB1
XANPAGTX0501_004046-T1	1641	1384.22	1904	41.7058	S_42XB1
XANPAGTX0501_004047-T1	714	457.236	494	32.7584	S_42XB1
XANPAGTX0501_004048-T1	3987	3730.22	2669	21.6945	S_42XB1
XANPAGTX0501_004049-T1	1377	1120.22	741	20.0562	S_42XB1
XANPAGTX0501_004050-T1	804	547.224	1655	91.7	S_42XB1
XANPAGTX0501_004051-T1	471	214.952	2112	297.912	S_42XB1
XANPAGTX0501_004052-T1	2279	2022.22	2420.01	36.2848	S_42XB1
XANPAGTX0501_004053-T1	2992	2735.22	984.83	10.917	S_42XB1
XANPAGTX0501_004054-T1	1328	1071.22	575.32	16.2842	S_42XB1
XANPAGTX0501_004055-T1	3508	3251.22	3429.84	31.9862	S_42XB1
XANPAGTX0501_004056-T1	2731	2474.22	2287	28.0261	S_42XB1
XANPAGTX0501_004057-T1	4609	4352.22	1095	7.6285	S_42XB1
XANPAGTX0501_004059-T1	744	487.224	706	43.9352	S_42XB1
XANPAGTX0501_004060-T1	654	397.283	532	40.6021	S_42XB1
XANPAGTX0501_004061-T1	1219	962.224	1493	47.0457	S_42XB1
XANPAGTX0501_004062-T1	2698	2441.22	1924	23.8965	S_42XB1
XANPAGTX0501_004063-T1	3958	3701.22	2325	19.0464	S_42XB1
XANPAGTX0501_004064-T1	2445	2188.22	2351	32.5759	S_42XB1
XANPAGTX0501_004065-T1	750	493.224	18508	1137.76	S_42XB1
XANPAGTX0501_004066-T1	5550	5293.22	1234	7.06856	S_42XB1
XANPAGTX0501_004067-T1	369	117.154	148	38.3036	S_42XB1
XANPAGTX0501_004068-T1	1062	805.224	1718	64.6908	S_42XB1
XANPAGTX0501_004069-T1	2331	2074.22	745	10.8902	S_42XB1
XANPAGTX0501_004070-T1	1329	1072.22	2256	63.7955	S_42XB1
XANPAGTX0501_004071-T1	1259	1002.22	655.857	19.8418	S_42XB1
XANPAGTX0501_004071-T2	1327	1070.22	280.143	7.93674	S_42XB1
XANPAGTX0501_004072-T1	711	454.236	1640	109.471	S_42XB1
XANPAGTX0501_004073-T1	306	68.0701	2558	1139.41	S_42XB1
XANPAGTX0501_004074-T1	969	712.224	651	27.7141	S_42XB1
XANPAGTX0501_004075-T1	1356	1099.22	1447.18	39.9183	S_42XB1
XANPAGTX0501_004076-T1	2567	2310.22	1781.82	23.3855	S_42XB1
XANPAGTX0501_004077-T1	504	247.738	153	18.7256	S_42XB1
XANPAGTX0501_004078-T1	564	307.522	887	87.4547	S_42XB1
XANPAGTX0501_004079-T1	1560	1303.22	1479	34.4101	S_42XB1
XANPAGTX0501_004080-T1	4011	3754.22	3334	26.9266	S_42XB1
XANPAGTX0501_004081-T1	426	170.75	1548	274.883	S_42XB1
XANPAGTX0501_004082-T1	1322	1065.22	2486	70.7614	S_42XB1
XANPAGTX0501_004083-T1	729	472.224	1346	86.4238	S_42XB1
XANPAGTX0501_004084-T1	1451	1194.22	898	22.7996	S_42XB1
XANPAGTX0501_004085-T1	2094	1837.22	0	0	S_42XB1
XANPAGTX0501_004086-T1	768	511.224	853.455	50.6181	S_42XB1
XANPAGTX0501_004087-T1	9437	9180.22	3162.67	10.4457	S_42XB1
XANPAGTX0501_004087-T2	5224	4967.22	803.875	4.90695	S_42XB1
XANPAGTX0501_004088-T1	660	403.283	162	12.1798	S_42XB1
XANPAGTX0501_004089-T1	1404	1147.22	2780	73.4739	S_42XB1
XANPAGTX0501_004090-T1	1549	1292.22	18533.5	434.868	S_42XB1
XANPAGTX0501_004090-T2	1549	1292.22	15808.5	370.926	S_42XB1
XANPAGTX0501_004091-T1	4748	4491.22	1553	10.4844	S_42XB1
XANPAGTX0501_004092-T1	912	655.224	132	6.1083	S_42XB1
XANPAGTX0501_004093-T1	885	628.224	75	3.61979	S_42XB1
XANPAGTX0501_004094-T1	630	373.315	138	11.2083	S_42XB1
XANPAGTX0501_004095-T1	315	73.7614	398	163.603	S_42XB1
XANPAGTX0501_004096-T1	285	55.8449	195	105.874	S_42XB1
XANPAGTX0501_004097-T1	1597	1340.22	875	19.7955	S_42XB1
XANPAGTX0501_004098-T1	210	34.8681	0	0	S_42XB1
XANPAGTX0501_004099-T1	2532	2275.22	90	1.19937	S_42XB1
XANPAGTX0501_004100-T1	3251	2994.22	4675	47.3406	S_42XB1
XANPAGTX0501_004102-T1	2069	1812.22	274	4.58432	S_42XB1
XANPAGTX0501_004103-T1	501	244.751	318	39.3948	S_42XB1
XANPAGTX0501_004104-T1	1568	1311.22	24	0.554971	S_42XB1
XANPAGTX0501_004105-T1	1936	1679.22	330	5.95856	S_42XB1
XANPAGTX0501_004106-T1	1569	1312.22	2427	56.0787	S_42XB1
XANPAGTX0501_004107-T1	1020	763.224	988	39.2501	S_42XB1
XANPAGTX0501_004108-T1	1371	1114.22	3421	93.093	S_42XB1
XANPAGTX0501_004109-T1	1182	925.224	3049	99.9187	S_42XB1
XANPAGTX0501_004110-T1	1929	1672.22	195.671	3.54787	S_42XB1
XANPAGTX0501_004111-T1	1877	1620.22	658.329	12.3198	S_42XB1
XANPAGTX0501_004112-T1	1096	839.224	1685	60.8777	S_42XB1
XANPAGTX0501_004113-T1	2620	2363.22	1432	18.3728	S_42XB1
XANPAGTX0501_004114-T1	365	113.599	385	102.759	S_42XB1
XANPAGTX0501_004115-T1	2136	1879.22	603	9.72915	S_42XB1
XANPAGTX0501_004116-T1	2907	2650.22	894	10.228	S_42XB1
XANPAGTX0501_004117-T1	906	649.224	2533	118.298	S_42XB1
XANPAGTX0501_004118-T1	1831	1574.22	1915	36.884	S_42XB1
XANPAGTX0501_004119-T1	1188	931.224	2284	74.3666	S_42XB1
XANPAGTX0501_004120-T1	2529	2272.22	467	6.23163	S_42XB1
XANPAGTX0501_004121-T1	1371	1114.22	1867	50.8052	S_42XB1
XANPAGTX0501_004122-T1	3591	3334.22	1848	16.8052	S_42XB1
XANPAGTX0501_004123-T1	1452	1195.22	736	18.6709	S_42XB1
XANPAGTX0501_004124-T1	1386	1129.22	1092	29.321	S_42XB1
XANPAGTX0501_004125-T1	3280	3023.22	723	7.2511	S_42XB1
XANPAGTX0501_004126-T1	963	706.224	1523.53	65.4102	S_42XB1
XANPAGTX0501_004127-T1	1502	1245.22	6073.47	147.885	S_42XB1
XANPAGTX0501_004128-T1	1200	943.224	2404	77.278	S_42XB1
XANPAGTX0501_004129-T1	1869	1612.22	2529	47.562	S_42XB1
XANPAGTX0501_004130-T1	2723	2466.22	635.935	7.81838	S_42XB1
XANPAGTX0501_004130-T2	2667	2410.22	323.065	4.06414	S_42XB1
XANPAGTX0501_004131-T1	705	448.236	188	12.7171	S_42XB1
XANPAGTX0501_004132-T1	1449	1192.22	297	7.55327	S_42XB1
XANPAGTX0501_004133-T1	882	625.224	235	11.3964	S_42XB1
XANPAGTX0501_004134-T1	92	29.7703	0	0	S_42XB1
XANPAGTX0501_004135-T1	966	709.224	1336	57.1162	S_42XB1
XANPAGTX0501_004136-T1	2637	2380.22	22619	288.132	S_42XB1
XANPAGTX0501_004137-T1	324	80.1817	248	93.7805	S_42XB1
XANPAGTX0501_004138-T1	573	316.505	40	3.83192	S_42XB1
XANPAGTX0501_004139-T1	249	42.4061	326	233.091	S_42XB1
XANPAGTX0501_004140-T1	1363	1106.22	669	18.3366	S_42XB1
XANPAGTX0501_004141-T1	909	652.224	80	3.71903	S_42XB1
XANPAGTX0501_004142-T1	705	448.236	750	50.733	S_42XB1
XANPAGTX0501_004143-T1	642	385.304	1211	95.2964	S_42XB1
XANPAGTX0501_004144-T1	678	421.26	2015	145.031	S_42XB1
XANPAGTX0501_004145-T1	492	235.791	1304	167.682	S_42XB1
XANPAGTX0501_004146-T1	801	544.224	2017	112.374	S_42XB1
XANPAGTX0501_004147-T1	927	670.224	6.11168	0.276488	S_42XB1
XANPAGTX0501_004148-T1	2558	2301.22	8246.89	108.659	S_42XB1
XANPAGTX0501_004149-T1	1443	1186.22	1076	27.5031	S_42XB1
XANPAGTX0501_004150-T1	1086	829.224	2054	75.1043	S_42XB1
XANPAGTX0501_004151-T1	753	496.224	1190	72.7119	S_42XB1
XANPAGTX0501_004152-T1	851	594.224	1054	53.7807	S_42XB1
XANPAGTX0501_004153-T1	3336	3079.22	2130	20.9737	S_42XB1
XANPAGTX0501_004154-T1	955	698.224	0	0	S_42XB1
XANPAGTX0501_004155-T1	1175	918.224	775	25.5911	S_42XB1
XANPAGTX0501_004156-T1	336	89.3156	137	46.5082	S_42XB1
XANPAGTX0501_004157-T1	1413	1156.22	618	16.2063	S_42XB1
XANPAGTX0501_004158-T1	2628	2371.22	2154	27.5429	S_42XB1
XANPAGTX0501_004159-T1	798	541.224	1721	96.414	S_42XB1
XANPAGTX0501_004160-T1	1508	1251.22	1817	44.0308	S_42XB1
XANPAGTX0501_004161-T1	840	583.224	871	45.2813	S_42XB1
XANPAGTX0501_004162-T1	342	94.1593	1766	568.674	S_42XB1
XANPAGTX0501_004163-T1	2544	2287.22	1724	22.8541	S_42XB1
XANPAGTX0501_004164-T1	1770	1513.22	2152	43.1197	S_42XB1
XANPAGTX0501_004165-T1	552	295.522	844	86.5941	S_42XB1
XANPAGTX0501_004166-T1	4416	4159.22	2341	17.0657	S_42XB1
XANPAGTX0501_004167-T1	222	36.7507	121	99.8289	S_42XB1
XANPAGTX0501_004168-T1	345	96.6836	7527	2360.51	S_42XB1
XANPAGTX0501_004169-T1	2795	2538.22	3482.82	41.6042	S_42XB1
XANPAGTX0501_004169-T2	2753	2496.22	1599.18	19.4245	S_42XB1
XANPAGTX0501_004170-T1	2205	1948.22	1911.49	29.7487	S_42XB1
XANPAGTX0501_004171-T1	804	547.224	860.515	47.6793	S_42XB1
XANPAGTX0501_004172-T1	2141	1884.22	1600	25.7468	S_42XB1
XANPAGTX0501_004173-T1	2117	1860.22	1198	19.5267	S_42XB1
XANPAGTX0501_004174-T1	1149	892.224	4370	148.506	S_42XB1
XANPAGTX0501_004175-T1	1743	1486.22	2434	49.6561	S_42XB1
XANPAGTX0501_004176-T1	3742	3485.22	2505.1	21.7937	S_42XB1
XANPAGTX0501_004176-T2	2340	2083.22	215.625	3.13834	S_42XB1
XANPAGTX0501_004177-T1	690	433.236	610.6	42.7334	S_42XB1
XANPAGTX0501_004178-T1	951	694.224	1167.68	50.9988	S_42XB1
XANPAGTX0501_004179-T1	543	286.538	406	42.9615	S_42XB1
XANPAGTX0501_004180-T1	1185	928.224	1289	42.1053	S_42XB1
XANPAGTX0501_004181-T1	957	700.224	368	15.9348	S_42XB1
XANPAGTX0501_004182-T1	1482	1225.22	3298	81.6153	S_42XB1
XANPAGTX0501_004183-T1	426	170.75	1312	232.976	S_42XB1
XANPAGTX0501_004184-T1	1236	979.224	2060	63.7854	S_42XB1
XANPAGTX0501_004185-T1	549	292.522	616	63.8496	S_42XB1
XANPAGTX0501_004186-T1	3522	3265.22	3438	31.9249	S_42XB1
XANPAGTX0501_004187-T1	1488	1231.22	1968	48.4646	S_42XB1
XANPAGTX0501_004188-T1	996	739.224	2692	110.417	S_42XB1
XANPAGTX0501_004189-T1	1332	1075.22	1119	31.5549	S_42XB1
XANPAGTX0501_004190-T1	3756	3499.22	3715	32.1902	S_42XB1
XANPAGTX0501_004191-T1	594	337.414	3665	329.342	S_42XB1
XANPAGTX0501_004192-T1	2133	1876.22	1384	22.366	S_42XB1
XANPAGTX0501_004193-T1	1317	1060.22	1109	31.7154	S_42XB1
XANPAGTX0501_004194-T1	825	568.224	1239	66.1132	S_42XB1
XANPAGTX0501_004195-T1	978	721.224	700	29.4282	S_42XB1
XANPAGTX0501_004196-T1	786	529.224	913	52.3079	S_42XB1
XANPAGTX0501_004197-T1	4000	3743.22	5329.09	43.1662	S_42XB1
XANPAGTX0501_004198-T1	1221	964.224	1225.91	38.5492	S_42XB1
XANPAGTX0501_004199-T1	2328	2071.22	2217	32.4545	S_42XB1
XANPAGTX0501_004200-T1	1104	847.224	2277	81.4894	S_42XB1
XANPAGTX0501_004201-T1	735	478.224	579	36.7099	S_42XB1
XANPAGTX0501_004202-T1	3693	3436.22	986	8.70025	S_42XB1
XANPAGTX0501_004203-T1	717	460.224	598	39.3975	S_42XB1
XANPAGTX0501_004204-T1	2807	2550.22	795.51	9.4581	S_42XB1
XANPAGTX0501_004204-T2	2858	2601.22	700.966	8.17062	S_42XB1
XANPAGTX0501_004205-T1	2867	2610.22	1602.52	18.615	S_42XB1
XANPAGTX0501_004206-T1	2376	2119.22	3888	55.627	S_42XB1
XANPAGTX0501_004207-T1	786	529.224	3753	215.018	S_42XB1
XANPAGTX0501_004208-T1	426	170.75	609	108.142	S_42XB1
XANPAGTX0501_004209-T1	702	445.236	1725	117.472	S_42XB1
XANPAGTX0501_004210-T1	1774	1517.22	2266	45.2842	S_42XB1
XANPAGTX0501_004211-T1	750	493.224	2135	131.247	S_42XB1
XANPAGTX0501_004212-T1	468	212.006	657	93.9625	S_42XB1
XANPAGTX0501_004213-T1	2628	2371.22	2166.45	27.7021	S_42XB1
XANPAGTX0501_004214-T1	11658	11401.2	3506.16	9.3243	S_42XB1
XANPAGTX0501_004214-T2	11705	11448.2	306.387	0.811463	S_42XB1
XANPAGTX0501_004215-T1	2957	2700.22	4030	45.2524	S_42XB1
XANPAGTX0501_004216-T1	435	179.53	346	58.4352	S_42XB1
XANPAGTX0501_004217-T1	1797	1540.22	617	12.1461	S_42XB1
XANPAGTX0501_004218-T1	1449	1192.22	1383	35.1723	S_42XB1
XANPAGTX0501_004219-T1	1797	1540.22	384	7.55933	S_42XB1
XANPAGTX0501_004220-T1	2310	2053.22	593	8.75698	S_42XB1
XANPAGTX0501_004221-T1	1620	1363.22	703	15.636	S_42XB1
XANPAGTX0501_004222-T1	1206	949.224	1405	44.8791	S_42XB1
XANPAGTX0501_004223-T1	489	232.81	490	63.816	S_42XB1
XANPAGTX0501_004224-T1	264	46.9513	402	259.606	S_42XB1
XANPAGTX0501_004225-T1	450	194.24	1076	167.962	S_42XB1
XANPAGTX0501_004226-T1	3944	3687.22	860	7.07188	S_42XB1
XANPAGTX0501_004227-T1	3162	2905.22	3630	37.8846	S_42XB1
XANPAGTX0501_004228-T1	603	346.405	755	66.0845	S_42XB1
XANPAGTX0501_004229-T1	2916	2659.22	2790	31.8116	S_42XB1
XANPAGTX0501_004230-T1	2691	2434.22	879	10.9487	S_42XB1
XANPAGTX0501_004231-T1	1014	757.224	1206	48.2902	S_42XB1
XANPAGTX0501_004232-T1	1980	1723.22	5498	96.7385	S_42XB1
XANPAGTX0501_004233-T1	2709	2452.22	4190	51.8072	S_42XB1
XANPAGTX0501_004234-T1	3462	3205.22	1311	12.4017	S_42XB1
XANPAGTX0501_004235-T1	858	601.224	989	49.8765	S_42XB1
XANPAGTX0501_004236-T1	369	117.154	2067	534.956	S_42XB1
XANPAGTX0501_004237-T1	600	343.405	0	0	S_42XB1
XANPAGTX0501_004238-T1	2247	1990.22	390.601	5.95069	S_42XB1
XANPAGTX0501_004238-T2	2140	1883.22	253.62	4.08335	S_42XB1
XANPAGTX0501_004238-T3	2185	1928.22	142.779	2.24514	S_42XB1
XANPAGTX0501_004239-T1	1656	1399.22	624	13.5218	S_42XB1
XANPAGTX0501_004240-T1	1101	844.224	229	8.22459	S_42XB1
XANPAGTX0501_004241-T1	384	130.778	107	24.8077	S_42XB1
XANPAGTX0501_004242-T1	300	64.3203	149	70.2384	S_42XB1
XANPAGTX0501_004243-T1	339	91.7967	661	218.328	S_42XB1
XANPAGTX0501_004244-T1	3475	3218.22	719	6.77406	S_42XB1
XANPAGTX0501_004245-T1	3347	3090.22	3135.93	30.769	S_42XB1
XANPAGTX0501_004245-T2	3397	3140.22	268.068	2.58833	S_42XB1
XANPAGTX0501_004246-T1	1843	1586.22	2355	45.0156	S_42XB1
XANPAGTX0501_004247-T1	2900	2643.22	1353	15.5203	S_42XB1
XANPAGTX0501_004248-T1	5529	5272.22	287	1.65053	S_42XB1
XANPAGTX0501_004249-T1	762	505.224	1920	115.227	S_42XB1
XANPAGTX0501_004250-T1	947	690.224	2120	93.1284	S_42XB1
XANPAGTX0501_004251-T1	2583	2326.22	786.706	10.2541	S_42XB1
XANPAGTX0501_004251-T2	2279	2022.22	56.2935	0.844044	S_42XB1
XANPAGTX0501_004252-T1	1401	1144.22	6917	183.292	S_42XB1
XANPAGTX0501_004253-T1	2515	2258.22	2306	30.962	S_42XB1
XANPAGTX0501_004254-T1	1206	949.224	876	27.9815	S_42XB1
XANPAGTX0501_004255-T1	678	421.26	127	9.14091	S_42XB1
XANPAGTX0501_004256-T1	1959	1702.22	1183	21.0719	S_42XB1
XANPAGTX0501_004257-T1	844	587.224	1129	58.2944	S_42XB1
XANPAGTX0501_004258-T1	13598	13341.2	2641	6.00218	S_42XB1
XANPAGTX0501_004259-T1	2023	1766.22	871	14.9523	S_42XB1
XANPAGTX0501_004260-T1	1711	1454.22	1358.12	28.3166	S_42XB1
XANPAGTX0501_004260-T2	1598	1341.22	653.885	14.7821	S_42XB1
XANPAGTX0501_004261-T1	462	206.046	1853	272.676	S_42XB1
XANPAGTX0501_004262-T1	2421	2164.22	8947	125.346	S_42XB1
XANPAGTX0501_004263-T1	2940	2683.22	3090	34.9171	S_42XB1
XANPAGTX0501_004264-T1	882	625.224	125	6.06193	S_42XB1
XANPAGTX0501_004265-T1	2069	1812.22	1114	18.6384	S_42XB1
XANPAGTX0501_004266-T1	1856	1599.22	5015	95.0819	S_42XB1
XANPAGTX0501_004267-T1	2957	2700.22	2958.38	33.2193	S_42XB1
XANPAGTX0501_004267-T2	3009	2752.22	93.3331	1.02822	S_42XB1
XANPAGTX0501_004267-T3	2448	2191.22	2876.17	39.7982	S_42XB1
XANPAGTX0501_004267-T4	3247	2990.22	567.117	5.75049	S_42XB1
XANPAGTX0501_004268-T1	3371	3114.22	955	9.298	S_42XB1
XANPAGTX0501_004269-T1	768	511.224	950	56.3441	S_42XB1
XANPAGTX0501_004270-T1	366	114.498	5	1.32406	S_42XB1
XANPAGTX0501_004271-T1	1185	928.224	1108	36.1929	S_42XB1
XANPAGTX0501_004272-T1	318	75.8459	158	63.1628	S_42XB1
XANPAGTX0501_004273-T1	528	271.616	321	35.8332	S_42XB1
XANPAGTX0501_004274-T1	3082	2825.22	1602	17.1928	S_42XB1
XANPAGTX0501_004275-T1	1736	1479.22	1365	27.9792	S_42XB1
XANPAGTX0501_004276-T1	3940	3683.22	335.642	2.76302	S_42XB1
XANPAGTX0501_004276-T2	3244	2987.22	35.1249	0.356519	S_42XB1
XANPAGTX0501_004276-T3	4185	3928.22	68.0267	0.525073	S_42XB1
XANPAGTX0501_004276-T4	3992	3735.22	0	0	S_42XB1
XANPAGTX0501_004276-T5	3987	3730.22	103.206	0.838895	S_42XB1
XANPAGTX0501_004277-T1	2257	2000.22	2339	35.4558	S_42XB1
XANPAGTX0501_004278-T1	3408	3151.22	3233	31.1073	S_42XB1
XANPAGTX0501_004279-T1	1734	1477.22	1125	23.091	S_42XB1
XANPAGTX0501_004280-T1	1338	1081.22	263	7.37524	S_42XB1
XANPAGTX0501_004281-T1	615	358.366	754	63.7942	S_42XB1
XANPAGTX0501_004282-T1	1809	1552.22	2047	39.9852	S_42XB1
XANPAGTX0501_004283-T1	1582	1325.22	1216	27.8215	S_42XB1
XANPAGTX0501_004284-T1	1299	1042.22	755.759	21.9866	S_42XB1
XANPAGTX0501_004285-T1	7042	6785.22	1056.24	4.71992	S_42XB1
XANPAGTX0501_004286-T1	1041	784.224	613	23.7005	S_42XB1
XANPAGTX0501_004287-T1	1283	1026.22	1512	44.6731	S_42XB1
XANPAGTX0501_004288-T1	3146	2889.22	1715	17.9978	S_42XB1
XANPAGTX0501_004289-T1	2442	2185.22	1704	23.6434	S_42XB1
XANPAGTX0501_004290-T1	3111	2854.22	2690	28.5759	S_42XB1
XANPAGTX0501_004291-T1	792	535.224	686	38.862	S_42XB1
XANPAGTX0501_004292-T1	1494	1237.22	2255	55.263	S_42XB1
XANPAGTX0501_004293-T1	1220	963.224	1213	38.183	S_42XB1
XANPAGTX0501_004294-T1	1065	808.224	523	19.6203	S_42XB1
XANPAGTX0501_004295-T1	534	277.585	1169	127.689	S_42XB1
XANPAGTX0501_004296-T1	2141	1884.22	980	15.7699	S_42XB1
XANPAGTX0501_004297-T1	670	413.26	395	28.9808	S_42XB1
XANPAGTX0501_004298-T1	815	558.224	7192	390.641	S_42XB1
XANPAGTX0501_004299-T1	972	715.224	3113.81	132.004	S_42XB1
XANPAGTX0501_004300-T1	2294	2037.22	1629.75	24.2559	S_42XB1
XANPAGTX0501_004300-T2	2483	2226.22	529.445	7.21087	S_42XB1
XANPAGTX0501_004301-T1	639	382.304	22.6281	1.79463	S_42XB1
XANPAGTX0501_004302-T1	2383	2126.22	1685.37	24.0338	S_42XB1
XANPAGTX0501_004303-T1	1011	754.224	1923	77.3064	S_42XB1
XANPAGTX0501_004304-T1	453	197.18	3	0.461312	S_42XB1
XANPAGTX0501_004305-T1	2282	2025.22	1279.25	19.1522	S_42XB1
XANPAGTX0501_004305-T2	1962	1705.22	327.749	5.82769	S_42XB1
XANPAGTX0501_004306-T1	1986	1729.22	2713	47.5702	S_42XB1
XANPAGTX0501_004307-T1	1248	991.224	4780	146.215	S_42XB1
XANPAGTX0501_004308-T1	369	117.154	165	42.7033	S_42XB1
XANPAGTX0501_004309-T1	243	40.886	0	0	S_42XB1
XANPAGTX0501_004310-T1	1855	1598.22	1652	31.3407	S_42XB1
XANPAGTX0501_004311-T1	1287	1030.22	1295	38.1131	S_42XB1
XANPAGTX0501_004312-T1	378	125.281	348	84.2229	S_42XB1
XANPAGTX0501_004313-T1	1692	1435.22	486	10.2672	S_42XB1
XANPAGTX0501_004314-T1	2085	1828.22	9021	149.61	S_42XB1
XANPAGTX0501_004315-T1	1146	889.224	552	18.8219	S_42XB1
XANPAGTX0501_004316-T1	1641	1384.22	1294	28.3442	S_42XB1
XANPAGTX0501_004317-T1	744	487.224	347	21.5942	S_42XB1
XANPAGTX0501_004318-T1	741	484.224	282	17.6579	S_42XB1
XANPAGTX0501_004319-T1	1026	769.224	2184	86.0867	S_42XB1
XANPAGTX0501_004320-T1	1685	1428.22	320.615	6.8065	S_42XB1
XANPAGTX0501_004320-T2	1784	1527.22	162.385	3.22388	S_42XB1
XANPAGTX0501_004321-T1	3333	3076.22	1527	15.0507	S_42XB1
XANPAGTX0501_004322-T1	1515	1258.22	1022	24.628	S_42XB1
XANPAGTX0501_004323-T1	5198	4941.22	479.481	2.9422	S_42XB1
XANPAGTX0501_004323-T2	5572	5315.22	364.332	2.07832	S_42XB1
XANPAGTX0501_004323-T3	5332	5075.22	469.187	2.80303	S_42XB1
XANPAGTX0501_004324-T1	1220	963.224	1634.34	51.4461	S_42XB1
XANPAGTX0501_004324-T2	1194	937.224	351.656	11.3766	S_42XB1
XANPAGTX0501_004325-T1	1794	1537.22	916	18.0674	S_42XB1
XANPAGTX0501_004326-T1	3195	2938.22	2202	22.7232	S_42XB1
XANPAGTX0501_004327-T1	5058	4801.22	2994	18.9076	S_42XB1
XANPAGTX0501_004328-T1	303	66.0789	31	14.2244	S_42XB1
XANPAGTX0501_004329-T1	531	274.616	655	72.3189	S_42XB1
XANPAGTX0501_004330-T1	693	436.236	2178	151.381	S_42XB1
XANPAGTX0501_004331-T1	2584	2327.22	630	8.20802	S_42XB1
XANPAGTX0501_004332-T1	1068	811.224	2583	96.5428	S_42XB1
XANPAGTX0501_004333-T1	1647	1390.22	3039	66.2799	S_42XB1
XANPAGTX0501_004334-T1	1440	1183.22	891	22.8322	S_42XB1
XANPAGTX0501_004335-T1	963	706.224	2967	127.383	S_42XB1
XANPAGTX0501_004336-T1	309	69.8774	17	7.37647	S_42XB1
XANPAGTX0501_004337-T1	2613	2356.22	240	3.08838	S_42XB1
XANPAGTX0501_004338-T1	1810	1553.22	912	17.8032	S_42XB1
XANPAGTX0501_004339-T1	1140	883.224	1361	46.7222	S_42XB1
XANPAGTX0501_004340-T1	1528	1271.22	1086	25.9026	S_42XB1
XANPAGTX0501_004342-T1	1050	793.224	608	23.2404	S_42XB1
XANPAGTX0501_004343-T1	327	82.4071	34	12.5098	S_42XB1
XANPAGTX0501_004344-T1	384	130.778	60	13.9109	S_42XB1
XANPAGTX0501_004345-T1	711	454.236	122	8.14355	S_42XB1
XANPAGTX0501_004346-T1	1338	1081.22	80	2.24342	S_42XB1
XANPAGTX0501_004347-T1	1014	757.224	304	12.1727	S_42XB1
XANPAGTX0501_004348-T1	264	46.9513	35	22.6025	S_42XB1
XANPAGTX0501_004349-T1	1086	829.224	220	8.04428	S_42XB1
XANPAGTX0501_004350-T1	2610	2353.22	3401	43.8207	S_42XB1
XANPAGTX0501_004351-T1	411	156.205	4774	926.667	S_42XB1
XANPAGTX0501_004352-T1	5049	4792.22	1907	12.0656	S_42XB1
XANPAGTX0501_004353-T1	246	41.6654	1176	855.791	S_42XB1
XANPAGTX0501_004354-T1	1183	926.224	819.075	26.8129	S_42XB1
XANPAGTX0501_004354-T2	1244	987.224	249.925	7.67591	S_42XB1
XANPAGTX0501_004356-T1	1576	1319.22	1800	41.3704	S_42XB1
XANPAGTX0501_004357-T1	270	49.1029	1151	710.73	S_42XB1
XANPAGTX0501_004358-T1	1242	985.224	2493	76.7226	S_42XB1
XANPAGTX0501_004359-T1	543	286.538	319	33.7555	S_42XB1
XANPAGTX0501_004360-T1	1257	1000.22	1133	34.3454	S_42XB1
XANPAGTX0501_004361-T1	1662	1405.22	997	21.5122	S_42XB1
XANPAGTX0501_004362-T1	501	244.751	123	15.2376	S_42XB1
XANPAGTX0501_004363-T1	564	307.522	9409	927.69	S_42XB1
XANPAGTX0501_004364-T1	306	68.0701	118	52.5608	S_42XB1
XANPAGTX0501_004365-T1	5022	4765.22	3803	24.198	S_42XB1
XANPAGTX0501_004366-T1	2526	2269.22	2042	27.2844	S_42XB1
XANPAGTX0501_004367-T1	935	678.224	2266	101.303	S_42XB1
XANPAGTX0501_004368-T1	2609	2352.22	2419	31.1812	S_42XB1
XANPAGTX0501_004369-T1	3252	2995.22	1707	17.2799	S_42XB1
XANPAGTX0501_004370-T1	7286	7029.22	1039	4.48172	S_42XB1
XANPAGTX0501_004371-T1	72	24.2299	0	0	S_42XB1
XANPAGTX0501_004372-T1	1746	1489.22	847	17.2449	S_42XB1
XANPAGTX0501_004373-T1	342	94.1593	12	3.86415	S_42XB1
XANPAGTX0501_004374-T1	543	286.538	113	11.9573	S_42XB1
XANPAGTX0501_004375-T1	2747	2490.22	1061	12.9185	S_42XB1
XANPAGTX0501_004376-T1	3489	3232.22	884	8.29253	S_42XB1
XANPAGTX0501_004377-T1	684	427.248	100	7.09669	S_42XB1
XANPAGTX0501_004378-T1	873	616.224	295	14.5151	S_42XB1
XANPAGTX0501_004379-T1	4350	4093.22	409	3.02966	S_42XB1
XANPAGTX0501_004380-T1	2145	1888.22	108	1.73423	S_42XB1
XANPAGTX0501_004381-T1	828	571.224	888	47.1349	S_42XB1
XANPAGTX0501_004382-T1	1101	844.224	160	5.74644	S_42XB1
XANPAGTX0501_004383-T1	1659	1402.22	334	7.22213	S_42XB1
XANPAGTX0501_004384-T1	4419	4162.22	562	4.09399	S_42XB1
XANPAGTX0501_004385-T1	3196	2939.22	1598	16.4847	S_42XB1
XANPAGTX0501_004386-T1	1521	1264.22	84.9707	2.03789	S_42XB1
XANPAGTX0501_004386-T2	1564	1307.22	21.0293	0.487765	S_42XB1
XANPAGTX0501_004387-T1	2090	1833.22	212.034	3.50692	S_42XB1
XANPAGTX0501_004387-T2	2086	1829.22	88.9661	1.47467	S_42XB1
XANPAGTX0501_004388-T1	621	364.356	195	16.2273	S_42XB1
XANPAGTX0501_004389-T1	3987	3730.22	1928	15.6714	S_42XB1
XANPAGTX0501_004390-T1	735	478.224	532	33.73	S_42XB1
XANPAGTX0501_004391-T1	1239	982.224	294	9.07555	S_42XB1
XANPAGTX0501_004392-T1	414	159.13	143	27.247	S_42XB1
XANPAGTX0501_004393-T1	1194	937.224	2672	86.4429	S_42XB1
XANPAGTX0501_004394-T1	1953	1696.22	216.741	3.87431	S_42XB1
XANPAGTX0501_004394-T2	1967	1710.22	446.259	7.9117	S_42XB1
XANPAGTX0501_004395-T1	1454	1197.22	3743	94.794	S_42XB1
XANPAGTX0501_004396-T1	2666	2409.22	30410.3	382.719	S_42XB1
XANPAGTX0501_004397-T1	2926	2669.22	1412.68	16.0471	S_42XB1
XANPAGTX0501_004398-T1	171	31.2961	357	345.871	S_42XB1
XANPAGTX0501_004399-T1	321	77.9695	295	114.718	S_42XB1
XANPAGTX0501_004400-T1	2271	2014.22	843	12.6898	S_42XB1
XANPAGTX0501_004401-T1	2823	2566.22	4603	54.3854	S_42XB1
XANPAGTX0501_004402-T1	426	170.75	1582	280.92	S_42XB1
XANPAGTX0501_004403-T1	1068	811.224	4537	169.576	S_42XB1
XANPAGTX0501_004404-T1	291	59.0623	435	223.314	S_42XB1
XANPAGTX0501_004405-T1	1609	1352.22	7891	176.937	S_42XB1
XANPAGTX0501_004406-T1	3303	3046.22	998	9.93356	S_42XB1
XANPAGTX0501_004407-T1	1044	787.224	36	1.38657	S_42XB1
XANPAGTX0501_004409-T1	2744	2487.22	263	3.2061	S_42XB1
XANPAGTX0501_004410-T1	6087	5830.22	680	3.53639	S_42XB1
XANPAGTX0501_004411-T1	1428	1171.22	227	5.87655	S_42XB1
XANPAGTX0501_004412-T1	1008	751.224	13	0.524699	S_42XB1
XANPAGTX0501_004413-T1	831	574.224	2	0.105605	S_42XB1
XANPAGTX0501_004414-T1	1131	874.224	0	0	S_42XB1
XANPAGTX0501_004415-T1	2937	2680.22	0	0	S_42XB1
XANPAGTX0501_004416-T1	2772	2515.22	617	7.4378	S_42XB1
XANPAGTX0501_004417-T1	1200	943.224	645	20.7339	S_42XB1
XANPAGTX0501_004418-T1	2139	1882.22	0	0	S_42XB1
XANPAGTX0501_004419-T1	3117	2860.22	2306	24.4453	S_42XB1
XANPAGTX0501_004420-T1	533	276.616	531	58.2041	S_42XB1
XANPAGTX0501_004421-T1	2883	2626.22	1354	15.6323	S_42XB1
XANPAGTX0501_004422-T1	348	99.1208	201	61.4848	S_42XB1
XANPAGTX0501_004423-T1	1525	1268.22	432	10.3282	S_42XB1
XANPAGTX0501_004424-T1	3956	3699.22	385	3.15563	S_42XB1
XANPAGTX0501_004425-T1	1095	838.224	476	17.218	S_42XB1
XANPAGTX0501_004426-T1	318	75.8459	73	29.1828	S_42XB1
XANPAGTX0501_004427-T1	309	69.8774	99	42.9571	S_42XB1
XANPAGTX0501_004428-T1	1161	904.224	663	22.2318	S_42XB1
XANPAGTX0501_004429-T1	693	436.236	40.8454	2.83895	S_42XB1
XANPAGTX0501_004430-T1	802	545.224	55.1546	3.06721	S_42XB1
XANPAGTX0501_004431-T1	2176	1919.22	148	2.33815	S_42XB1
XANPAGTX0501_004433-T1	3198	2941.22	3720	38.3487	S_42XB1
XANPAGTX0501_004434-T1	3011	2754.22	612	6.73734	S_42XB1
XANPAGTX0501_004435-T1	2109	1852.22	252	4.12518	S_42XB1
XANPAGTX0501_004436-T1	531	274.616	139	15.3471	S_42XB1
XANPAGTX0501_004437-T1	915	658.224	3550	163.528	S_42XB1
XANPAGTX0501_004438-T1	1239	982.224	119	3.67344	S_42XB1
XANPAGTX0501_004439-T1	2460	2203.22	316	4.34875	S_42XB1
XANPAGTX0501_004440-T1	906	649.224	808	37.7358	S_42XB1
XANPAGTX0501_004441-T1	252	43.1691	30	21.071	S_42XB1
XANPAGTX0501_004442-T1	420	164.927	9	1.65458	S_42XB1
XANPAGTX0501_004443-T1	714	457.236	28	1.85675	S_42XB1
XANPAGTX0501_004444-T1	1365	1108.22	34	0.930224	S_42XB1
XANPAGTX0501_004445-T1	486	229.823	173	22.8238	S_42XB1
XANPAGTX0501_004446-T1	3387	3130.22	230	2.22786	S_42XB1
XANPAGTX0501_004447-T1	3569	3312.22	777	7.11275	S_42XB1
XANPAGTX0501_004449-T1	1102	845.224	1940	69.5931	S_42XB1
XANPAGTX0501_004450-T1	1763	1506.22	1259	25.3438	S_42XB1
XANPAGTX0501_004451-T1	1884	1627.22	1969	36.6889	S_42XB1
XANPAGTX0501_004452-T1	324	80.1817	86	32.5207	S_42XB1
XANPAGTX0501_004453-T1	72	24.2299	0	0	S_42XB1
XANPAGTX0501_004454-T1	686	429.248	491	34.6824	S_42XB1
XANPAGTX0501_004455-T1	85	29.931	2	2.02602	S_42XB1
XANPAGTX0501_004456-T1	1583	1326.22	1510	34.522	S_42XB1
XANPAGTX0501_004457-T1	702	445.236	8821	600.708	S_42XB1
XANPAGTX0501_004458-T1	1377	1120.22	4579	123.937	S_42XB1
XANPAGTX0501_004459-T1	1650	1393.22	7985	173.776	S_42XB1
XANPAGTX0501_004460-T1	3309	3052.22	1990	19.7684	S_42XB1
XANPAGTX0501_004461-T1	3623	3366.22	2215	19.9511	S_42XB1
XANPAGTX0501_004462-T1	1134	877.224	974	33.6655	S_42XB1
XANPAGTX0501_004463-T1	417	162.041	368	68.8588	S_42XB1
XANPAGTX0501_004464-T1	1593	1336.22	1030	23.3719	S_42XB1
XANPAGTX0501_004465-T1	1197	940.224	15585	502.588	S_42XB1
XANPAGTX0501_004466-T1	1806	1549.22	8820	172.62	S_42XB1
XANPAGTX0501_004467-T1	405	150.496	1407	283.469	S_42XB1
XANPAGTX0501_004468-T1	342	94.1593	788	253.746	S_42XB1
XANPAGTX0501_004469-T1	1701	1444.22	712	14.948	S_42XB1
XANPAGTX0501_004470-T1	1059	802.224	14374	543.273	S_42XB1
XANPAGTX0501_004471-T1	1272	1015.22	56	1.67249	S_42XB1
XANPAGTX0501_004472-T1	1074	817.224	385	14.2842	S_42XB1
XANPAGTX0501_004473-T1	486	229.823	157	20.7129	S_42XB1
XANPAGTX0501_004474-T1	246	41.6654	46	33.4748	S_42XB1
XANPAGTX0501_004475-T1	2210	1953.22	298	4.62594	S_42XB1
XANPAGTX0501_004476-T1	2349	2092.22	425	6.1591	S_42XB1
XANPAGTX0501_004477-T1	1998	1741.22	605	10.5351	S_42XB1
XANPAGTX0501_004478-T1	405	150.496	118	23.7735	S_42XB1
XANPAGTX0501_004479-T1	1835	1578.22	1087	20.8832	S_42XB1
XANPAGTX0501_004480-T1	549	292.522	87	9.01771	S_42XB1
XANPAGTX0501_004481-T1	336	89.3156	34	11.5422	S_42XB1
XANPAGTX0501_004482-T1	807	550.224	1167	64.3084	S_42XB1
XANPAGTX0501_004483-T1	708	451.236	1670	112.214	S_42XB1
XANPAGTX0501_004484-T1	4029	3772.22	398	3.19906	S_42XB1
XANPAGTX0501_004485-T1	746	489.224	2187	135.543	S_42XB1
XANPAGTX0501_004486-T1	1320	1063.22	284	8.09897	S_42XB1
XANPAGTX0501_004487-T1	456	200.119	48	7.27258	S_42XB1
XANPAGTX0501_004488-T1	2209	1952.22	94	1.45994	S_42XB1
XANPAGTX0501_004489-T1	9264	9007.22	4524	15.2289	S_42XB1
XANPAGTX0501_004490-T1	2803	2546.22	2784	33.1519	S_42XB1
XANPAGTX0501_004491-T1	78	25.3679	65	77.6899	S_42XB1
XANPAGTX0501_004492-T1	84	29.6991	105	107.197	S_42XB1
XANPAGTX0501_004493-T1	504	247.738	248	30.3526	S_42XB1
XANPAGTX0501_004494-T1	607	350.405	8	0.69224	S_42XB1
XANPAGTX0501_004495-T1	324	80.1817	67	25.3359	S_42XB1
XANPAGTX0501_004496-T1	468	212.006	315	45.0505	S_42XB1
XANPAGTX0501_004497-T1	2024	1767.22	1396	23.9514	S_42XB1
XANPAGTX0501_004498-T1	2017	1760.22	11842	203.983	S_42XB1
XANPAGTX0501_004499-T1	843	586.224	2430	125.684	S_42XB1
XANPAGTX0501_004500-T1	861	604.224	250	12.5452	S_42XB1
XANPAGTX0501_004501-T1	678	421.26	165	11.876	S_42XB1
XANPAGTX0501_004502-T1	73	24.9545	3	3.64509	S_42XB1
XANPAGTX0501_004503-T1	1760	1503.22	212	4.27611	S_42XB1
XANPAGTX0501_004504-T1	1206	949.224	431	13.7672	S_42XB1
XANPAGTX0501_004505-T1	348	99.1208	11	3.36484	S_42XB1
XANPAGTX0501_004506-T1	1339	1082.22	100	2.80168	S_42XB1
XANPAGTX0501_004507-T1	1593	1336.22	1374	31.1777	S_42XB1
XANPAGTX0501_004508-T1	546	289.53	111	11.6243	S_42XB1
XANPAGTX0501_004509-T1	522	265.646	118	13.4684	S_42XB1
XANPAGTX0501_004510-T1	1827	1570.22	2540	49.0465	S_42XB1
XANPAGTX0501_004511-T1	975	718.224	991	41.836	S_42XB1
XANPAGTX0501_004512-T1	360	109.218	327	90.7796	S_42XB1
XANPAGTX0501_004513-T1	573	316.505	462	44.2586	S_42XB1
XANPAGTX0501_004514-T1	945	688.224	838	36.919	S_42XB1
XANPAGTX0501_004515-T1	573	316.505	567	54.3174	S_42XB1
XANPAGTX0501_004516-T1	2102	1845.22	1824	29.9717	S_42XB1
XANPAGTX0501_004517-T1	2124	1867.22	1259	20.444	S_42XB1
XANPAGTX0501_004518-T1	2106	1849.22	2861	46.9099	S_42XB1
XANPAGTX0501_004519-T1	717	460.224	9	0.592938	S_42XB1
XANPAGTX0501_004520-T1	384	130.778	32	7.41912	S_42XB1
XANPAGTX0501_004521-T1	642	385.304	42	3.30508	S_42XB1
XANPAGTX0501_004522-T1	405	150.496	29	5.84265	S_42XB1
XANPAGTX0501_004523-T1	3870	3613.22	4290	35.9997	S_42XB1
XANPAGTX0501_004524-T1	2505	2248.22	2519	33.9723	S_42XB1
XANPAGTX0501_004525-T1	978	721.224	62	2.6065	S_42XB1
XANPAGTX0501_004526-T1	1813	1556.22	3471	67.6268	S_42XB1
XANPAGTX0501_004527-T1	764	507.224	994	59.4187	S_42XB1
XANPAGTX0501_004528-T1	555	298.522	49	4.97686	S_42XB1
XANPAGTX0501_004529-T1	405	150.496	21	4.23088	S_42XB1
XANPAGTX0501_004530-T1	474	217.922	18	2.50442	S_42XB1
XANPAGTX0501_004531-T1	657	400.283	480	36.3589	S_42XB1
XANPAGTX0501_004532-T1	1800	1543.22	666	13.0852	S_42XB1
XANPAGTX0501_004533-T1	1896	1639.22	278	5.14213	S_42XB1
XANPAGTX0501_004534-T1	3315	3058.22	1025	10.1623	S_42XB1
XANPAGTX0501_004535-T1	2034	1777.22	2373	40.4848	S_42XB1
XANPAGTX0501_004536-T1	2247	1990.22	2290	34.8875	S_42XB1
XANPAGTX0501_004537-T1	1176	919.224	5644	186.167	S_42XB1
XANPAGTX0501_004538-T1	1134	877.224	631	21.81	S_42XB1
XANPAGTX0501_004539-T1	2692	2435.22	3610.51	44.9537	S_42XB1
XANPAGTX0501_004540-T1	597	340.414	487.491	43.4206	S_42XB1
XANPAGTX0501_004541-T1	306	68.0701	556	247.659	S_42XB1
XANPAGTX0501_004542-T1	1334	1077.22	1104	31.0742	S_42XB1
XANPAGTX0501_004543-T1	1002	745.224	691	28.1143	S_42XB1
XANPAGTX0501_004544-T1	1090	833.224	836	30.4215	S_42XB1
XANPAGTX0501_004545-T1	1689	1432.22	2007	42.4886	S_42XB1
XANPAGTX0501_004546-T1	3324	3067.22	1607	15.8857	S_42XB1
XANPAGTX0501_004547-T1	912	655.224	1182	54.6971	S_42XB1
XANPAGTX0501_004548-T1	1179	922.224	5333	175.336	S_42XB1
XANPAGTX0501_004549-T1	2450	2193.22	2841	39.2757	S_42XB1
XANPAGTX0501_004550-T1	3166	2909.22	938.648	9.78277	S_42XB1
XANPAGTX0501_004550-T2	3076	2819.22	140.352	1.50947	S_42XB1
XANPAGTX0501_004552-T1	2115	1858.22	311	5.07456	S_42XB1
XANPAGTX0501_004553-T1	3287	3030.22	848	8.48511	S_42XB1
XANPAGTX0501_004554-T1	2249	1992.22	97	1.47628	S_42XB1
XANPAGTX0501_004555-T1	1505	1248.22	1148	27.886	S_42XB1
XANPAGTX0501_004556-T1	886	629.224	799.808	38.5405	S_42XB1
XANPAGTX0501_004557-T1	3850	3593.22	6952.19	58.6643	S_42XB1
XANPAGTX0501_004558-T1	891	634.224	3735	178.56	S_42XB1
XANPAGTX0501_004559-T1	4926	4669.22	1169	7.59112	S_42XB1
XANPAGTX0501_004560-T1	1750	1493.22	1043	21.1785	S_42XB1
XANPAGTX0501_004561-T1	2733	2476.22	2110	25.8362	S_42XB1
XANPAGTX0501_004562-T1	744	487.224	1282	79.7803	S_42XB1
XANPAGTX0501_004563-T1	549	292.522	551	57.1122	S_42XB1
XANPAGTX0501_004564-T1	2013	1756.22	1962	33.8731	S_42XB1
XANPAGTX0501_004565-T1	5025	4768.22	4204	26.7327	S_42XB1
XANPAGTX0501_004566-T1	906	649.224	1978	92.3779	S_42XB1
XANPAGTX0501_004567-T1	551	294.522	451	46.4296	S_42XB1
XANPAGTX0501_004568-T1	1383	1126.22	917	24.6877	S_42XB1
XANPAGTX0501_004569-T1	978	721.224	809	34.0106	S_42XB1
XANPAGTX0501_004570-T1	1545	1288.22	2009	47.2852	S_42XB1
XANPAGTX0501_004571-T1	1317	1060.22	497	14.2133	S_42XB1
XANPAGTX0501_004572-T1	714	457.236	266	17.6391	S_42XB1
XANPAGTX0501_004573-T1	1467	1210.22	441	11.0486	S_42XB1
XANPAGTX0501_004574-T1	660	403.283	410	30.8255	S_42XB1
XANPAGTX0501_004575-T1	633	376.315	319	25.7025	S_42XB1
XANPAGTX0501_004576-T1	4554	4297.22	2345	16.5459	S_42XB1
XANPAGTX0501_004577-T1	966	709.224	127	5.42946	S_42XB1
XANPAGTX0501_004578-T1	1416	1159.22	3041	79.5399	S_42XB1
XANPAGTX0501_004579-T1	851	594.224	803	40.9734	S_42XB1
XANPAGTX0501_004580-T1	2132	1875.22	79	1.27735	S_42XB1
XANPAGTX0501_004581-T1	1679	1422.22	2620	55.856	S_42XB1
XANPAGTX0501_004582-T1	1047	790.224	7398	283.858	S_42XB1
XANPAGTX0501_004583-T1	1821	1564.22	5469	106.01	S_42XB1
XANPAGTX0501_004584-T1	355	104.966	10	2.88861	S_42XB1
XANPAGTX0501_004585-T1	1506	1249.22	1108	26.8928	S_42XB1
XANPAGTX0501_004586-T1	1137	880.224	572	19.7033	S_42XB1
XANPAGTX0501_004587-T1	1482	1225.22	1083	26.8009	S_42XB1
XANPAGTX0501_004588-T1	1985	1728.22	2817	49.4223	S_42XB1
XANPAGTX0501_004589-T1	1293	1036.22	813	23.7888	S_42XB1
XANPAGTX0501_004590-T1	1887	1630.22	1541	28.661	S_42XB1
XANPAGTX0501_004591-T1	549	292.522	24	2.48765	S_42XB1
XANPAGTX0501_004592-T1	2670	2413.22	931	11.6974	S_42XB1
XANPAGTX0501_004593-T1	1443	1186.22	1065	27.2219	S_42XB1
XANPAGTX0501_004594-T1	1264	1007.22	2594	78.0873	S_42XB1
XANPAGTX0501_004595-T1	396	141.956	9	1.92231	S_42XB1
XANPAGTX0501_004596-T1	2220	1963.22	22	0.339773	S_42XB1
XANPAGTX0501_004597-T1	2726	2469.22	1131	13.888	S_42XB1
XANPAGTX0501_004598-T1	2845	2588.22	1435	16.8107	S_42XB1
XANPAGTX0501_004599-T1	1615	1358.22	945.151	21.0992	S_42XB1
XANPAGTX0501_004600-T1	336	89.3156	99.849	33.8963	S_42XB1
XANPAGTX0501_004601-T1	2259	2002.22	1931	29.2419	S_42XB1
XANPAGTX0501_004602-T1	1311	1054.22	866	24.907	S_42XB1
XANPAGTX0501_004603-T1	336	89.3156	703	238.651	S_42XB1
XANPAGTX0501_004604-T1	1644	1387.22	2675	58.4674	S_42XB1
XANPAGTX0501_004605-T1	1046	789.224	1814	69.6905	S_42XB1
XANPAGTX0501_004606-T1	1428	1171.22	687	17.785	S_42XB1
XANPAGTX0501_004607-T1	1290	1033.22	7370	216.276	S_42XB1
XANPAGTX0501_004608-T1	3542	3285.22	2940	27.1343	S_42XB1
XANPAGTX0501_004609-T1	2232	1975.22	3675	56.4127	S_42XB1
XANPAGTX0501_004610-T1	3437	3180.22	1536	14.6443	S_42XB1
XANPAGTX0501_004611-T1	399	144.776	265	55.4992	S_42XB1
XANPAGTX0501_004612-T1	390	136.34	2246	499.487	S_42XB1
XANPAGTX0501_004613-T1	4761	4504.22	1274	8.57602	S_42XB1
XANPAGTX0501_004614-T1	831	574.224	2150	113.526	S_42XB1
XANPAGTX0501_004615-T1	1371	1114.22	870	23.6746	S_42XB1
XANPAGTX0501_004616-T1	820	563.224	1321	71.1145	S_42XB1
XANPAGTX0501_004617-T1	1068	811.224	209	7.81163	S_42XB1
XANPAGTX0501_004618-T1	1479	1222.22	1676	41.5776	S_42XB1
XANPAGTX0501_004619-T1	1912	1655.22	1649.62	30.2178	S_42XB1
XANPAGTX0501_004619-T2	1959	1702.22	162.382	2.8924	S_42XB1
XANPAGTX0501_004620-T1	546	289.53	836	87.5484	S_42XB1
XANPAGTX0501_004621-T1	318	75.8459	40	15.9906	S_42XB1
XANPAGTX0501_004622-T1	6689	6432.22	437	2.05995	S_42XB1
XANPAGTX0501_004623-T1	1545	1288.22	924.323	21.7555	S_42XB1
XANPAGTX0501_004623-T2	1549	1292.22	364.677	8.55672	S_42XB1
XANPAGTX0501_004624-T1	1557	1300.22	2121	49.4605	S_42XB1
XANPAGTX0501_004625-T1	1482	1225.22	2089	51.6963	S_42XB1
XANPAGTX0501_004626-T1	3507	3250.22	2192	20.4486	S_42XB1
XANPAGTX0501_004627-T1	3870	3613.22	1348	11.3118	S_42XB1
XANPAGTX0501_004628-T1	1101	844.224	40	1.43661	S_42XB1
XANPAGTX0501_004629-T1	2509	2252.22	2913	39.2162	S_42XB1
XANPAGTX0501_004630-T1	663	406.272	2145	160.084	S_42XB1
XANPAGTX0501_004631-T1	1919	1662.22	2421	44.1613	S_42XB1
XANPAGTX0501_004632-T1	1778	1521.22	2919.44	58.1893	S_42XB1
XANPAGTX0501_004633-T1	249	42.4061	31.5588	22.5647	S_42XB1
XANPAGTX0501_004634-T1	708	451.236	914	61.4155	S_42XB1
XANPAGTX0501_004635-T1	1544	1287.22	1255	29.5615	S_42XB1
XANPAGTX0501_004636-T1	2082	1825.22	663	11.0137	S_42XB1
XANPAGTX0501_004637-T1	570	313.522	949	91.777	S_42XB1
XANPAGTX0501_004638-T1	333	86.9312	895	312.164	S_42XB1
XANPAGTX0501_004639-T1	1113	856.224	1945	68.8761	S_42XB1
XANPAGTX0501_004640-T1	3005	2748.22	1756.8	19.3824	S_42XB1
XANPAGTX0501_004640-T2	3034	2777.22	473.782	5.17254	S_42XB1
XANPAGTX0501_004640-T3	2979	2722.22	461.414	5.13928	S_42XB1
XANPAGTX0501_004641-T1	963	706.224	0	0	S_42XB1
XANPAGTX0501_004642-T1	4135	3878.22	1134	8.86577	S_42XB1
XANPAGTX0501_004643-T1	1972	1715.22	1597	28.2306	S_42XB1
XANPAGTX0501_004644-T1	1046	789.224	696	26.739	S_42XB1
XANPAGTX0501_004645-T1	1011	754.224	1292	51.9396	S_42XB1
XANPAGTX0501_004646-T1	1585	1328.22	1445	32.9862	S_42XB1
XANPAGTX0501_004647-T1	6390	6133.22	4452	22.0091	S_42XB1
XANPAGTX0501_004648-T1	588	331.451	7424	679.132	S_42XB1
XANPAGTX0501_004649-T1	2225	1968.22	2938	45.2599	S_42XB1
XANPAGTX0501_004650-T1	2517	2260.22	2348	31.498	S_42XB1
XANPAGTX0501_004651-T1	4116	3859.22	3391	26.6418	S_42XB1
XANPAGTX0501_004652-T1	1479	1222.22	1655	41.0566	S_42XB1
XANPAGTX0501_004653-T1	1091	834.224	1964	71.383	S_42XB1
XANPAGTX0501_004654-T1	1416	1159.22	1796	46.9759	S_42XB1
XANPAGTX0501_004655-T1	2199	1942.22	404.689	6.31768	S_42XB1
XANPAGTX0501_004655-T2	2259	2002.22	186.311	2.82139	S_42XB1
XANPAGTX0501_004656-T1	1988	1731.22	1354	23.7138	S_42XB1
XANPAGTX0501_004657-T1	2191	1934.22	2686	42.1052	S_42XB1
XANPAGTX0501_004658-T1	1898	1641.22	2880	53.206	S_42XB1
XANPAGTX0501_004659-T1	2739	2482.22	1539	18.799	S_42XB1
XANPAGTX0501_004660-T1	612	355.366	3469	295.982	S_42XB1
XANPAGTX0501_004661-T1	1005	748.224	32	1.29675	S_42XB1
XANPAGTX0501_004662-T1	1950	1693.22	81	1.45046	S_42XB1
XANPAGTX0501_004663-T1	1749	1492.22	1084	22.0258	S_42XB1
XANPAGTX0501_004664-T1	321	77.9695	834	324.323	S_42XB1
XANPAGTX0501_004665-T1	1737	1480.22	903	18.4968	S_42XB1
XANPAGTX0501_004666-T1	1145	888.224	564	19.2528	S_42XB1
XANPAGTX0501_004667-T1	1545	1288.22	391	9.20283	S_42XB1
XANPAGTX0501_004668-T1	810	553.224	61	3.34322	S_42XB1
XANPAGTX0501_004669-T1	4050	3793.22	1277.72	10.2132	S_42XB1
XANPAGTX0501_004669-T2	4116	3859.22	126.299	0.992282	S_42XB1
XANPAGTX0501_004669-T3	4157	3900.22	1225.39	9.52621	S_42XB1
XANPAGTX0501_004669-T4	4107	3850.22	164.593	1.29617	S_42XB1
XANPAGTX0501_004670-T1	282	54.5055	30	16.6885	S_42XB1
XANPAGTX0501_004671-T1	564	307.522	210	20.7052	S_42XB1
XANPAGTX0501_004672-T1	1059	802.224	71	2.68348	S_42XB1
XANPAGTX0501_004673-T1	615	358.366	0	0	S_42XB1
XANPAGTX0501_004674-T1	2626	2369.22	1067	13.6551	S_42XB1
XANPAGTX0501_004675-T1	874	617.224	630	30.9481	S_42XB1
XANPAGTX0501_004676-T1	809	552.224	617	33.8771	S_42XB1
XANPAGTX0501_004677-T1	2858	2601.22	1905	22.2051	S_42XB1
XANPAGTX0501_004678-T1	3501	3244.22	1213	11.3367	S_42XB1
XANPAGTX0501_004679-T1	555	298.522	2452	249.046	S_42XB1
XANPAGTX0501_004680-T1	1551	1294.22	2239	52.4543	S_42XB1
XANPAGTX0501_004681-T1	1125	868.224	800	27.9379	S_42XB1
XANPAGTX0501_004682-T1	4233	3976.22	143.185	1.09185	S_42XB1
XANPAGTX0501_004683-T1	1320	1063.22	31.8154	0.907295	S_42XB1
XANPAGTX0501_004684-T1	981	724.224	501	20.975	S_42XB1
XANPAGTX0501_004685-T1	2742	2485.22	118497	1445.7	S_42XB1
XANPAGTX0501_004686-T1	303	66.0789	37	16.9775	S_42XB1
XANPAGTX0501_004687-T1	745	488.224	157	9.75028	S_42XB1
XANPAGTX0501_004688-T1	3602	3345.22	611	5.53799	S_42XB1
XANPAGTX0501_004689-T1	1635	1378.22	3181	69.981	S_42XB1
XANPAGTX0501_004690-T1	2544	2287.22	1051.24	13.9357	S_42XB1
XANPAGTX0501_004691-T1	656	399.283	577.759	43.8735	S_42XB1
XANPAGTX0501_004692-T1	1955	1698.22	1812	32.3519	S_42XB1
XANPAGTX0501_004693-T1	3037	2780.22	1269	13.8394	S_42XB1
XANPAGTX0501_004694-T1	312	71.8297	158	66.6943	S_42XB1
XANPAGTX0501_004695-T1	811	554.224	254	13.8958	S_42XB1
XANPAGTX0501_004696-T1	1243	986.224	389.078	11.9618	S_42XB1
XANPAGTX0501_004696-T2	1122	865.224	351.922	12.3326	S_42XB1
XANPAGTX0501_004697-T1	2045	1788.22	1090	18.4817	S_42XB1
XANPAGTX0501_004698-T1	1791	1534.22	891	17.6086	S_42XB1
XANPAGTX0501_004699-T1	456	200.119	310	46.9688	S_42XB1
XANPAGTX0501_004700-T1	1005	748.224	747	30.2709	S_42XB1
XANPAGTX0501_004701-T1	1740	1483.22	357	7.2979	S_42XB1
XANPAGTX0501_004702-T1	1569	1312.22	1085	25.0702	S_42XB1
XANPAGTX0501_004703-T1	2661	2404.22	2970	37.4557	S_42XB1
XANPAGTX0501_004704-T1	1644	1387.22	589	12.8737	S_42XB1
XANPAGTX0501_004705-T1	1077	820.224	405	14.9713	S_42XB1
XANPAGTX0501_004706-T1	1680	1423.22	1409	30.0175	S_42XB1
XANPAGTX0501_004707-T1	717	460.224	4318	284.479	S_42XB1
XANPAGTX0501_004708-T1	264	46.9513	46	29.7061	S_42XB1
XANPAGTX0501_004709-T1	1677	1420.22	1348	28.7786	S_42XB1
XANPAGTX0501_004710-T1	417	162.041	755	141.273	S_42XB1
XANPAGTX0501_004711-T1	975	718.224	1221	51.5457	S_42XB1
XANPAGTX0501_004712-T1	5054	4797.22	3565	22.5323	S_42XB1
XANPAGTX0501_004713-T1	615	358.366	1094	92.5608	S_42XB1
XANPAGTX0501_004714-T1	369	117.154	236	61.0787	S_42XB1
XANPAGTX0501_004715-T1	2154	1897.22	2559	40.8967	S_42XB1
XANPAGTX0501_004716-T1	594	337.414	1682	151.147	S_42XB1
XANPAGTX0501_004717-T1	255	44.0349	215	148.039	S_42XB1
XANPAGTX0501_004718-T1	468	212.006	369	52.7734	S_42XB1
XANPAGTX0501_004719-T1	1047	790.224	3262	125.161	S_42XB1
XANPAGTX0501_004720-T1	471	214.952	1374	193.812	S_42XB1
XANPAGTX0501_004721-T1	2648	2391.22	804	10.1946	S_42XB1
XANPAGTX0501_004722-T1	1722	1465.22	515	10.6571	S_42XB1
XANPAGTX0501_004723-T1	5092	4835.22	1722.42	10.8009	S_42XB1
XANPAGTX0501_004724-T1	693	436.236	506.578	35.2095	S_42XB1
XANPAGTX0501_004725-T1	4581	4324.22	28197	197.711	S_42XB1
XANPAGTX0501_004726-T1	1521	1264.22	1075	25.7822	S_42XB1
XANPAGTX0501_004727-T1	738	481.224	524	33.0157	S_42XB1
XANPAGTX0501_004728-T1	768	511.224	676	40.0933	S_42XB1
XANPAGTX0501_004729-T1	6192	5935.22	4820.18	24.6242	S_42XB1
XANPAGTX0501_004730-T1	573	316.505	490.818	47.0193	S_42XB1
XANPAGTX0501_004731-T1	672	415.26	902	65.8601	S_42XB1
XANPAGTX0501_004732-T1	1833	1576.22	1132	21.7753	S_42XB1
XANPAGTX0501_004733-T1	717	460.224	1104	72.7338	S_42XB1
XANPAGTX0501_004734-T1	2844	2587.22	1887	22.1143	S_42XB1
XANPAGTX0501_004735-T1	1203	946.224	441	14.1313	S_42XB1
XANPAGTX0501_004736-T1	204	34.4966	159	139.751	S_42XB1
XANPAGTX0501_004737-T1	777	520.224	644	37.5346	S_42XB1
XANPAGTX0501_004738-T1	1215	958.224	2709	85.7192	S_42XB1
XANPAGTX0501_004739-T1	2495	2238.22	581	7.87062	S_42XB1
XANPAGTX0501_004740-T1	2358	2101.22	8924	128.773	S_42XB1
XANPAGTX0501_004741-T1	1668	1411.22	3445	74.0167	S_42XB1
XANPAGTX0501_004742-T1	2476	2219.22	3410	46.5896	S_42XB1
XANPAGTX0501_004743-T1	1947	1690.22	194	3.48012	S_42XB1
XANPAGTX0501_004744-T1	783	526.224	965	55.6023	S_42XB1
XANPAGTX0501_004745-T1	3420	3163.22	2242	21.4903	S_42XB1
XANPAGTX0501_004746-T1	1404	1147.22	0	0	S_42XB1
XANPAGTX0501_004747-T1	807	550.224	1093	60.2306	S_42XB1
XANPAGTX0501_004748-T1	1089	832.224	2034	74.1049	S_42XB1
XANPAGTX0501_004749-T1	1305	1048.22	1046	30.2562	S_42XB1
XANPAGTX0501_004750-T1	1572	1315.22	1001	23.0765	S_42XB1
XANPAGTX0501_004751-T1	1440	1183.22	1390	35.6192	S_42XB1
XANPAGTX0501_004752-T1	2562	2305.22	758	9.96993	S_42XB1
XANPAGTX0501_004753-T1	1680	1423.22	942	20.0685	S_42XB1
XANPAGTX0501_004754-T1	273	50.4678	2066	1241.23	S_42XB1
XANPAGTX0501_004755-T1	348	99.1208	1147	350.861	S_42XB1
XANPAGTX0501_004756-T1	4344	4087.22	2630	19.5103	S_42XB1
XANPAGTX0501_004757-T1	1047	790.224	919	35.2616	S_42XB1
XANPAGTX0501_004758-T1	2447	2190.22	2956	40.9216	S_42XB1
XANPAGTX0501_004759-T1	3210	2953.22	151	1.5503	S_42XB1
XANPAGTX0501_004760-T1	948	691.224	435	19.0812	S_42XB1
XANPAGTX0501_004761-T1	2467	2210.22	1323	18.1493	S_42XB1
XANPAGTX0501_004762-T1	2007	1750.22	1390	24.08	S_42XB1
XANPAGTX0501_004763-T1	1548	1291.22	1351	31.7242	S_42XB1
XANPAGTX0501_004764-T1	2076	1819.22	1105	18.4167	S_42XB1
XANPAGTX0501_004765-T1	840	583.224	1472	76.526	S_42XB1
XANPAGTX0501_004766-T1	3588	3331.22	1946	17.7123	S_42XB1
XANPAGTX0501_004767-T1	3236	2979.22	1102	11.2154	S_42XB1
XANPAGTX0501_004768-T1	2439	2182.22	1761	24.4679	S_42XB1
XANPAGTX0501_004769-T1	492	235.791	19	2.44322	S_42XB1
XANPAGTX0501_004770-T1	2160	1903.22	48	0.764694	S_42XB1
XANPAGTX0501_004771-T1	2405	2148.22	6257	88.3126	S_42XB1
XANPAGTX0501_004772-T1	1305	1048.22	1732	50.0991	S_42XB1
XANPAGTX0501_004773-T1	1068	811.224	1835	68.5854	S_42XB1
XANPAGTX0501_004774-T1	900	643.224	392	18.4782	S_42XB1
XANPAGTX0501_004775-T1	834	577.224	718	37.7152	S_42XB1
XANPAGTX0501_004776-T1	1884	1627.22	775	14.4408	S_42XB1
XANPAGTX0501_004777-T1	1635	1378.22	1868	41.0954	S_42XB1
XANPAGTX0501_004778-T1	3934	3677.22	1469	12.1126	S_42XB1
XANPAGTX0501_004779-T1	3325	3068.22	201.84	1.99461	S_42XB1
XANPAGTX0501_004779-T2	3383	3126.22	69.1596	0.670763	S_42XB1
XANPAGTX0501_004780-T1	2572	2315.22	1122	14.6939	S_42XB1
XANPAGTX0501_004781-T1	1533	1276.22	1148	27.2741	S_42XB1
XANPAGTX0501_004782-T1	4146	3889.22	3961.29	30.8823	S_42XB1
XANPAGTX0501_004783-T1	774	517.224	683.709	40.0801	S_42XB1
XANPAGTX0501_004784-T1	2758	2501.22	1878.02	22.7659	S_42XB1
XANPAGTX0501_004785-T1	327	82.4071	189.979	69.9	S_42XB1
XANPAGTX0501_004786-T1	1615	1358.22	1048	23.3952	S_42XB1
XANPAGTX0501_004787-T1	1168	911.224	733	24.3902	S_42XB1
XANPAGTX0501_004788-T1	354	104.129	703	204.7	S_42XB1
XANPAGTX0501_004789-T1	2664	2407.22	1652	20.808	S_42XB1
XANPAGTX0501_004790-T1	657	400.283	798	60.4466	S_42XB1
XANPAGTX0501_004791-T1	1659	1402.22	1520	32.8672	S_42XB1
XANPAGTX0501_004792-T1	2928	2671.22	1012	11.487	S_42XB1
XANPAGTX0501_004793-T1	414	159.13	114	21.7214	S_42XB1
XANPAGTX0501_004794-T1	285	55.8449	118	64.0671	S_42XB1
XANPAGTX0501_004795-T1	801	544.224	1310	72.9844	S_42XB1
XANPAGTX0501_004796-T1	2016	1759.22	892	15.3738	S_42XB1
XANPAGTX0501_004797-T1	339	91.7967	17	5.6151	S_42XB1
XANPAGTX0501_004798-T1	576	319.478	59	5.59947	S_42XB1
XANPAGTX0501_004799-T1	2556	2299.22	227	2.99351	S_42XB1
XANPAGTX0501_004800-T1	1922	1665.22	446	8.12079	S_42XB1
XANPAGTX0501_004801-T1	705	448.236	3994	270.17	S_42XB1
XANPAGTX0501_004802-T1	1746	1489.22	2568	52.2843	S_42XB1
XANPAGTX0501_004803-T1	1476	1219.22	11744	292.058	S_42XB1
XANPAGTX0501_004804-T1	1248	991.224	416.45	12.7388	S_42XB1
XANPAGTX0501_004805-T1	4693	4436.22	3457.55	23.6315	S_42XB1
XANPAGTX0501_004806-T1	549	292.522	494	51.204	S_42XB1
XANPAGTX0501_004807-T1	7815	7558.22	680	2.72788	S_42XB1
XANPAGTX0501_004808-T1	1725	1468.22	270	5.57581	S_42XB1
XANPAGTX0501_004809-T1	693	436.236	2358	163.892	S_42XB1
XANPAGTX0501_004810-T1	6408	6151.22	4719	23.2608	S_42XB1
XANPAGTX0501_004811-T1	1248	991.224	4195	128.321	S_42XB1
XANPAGTX0501_004812-T1	1395	1138.22	5068	135.004	S_42XB1
XANPAGTX0501_004813-T1	1554	1297.22	18914	442.084	S_42XB1
XANPAGTX0501_004814-T1	1816	1559.22	1736	33.7581	S_42XB1
XANPAGTX0501_004815-T1	972	715.224	3260	138.201	S_42XB1
XANPAGTX0501_004816-T1	213	35.3378	505	433.299	S_42XB1
XANPAGTX0501_004817-T1	945	688.224	130	5.7273	S_42XB1
XANPAGTX0501_004818-T1	885	628.224	65	3.13715	S_42XB1
XANPAGTX0501_004819-T1	315	73.7614	15	6.16592	S_42XB1
XANPAGTX0501_004820-T1	2147	1890.22	1473	23.6279	S_42XB1
XANPAGTX0501_004821-T1	1548	1291.22	163	3.82756	S_42XB1
XANPAGTX0501_004822-T1	1674	1417.22	1664	35.6001	S_42XB1
XANPAGTX0501_004823-T1	2134	1877.22	23011	371.668	S_42XB1
XANPAGTX0501_004824-T1	3192	2935.22	1374	14.1932	S_42XB1
XANPAGTX0501_004825-T1	1566	1309.22	753	17.4388	S_42XB1
XANPAGTX0501_004826-T1	6438	6181.22	3642	17.8649	S_42XB1
XANPAGTX0501_004827-T1	658	401.283	3171	239.597	S_42XB1
XANPAGTX0501_004828-T1	645	388.283	733	57.239	S_42XB1
XANPAGTX0501_004829-T1	1755	1498.22	2397	48.5096	S_42XB1
XANPAGTX0501_004830-T1	1635	1378.22	921	20.2617	S_42XB1
XANPAGTX0501_004831-T1	1232	975.224	2248	69.8921	S_42XB1
XANPAGTX0501_004832-T1	2247	1990.22	2552	38.879	S_42XB1
XANPAGTX0501_004833-T1	993	736.224	153	6.30112	S_42XB1
XANPAGTX0501_004834-T1	1683	1426.22	1830	38.9045	S_42XB1
XANPAGTX0501_004835-T1	3345	3088.22	1449	14.2264	S_42XB1
XANPAGTX0501_004836-T1	552	295.522	2647	271.581	S_42XB1
XANPAGTX0501_004837-T1	531	274.616	2209	243.897	S_42XB1
XANPAGTX0501_004838-T1	2097	1840.22	1775	29.2458	S_42XB1
XANPAGTX0501_004839-T1	1974	1717.22	1311	23.1479	S_42XB1
XANPAGTX0501_004840-T1	231	38.1793	1.05928	0.841237	S_42XB1
XANPAGTX0501_004841-T1	3260	3003.22	136.179	1.37486	S_42XB1
XANPAGTX0501_004841-T2	3202	2945.22	1188.3	12.2333	S_42XB1
XANPAGTX0501_004841-T3	3334	3077.22	200.392	1.9745	S_42XB1
XANPAGTX0501_004841-T4	3198	2941.22	1026.07	10.5775	S_42XB1
XANPAGTX0501_004842-T1	3120	2863.22	1437	15.2173	S_42XB1
XANPAGTX0501_004843-T1	3007	2750.22	2964.1	32.6784	S_42XB1
XANPAGTX0501_004844-T1	348	99.1208	975.901	298.523	S_42XB1
XANPAGTX0501_004845-T1	1113	856.224	1344	47.5936	S_42XB1
XANPAGTX0501_004846-T1	1150	893.224	1631	55.3643	S_42XB1
XANPAGTX0501_004847-T1	3644	3387.22	3022.06	27.0518	S_42XB1
XANPAGTX0501_004847-T2	3659	3402.22	1717.94	15.3102	S_42XB1
XANPAGTX0501_004848-T1	2284	2027.22	1298	19.4137	S_42XB1
XANPAGTX0501_004849-T1	3544	3287.22	1446	13.3375	S_42XB1
XANPAGTX0501_004850-T1	1362	1105.22	284	7.7912	S_42XB1
XANPAGTX0501_004851-T1	2499	2242.22	738	9.97961	S_42XB1
XANPAGTX0501_004852-T1	1572	1315.22	639	14.7312	S_42XB1
XANPAGTX0501_004853-T1	3015	2758.22	734	8.06868	S_42XB1
XANPAGTX0501_004854-T1	633	376.315	873	70.3395	S_42XB1
XANPAGTX0501_004855-T1	3797	3540.22	2036.05	17.4379	S_42XB1
XANPAGTX0501_004855-T2	3704	3447.22	257.954	2.26887	S_42XB1
XANPAGTX0501_004856-T1	1422	1165.22	1871.9	48.709	S_42XB1
XANPAGTX0501_004856-T2	1476	1219.22	351.102	8.73145	S_42XB1
XANPAGTX0501_004857-T1	570	313.522	808	78.141	S_42XB1
XANPAGTX0501_004858-T1	1290	1033.22	1998	58.6323	S_42XB1
XANPAGTX0501_004859-T1	1828	1571.22	363	7.00495	S_42XB1
XANPAGTX0501_004859-T2	1880	1623.22	0	0	S_42XB1
XANPAGTX0501_004860-T1	1589	1332.22	1712.09	38.9659	S_42XB1
XANPAGTX0501_004861-T1	2244	1987.22	2861.91	43.6663	S_42XB1
XANPAGTX0501_004862-T1	1053	796.224	416	15.8414	S_42XB1
XANPAGTX0501_004863-T1	1704	1447.22	1946	40.7702	S_42XB1
XANPAGTX0501_004864-T1	1911	1654.22	1169	21.4268	S_42XB1
XANPAGTX0501_004865-T1	804	547.224	1888.8	104.654	S_42XB1
XANPAGTX0501_004866-T1	3065	2808.22	6472.2	69.8806	S_42XB1
XANPAGTX0501_004867-T1	3197	2940.22	841	8.67265	S_42XB1
XANPAGTX0501_004868-T1	2220	1963.22	11609	179.292	S_42XB1
XANPAGTX0501_004869-T1	1802	1545.22	1884	36.968	S_42XB1
XANPAGTX0501_004870-T1	1720	1463.22	765	15.8521	S_42XB1
XANPAGTX0501_004871-T1	5069	4812.22	2715	17.1065	S_42XB1
XANPAGTX0501_004872-T1	486	229.823	343	45.2518	S_42XB1
XANPAGTX0501_004873-T1	3651	3394.22	5746	51.3288	S_42XB1
XANPAGTX0501_004874-T1	1830	1573.22	2108	40.6271	S_42XB1
XANPAGTX0501_004875-T1	2232	1975.22	2335	35.8432	S_42XB1
XANPAGTX0501_004876-T1	1797	1540.22	1035	20.3748	S_42XB1
XANPAGTX0501_004877-T1	1473	1216.22	2767	68.9814	S_42XB1
XANPAGTX0501_004878-T1	3882	3625.22	1128	9.43432	S_42XB1
XANPAGTX0501_004879-T1	1116	859.224	857	30.242	S_42XB1
XANPAGTX0501_004880-T1	600	343.405	1206	106.482	S_42XB1
XANPAGTX0501_004881-T1	1344	1087.22	142	3.96009	S_42XB1
XANPAGTX0501_004882-T1	264	46.9513	6792	4386.18	S_42XB1
XANPAGTX0501_004883-T1	3030	2773.22	5123	56.0113	S_42XB1
XANPAGTX0501_004884-T1	834	577.224	441	23.1649	S_42XB1
XANPAGTX0501_004885-T1	1032	775.224	4565	178.546	S_42XB1
XANPAGTX0501_004886-T1	2541	2284.22	5782	76.7495	S_42XB1
XANPAGTX0501_004887-T1	1965	1708.22	3749	66.5437	S_42XB1
XANPAGTX0501_004888-T1	1089	832.224	931	33.9192	S_42XB1
XANPAGTX0501_004889-T1	1848	1591.22	1217	23.1897	S_42XB1
XANPAGTX0501_004890-T1	761	504.224	3763.81	226.329	S_42XB1
XANPAGTX0501_004890-T2	951	694.224	827.193	36.128	S_42XB1
XANPAGTX0501_004891-T1	414	159.13	55	10.4796	S_42XB1
XANPAGTX0501_004892-T1	1949	1692.22	1330.37	23.8369	S_42XB1
XANPAGTX0501_004892-T2	1931	1674.22	193.507	3.50445	S_42XB1
XANPAGTX0501_004893-T1	1851	1594.22	1942.13	36.9373	S_42XB1
XANPAGTX0501_004894-T1	3521	3264.22	4907	45.5798	S_42XB1
XANPAGTX0501_004895-T1	1463	1206.22	943	23.7039	S_42XB1
XANPAGTX0501_004896-T1	1079	822.224	2199	81.0908	S_42XB1
XANPAGTX0501_004897-T1	938	681.224	561	24.9695	S_42XB1
XANPAGTX0501_004898-T1	3138	2881.22	5546	58.3632	S_42XB1
XANPAGTX0501_004899-T1	3096	2839.22	1817	19.404	S_42XB1
XANPAGTX0501_004900-T1	432	176.604	1026	176.15	S_42XB1
XANPAGTX0501_004901-T1	441	185.404	188	30.7451	S_42XB1
XANPAGTX0501_004902-T1	789	532.224	1721	98.0444	S_42XB1
XANPAGTX0501_004903-T1	3343	3086.22	1403	13.7837	S_42XB1
XANPAGTX0501_004904-T1	1167	910.224	642	21.3857	S_42XB1
XANPAGTX0501_004905-T1	351	101.614	182	54.3067	S_42XB1
XANPAGTX0501_004906-T1	921	664.224	3703	169.035	S_42XB1
XANPAGTX0501_004907-T1	1322	1065.22	736	20.9495	S_42XB1
XANPAGTX0501_004908-T1	2048	1791.22	2633	44.5694	S_42XB1
XANPAGTX0501_004909-T1	4796	4539.22	835	5.57752	S_42XB1
XANPAGTX0501_004910-T1	3806	3549.22	2089	17.846	S_42XB1
XANPAGTX0501_004911-T1	2852	2595.22	1790	20.9129	S_42XB1
XANPAGTX0501_004912-T1	216	35.8413	241	203.878	S_42XB1
XANPAGTX0501_004913-T1	897	640.224	514	24.3426	S_42XB1
XANPAGTX0501_004914-T1	1608	1351.22	9865	221.363	S_42XB1
XANPAGTX0501_004915-T1	1137	880.224	41	1.4123	S_42XB1
XANPAGTX0501_004916-T1	3530	3273.22	5183.86	48.0191	S_42XB1
XANPAGTX0501_004916-T2	2498	2241.22	328.137	4.43922	S_42XB1
XANPAGTX0501_004918-T1	1827	1570.22	1821	35.1629	S_42XB1
XANPAGTX0501_004919-T1	1614	1357.22	1599	35.7218	S_42XB1
XANPAGTX0501_004920-T1	1551	1294.22	943	22.0922	S_42XB1
XANPAGTX0501_004921-T1	4530	4273.22	562.355	3.99016	S_42XB1
XANPAGTX0501_004921-T2	4552	4295.22	943.911	6.66318	S_42XB1
XANPAGTX0501_004921-T3	4531	4274.22	607.734	4.31114	S_42XB1
XANPAGTX0501_004922-T1	1710	1453.22	2844	59.338	S_42XB1
XANPAGTX0501_004923-T1	3294	3037.22	5456	54.467	S_42XB1
XANPAGTX0501_004924-T1	1396	1139.22	645	17.1667	S_42XB1
XANPAGTX0501_004925-T1	2688	2431.22	8163	101.803	S_42XB1
XANPAGTX0501_004926-T1	1608	1351.22	2524	56.6367	S_42XB1
XANPAGTX0501_004927-T1	950	693.224	3650	159.645	S_42XB1
XANPAGTX0501_004928-T1	4038	3781.22	4521	36.2525	S_42XB1
XANPAGTX0501_004929-T1	432	176.604	404	69.3611	S_42XB1
XANPAGTX0501_004930-T1	414	159.13	1696	323.154	S_42XB1
XANPAGTX0501_004931-T1	645	388.283	33366	2605.51	S_42XB1
XANPAGTX0501_004932-T1	1464	1207.22	3163	79.4415	S_42XB1
XANPAGTX0501_004933-T1	486	229.823	15	1.97894	S_42XB1
XANPAGTX0501_004934-T1	2541	2284.22	232.022	3.07983	S_42XB1
XANPAGTX0501_004934-T2	2100	1843.22	151.978	2.5	S_42XB1
XANPAGTX0501_004935-T1	435	179.53	79	13.3422	S_42XB1
XANPAGTX0501_004936-T1	1938	1681.22	6106	110.12	S_42XB1
XANPAGTX0501_004937-T1	951	694.224	1176	51.3622	S_42XB1
XANPAGTX0501_004938-T1	1257	1000.22	477	14.4596	S_42XB1
XANPAGTX0501_004939-T1	1758	1501.22	911	18.3996	S_42XB1
XANPAGTX0501_004940-T1	2231	1974.22	218	3.34808	S_42XB1
XANPAGTX0501_004941-T1	616	359.366	286	24.1305	S_42XB1
XANPAGTX0501_004942-T1	1218	961.224	188	5.9302	S_42XB1
XANPAGTX0501_004943-T1	4062	3805.22	1395.87	11.1225	S_42XB1
XANPAGTX0501_004943-T2	4132	3875.22	471.373	3.68811	S_42XB1
XANPAGTX0501_004944-T1	1536	1279.22	492.754	11.6794	S_42XB1
XANPAGTX0501_004945-T1	1206	949.224	808	25.8095	S_42XB1
XANPAGTX0501_004946-T1	942	685.224	978	43.2756	S_42XB1
XANPAGTX0501_004947-T1	843	586.224	72	3.72396	S_42XB1
XANPAGTX0501_004948-T1	119	27.2708	21	23.3484	S_42XB1
XANPAGTX0501_004949-T1	300	64.3203	55	25.9269	S_42XB1
XANPAGTX0501_004950-T1	549	292.522	86	8.91406	S_42XB1
XANPAGTX0501_004951-T1	1803	1546.22	444	8.70656	S_42XB1
XANPAGTX0501_004952-T1	1812	1555.22	1743	33.9814	S_42XB1
XANPAGTX0501_004953-T1	456	200.119	150	22.7268	S_42XB1
XANPAGTX0501_004954-T1	591	334.451	40	3.6263	S_42XB1
XANPAGTX0501_004955-T1	1017	760.224	75	2.99127	S_42XB1
XANPAGTX0501_004956-T1	1541	1284.22	2	0.0472199	S_42XB1
XANPAGTX0501_004957-T1	549	292.522	5	0.518259	S_42XB1
XANPAGTX0501_004958-T1	924	667.224	280	12.724	S_42XB1
XANPAGTX0501_004959-T1	423	167.82	123	22.2227	S_42XB1
XANPAGTX0501_004960-T1	1710	1453.22	279	5.82114	S_42XB1
XANPAGTX0501_004961-T1	2481	2224.22	269	3.66699	S_42XB1
XANPAGTX0501_004962-T1	312	71.8297	90	37.9904	S_42XB1
XANPAGTX0501_004963-T1	990	733.224	237	9.80049	S_42XB1
XANPAGTX0501_004964-T1	768	511.224	372	22.0632	S_42XB1
XANPAGTX0501_004965-T1	1179	922.224	1	0.0328776	S_42XB1
XANPAGTX0501_004966-T1	1281	1024.22	0	0	S_42XB1
XANPAGTX0501_004967-T1	1198	941.224	556	17.9109	S_42XB1
XANPAGTX0501_004968-T1	1740	1483.22	7831	160.084	S_42XB1
XANPAGTX0501_004969-T1	921	664.224	2629	120.009	S_42XB1
XANPAGTX0501_004970-T1	1251	994.224	2074	63.25	S_42XB1
XANPAGTX0501_004971-T1	5866	5609.22	4649	25.13	S_42XB1
XANPAGTX0501_004972-T1	1596	1339.22	585	13.2446	S_42XB1
XANPAGTX0501_004973-T1	5435	5178.22	6353	37.1993	S_42XB1
XANPAGTX0501_004974-T1	2649	2392.22	653	8.27652	S_42XB1
XANPAGTX0501_004975-T1	11175	10918.2	924	2.566	S_42XB1
XANPAGTX0501_004976-T1	2459	2202.22	1206.87	16.6163	S_42XB1
XANPAGTX0501_004976-T2	2576	2319.22	841.13	10.9966	S_42XB1
XANPAGTX0501_004977-T1	2643	2386.22	1861	23.6467	S_42XB1
XANPAGTX0501_004978-T1	885	628.224	136	6.56388	S_42XB1
XANPAGTX0501_004979-T1	1131	874.224	499	17.3067	S_42XB1
XANPAGTX0501_004980-T1	717	460.224	343	22.5975	S_42XB1
XANPAGTX0501_004981-T1	630	373.315	465	37.7671	S_42XB1
XANPAGTX0501_004982-T1	828	571.224	516	27.3892	S_42XB1
XANPAGTX0501_004983-T1	1063	806.224	475	17.8638	S_42XB1
XANPAGTX0501_004984-T1	1662	1405.22	351	7.57352	S_42XB1
XANPAGTX0501_004985-T1	2385	2128.22	2884	41.0879	S_42XB1
XANPAGTX0501_004986-T1	972	715.224	2080	88.1775	S_42XB1
XANPAGTX0501_004987-T1	3913	3656.22	1638	13.5837	S_42XB1
XANPAGTX0501_004988-T1	1029	772.224	1002	39.3424	S_42XB1
XANPAGTX0501_004989-T1	2071	1814.22	2170	36.2664	S_42XB1
XANPAGTX0501_004990-T1	276	51.6923	70	41.059	S_42XB1
XANPAGTX0501_004991-T1	603	346.405	199	17.4183	S_42XB1
XANPAGTX0501_004992-T1	777	520.224	0	0	S_42XB1
XANPAGTX0501_004993-T1	339	91.7967	75	24.7725	S_42XB1
XANPAGTX0501_004994-T1	1705	1448.22	1991	41.6842	S_42XB1
XANPAGTX0501_004995-T1	795	538.224	337	18.9847	S_42XB1
XANPAGTX0501_004996-T1	2531	2274.22	731	9.74586	S_42XB1
XANPAGTX0501_004997-T1	2558	2301.22	697	9.18354	S_42XB1
XANPAGTX0501_004998-T1	648	391.283	0	0	S_42XB1
XANPAGTX0501_004999-T1	2190	1933.22	1527	23.9493	S_42XB1
XANPAGTX0501_005000-T1	1746	1489.22	1505	30.6417	S_42XB1
XANPAGTX0501_005001-T1	600	343.405	6240	550.953	S_42XB1
XANPAGTX0501_005002-T1	821	564.224	2650	142.407	S_42XB1
XANPAGTX0501_005003-T1	1664	1407.22	2102	45.2904	S_42XB1
XANPAGTX0501_005004-T1	588	331.451	7038	643.822	S_42XB1
XANPAGTX0501_005005-T1	2023	1766.22	1099	18.8664	S_42XB1
XANPAGTX0501_005006-T1	789	532.224	56.7509	3.23307	S_42XB1
XANPAGTX0501_005007-T1	6049	5792.22	1542.25	8.07319	S_42XB1
XANPAGTX0501_005008-T1	2997	2740.22	1064	11.7731	S_42XB1
XANPAGTX0501_005009-T1	1827	1570.22	3197	61.733	S_42XB1
XANPAGTX0501_005010-T1	3476	3219.22	1644	15.4841	S_42XB1
XANPAGTX0501_005011-T1	1713	1456.22	330.476	6.88094	S_42XB1
XANPAGTX0501_005012-T1	5437	5180.22	452.537	2.64876	S_42XB1
XANPAGTX0501_005012-T2	5534	5277.22	333.987	1.91893	S_42XB1
XANPAGTX0501_005013-T1	8061	7804.22	1599	6.21234	S_42XB1
XANPAGTX0501_005014-T1	1113	856.224	902	31.9415	S_42XB1
XANPAGTX0501_005015-T1	855	598.224	990	50.1773	S_42XB1
XANPAGTX0501_005016-T1	2134	1877.22	41989.9	678.211	S_42XB1
XANPAGTX0501_005017-T1	3463	3206.22	2811.11	26.584	S_42XB1
XANPAGTX0501_005018-T1	2102	1845.22	755	12.4061	S_42XB1
XANPAGTX0501_005019-T1	507	250.71	2172	262.678	S_42XB1
XANPAGTX0501_005020-T1	975	718.224	286	12.0738	S_42XB1
XANPAGTX0501_005021-T1	855	598.224	26	1.31779	S_42XB1
XANPAGTX0501_005022-T1	1740	1483.22	98	2.00334	S_42XB1
XANPAGTX0501_005023-T1	954	697.224	13621	592.343	S_42XB1
XANPAGTX0501_005024-T1	618	361.356	1118	93.8087	S_42XB1
XANPAGTX0501_005025-T1	486	229.823	4	0.527718	S_42XB1
XANPAGTX0501_005026-T1	456	200.119	53	8.03014	S_42XB1
XANPAGTX0501_005027-T1	1615	1358.22	393	8.77319	S_42XB1
XANPAGTX0501_005028-T1	438	182.45	180	29.9134	S_42XB1
XANPAGTX0501_005029-T1	510	253.682	8	0.956173	S_42XB1
XANPAGTX0501_005030-T1	1776	1519.22	1414	28.2204	S_42XB1
XANPAGTX0501_005031-T1	3937	3680.22	2752	22.6731	S_42XB1
XANPAGTX0501_005032-T1	90	29.1773	0	0	S_42XB1
XANPAGTX0501_005033-T1	1344	1087.22	101	2.81669	S_42XB1
XANPAGTX0501_005034-T1	1761	1504.22	2110	42.5311	S_42XB1
XANPAGTX0501_005035-T1	1665	1408.22	2342	50.4256	S_42XB1
XANPAGTX0501_005036-T1	327	82.4071	162	59.6055	S_42XB1
XANPAGTX0501_005037-T1	2258	2001.22	493	7.46943	S_42XB1
XANPAGTX0501_005038-T1	2214	1957.22	395	6.11917	S_42XB1
XANPAGTX0501_005039-T1	849	592.224	109	5.58055	S_42XB1
XANPAGTX0501_005040-T1	513	256.675	24	2.83507	S_42XB1
XANPAGTX0501_005041-T1	312	71.8297	25	10.5529	S_42XB1
XANPAGTX0501_005042-T1	258	44.9812	30	20.2221	S_42XB1
XANPAGTX0501_005043-T1	1193	936.224	2428	78.6331	S_42XB1
XANPAGTX0501_005044-T1	1572	1315.22	5797	133.641	S_42XB1
XANPAGTX0501_005045-T1	1317	1060.22	1807	51.6769	S_42XB1
XANPAGTX0501_005046-T1	696	439.236	406	28.0262	S_42XB1
XANPAGTX0501_005047-T1	1084	827.224	0	0	S_42XB1
XANPAGTX0501_005048-T1	1222	965.224	0	0	S_42XB1
XANPAGTX0501_005049-T1	396	141.956	17	3.63103	S_42XB1
XANPAGTX0501_005050-T1	1359	1102.22	69	1.89808	S_42XB1
XANPAGTX0501_005051-T1	1059	802.224	33	1.24725	S_42XB1
XANPAGTX0501_005052-T1	213	35.3378	0	0	S_42XB1
XANPAGTX0501_005053-T1	3662	3405.22	2379	21.1829	S_42XB1
XANPAGTX0501_005054-T1	732	475.224	119	7.5925	S_42XB1
XANPAGTX0501_005055-T1	1725	1468.22	923	19.061	S_42XB1
XANPAGTX0501_005056-T1	1041	784.224	2002	77.4034	S_42XB1
XANPAGTX0501_005057-T1	600	343.405	1422	125.554	S_42XB1
XANPAGTX0501_005058-T1	1170	913.224	1968	65.3407	S_42XB1
XANPAGTX0501_005059-T1	1233	976.224	3475	107.93	S_42XB1
XANPAGTX0501_005060-T1	390	136.34	7	1.55673	S_42XB1
XANPAGTX0501_005061-T1	594	337.414	7	0.62903	S_42XB1
XANPAGTX0501_005062-T1	342	94.1593	0	0	S_42XB1
XANPAGTX0501_005063-T1	1749	1492.22	575	11.6834	S_42XB1
XANPAGTX0501_005064-T1	1020	763.224	75	2.97951	S_42XB1
XANPAGTX0501_005065-T1	1602	1345.22	194	4.37264	S_42XB1
XANPAGTX0501_005066-T1	336	89.3156	13	4.41318	S_42XB1
XANPAGTX0501_005067-T1	1670	1413.22	722	15.4904	S_42XB1
XANPAGTX0501_005068-T1	1581	1324.22	701	16.0507	S_42XB1
XANPAGTX0501_005069-T1	738	481.224	479	30.1804	S_42XB1
XANPAGTX0501_005070-T1	7743	7486.22	1183	4.79135	S_42XB1
XANPAGTX0501_005071-T1	1086	829.224	37	1.3529	S_42XB1
XANPAGTX0501_005072-T1	1317	1060.22	17	0.486169	S_42XB1
XANPAGTX0501_005073-T1	387	133.491	4	0.908539	S_42XB1
XANPAGTX0501_005074-T1	999	742.224	22	0.898719	S_42XB1
XANPAGTX0501_005075-T1	2157	1900.22	1391	22.1952	S_42XB1
XANPAGTX0501_005076-T1	1185	928.224	1065	34.7883	S_42XB1
XANPAGTX0501_005077-T1	1113	856.224	578	20.4681	S_42XB1
XANPAGTX0501_005078-T1	1212	955.224	137	4.34862	S_42XB1
XANPAGTX0501_005079-T1	1164	907.224	1556	52.0034	S_42XB1
XANPAGTX0501_005080-T1	846	589.224	170	8.74792	S_42XB1
XANPAGTX0501_005081-T1	483	226.842	37	4.94554	S_42XB1
XANPAGTX0501_005082-T1	609	352.375	84	7.22786	S_42XB1
XANPAGTX0501_005083-T1	912	655.224	147	6.80243	S_42XB1
XANPAGTX0501_005084-T1	642	385.304	15	1.18038	S_42XB1
XANPAGTX0501_005085-T1	306	68.0701	3	1.33629	S_42XB1
XANPAGTX0501_005086-T1	771	514.224	267	15.7433	S_42XB1
XANPAGTX0501_005087-T1	2367	2110.22	462	6.63819	S_42XB1
XANPAGTX0501_005088-T1	1677	1420.22	499	10.6532	S_42XB1
XANPAGTX0501_005089-T1	315	73.7614	321	131.951	S_42XB1
XANPAGTX0501_005090-T1	8397	8140.22	3880	14.4521	S_42XB1
XANPAGTX0501_005091-T1	693	436.236	2774	192.806	S_42XB1
XANPAGTX0501_005092-T1	1299	1042.22	1894	55.1005	S_42XB1
XANPAGTX0501_005093-T1	354	104.129	60	17.4709	S_42XB1
XANPAGTX0501_005094-T1	792	535.224	23	1.30295	S_42XB1
XANPAGTX0501_005095-T1	810	553.224	328	17.9767	S_42XB1
XANPAGTX0501_005096-T1	1140	883.224	22	0.755245	S_42XB1
XANPAGTX0501_005097-T1	2127	1870.22	0	0	S_42XB1
XANPAGTX0501_005098-T1	438	182.45	0	0	S_42XB1
XANPAGTX0501_005099-T1	852	595.224	0	0	S_42XB1
XANPAGTX0501_005100-T1	1215	958.224	0	0	S_42XB1
XANPAGTX0501_005101-T1	4386	4129.22	0	0	S_42XB1
XANPAGTX0501_005102-T1	3238	2981.22	0	0	S_42XB1
XANPAGTX0501_005103-T1	1582	1325.22	1	0.0228795	S_42XB1
XANPAGTX0501_005104-T1	714	457.236	16	1.061	S_42XB1
XANPAGTX0501_005105-T1	1266	1009.22	1398	42.0006	S_42XB1
XANPAGTX0501_005106-T1	291	59.0623	126	64.684	S_42XB1
XANPAGTX0501_005107-T1	894	637.224	293	13.9416	S_42XB1
XANPAGTX0501_005108-T1	3387	3130.22	622	6.02492	S_42XB1
XANPAGTX0501_005109-T1	1260	1003.22	1549	46.8155	S_42XB1
XANPAGTX0501_005110-T1	1287	1030.22	506	14.8921	S_42XB1
XANPAGTX0501_005111-T1	2322	2065.22	1855	27.2341	S_42XB1
XANPAGTX0501_005112-T1	2319	2062.22	1107	16.276	S_42XB1
XANPAGTX0501_005113-T1	1560	1303.22	1607	37.3881	S_42XB1
XANPAGTX0501_005114-T1	300	64.3203	72	33.9407	S_42XB1
XANPAGTX0501_005115-T1	3030	2773.22	2137	23.3645	S_42XB1
XANPAGTX0501_005116-T1	6795	6538.22	1678	7.78159	S_42XB1
XANPAGTX0501_005117-T1	363	111.835	181	49.0725	S_42XB1
XANPAGTX0501_005118-T1	621	364.356	1406	117.003	S_42XB1
XANPAGTX0501_005119-T1	1554	1297.22	342	7.99369	S_42XB1
XANPAGTX0501_005120-T1	1245	988.224	637	19.5443	S_42XB1
XANPAGTX0501_005121-T1	1446	1189.22	1279	32.6094	S_42XB1
XANPAGTX0501_005122-T1	672	415.26	688	50.2348	S_42XB1
XANPAGTX0501_005123-T1	1278	1021.22	1436	42.6353	S_42XB1
XANPAGTX0501_005124-T1	627	370.315	470	38.4825	S_42XB1
XANPAGTX0501_005125-T1	741	484.224	604	37.8205	S_42XB1
XANPAGTX0501_005126-T1	1797	1540.22	1432	28.19	S_42XB1
XANPAGTX0501_005127-T1	2676	2419.22	2259	28.3124	S_42XB1
XANPAGTX0501_005128-T1	4041	3784.22	4146	33.2192	S_42XB1
XANPAGTX0501_005129-T1	2861	2604.22	269	3.13192	S_42XB1
XANPAGTX0501_005130-T1	1653	1396.22	731	15.8744	S_42XB1
XANPAGTX0501_005131-T1	974	717.224	3149	133.123	S_42XB1
XANPAGTX0501_005132-T1	642	385.304	325	25.575	S_42XB1
XANPAGTX0501_005133-T1	2283	2026.22	345	5.16259	S_42XB1
XANPAGTX0501_005134-T1	3460	3203.22	1711	16.1957	S_42XB1
XANPAGTX0501_005135-T1	321	77.9695	20	7.77752	S_42XB1
XANPAGTX0501_005136-T1	441	185.404	16	2.6166	S_42XB1
XANPAGTX0501_005137-T1	1290	1033.22	5992	175.838	S_42XB1
XANPAGTX0501_005138-T1	1149	892.224	2600	88.3559	S_42XB1
XANPAGTX0501_005139-T1	642	385.304	1067	83.9647	S_42XB1
XANPAGTX0501_005140-T1	703	446.236	109	7.40624	S_42XB1
XANPAGTX0501_005141-T1	1565	1308.22	1684	39.0298	S_42XB1
XANPAGTX0501_005142-T1	2644	2387.22	2946.08	37.4186	S_42XB1
XANPAGTX0501_005142-T2	2603	2346.22	4009.47	51.8148	S_42XB1
XANPAGTX0501_005143-T1	1035	778.224	15.447	0.601833	S_42XB1
XANPAGTX0501_005144-T1	486	229.823	39	5.14525	S_42XB1
XANPAGTX0501_005145-T1	3070	2813.22	876	9.44139	S_42XB1
XANPAGTX0501_005146-T1	1062	805.224	844	31.7806	S_42XB1
XANPAGTX0501_005147-T1	744	487.224	1832	114.007	S_42XB1
XANPAGTX0501_005148-T1	732	475.224	318	20.2892	S_42XB1
XANPAGTX0501_005149-T1	303	66.0789	5	2.29426	S_42XB1
XANPAGTX0501_005150-T1	2206	1949.22	64	0.99553	S_42XB1
XANPAGTX0501_005151-T1	957	700.224	32	1.38564	S_42XB1
XANPAGTX0501_005152-T1	738	481.224	892	56.2023	S_42XB1
XANPAGTX0501_005153-T1	1614	1357.22	34	0.759563	S_42XB1
XANPAGTX0501_005154-T1	846	589.224	7120	366.383	S_42XB1
XANPAGTX0501_005155-T1	1098	841.224	1878	67.6893	S_42XB1
XANPAGTX0501_005156-T1	1194	937.224	646	20.899	S_42XB1
XANPAGTX0501_005157-T1	2079	1822.22	1703	28.3367	S_42XB1
XANPAGTX0501_005158-T1	303	66.0789	2218	1017.73	S_42XB1
XANPAGTX0501_005159-T1	3089	2832.22	1363	14.5917	S_42XB1
XANPAGTX0501_005159-T2	2518	2261.22	0	0	S_42XB1
XANPAGTX0501_005160-T1	360	109.218	23930	6643.29	S_42XB1
XANPAGTX0501_005161-T1	1332	1075.22	1268	35.7566	S_42XB1
XANPAGTX0501_005162-T1	282	54.5055	18	10.0131	S_42XB1
XANPAGTX0501_005163-T1	927	670.224	1539	69.6234	S_42XB1
XANPAGTX0501_005164-T1	540	283.546	249	26.6264	S_42XB1
XANPAGTX0501_005165-T1	660	403.283	558	41.9528	S_42XB1
XANPAGTX0501_005166-T1	4987	4730.22	2173	13.9288	S_42XB1
XANPAGTX0501_005167-T1	4630	4373.22	7064	48.9762	S_42XB1
XANPAGTX0501_005168-T1	1644	1387.22	791	17.2889	S_42XB1
XANPAGTX0501_005169-T1	1686	1429.22	1959	41.5595	S_42XB1
XANPAGTX0501_005170-T1	348	99.1208	776	237.374	S_42XB1
XANPAGTX0501_005171-T1	942	685.224	157	6.9471	S_42XB1
XANPAGTX0501_005172-T1	2844	2587.22	661	7.74647	S_42XB1
XANPAGTX0501_005173-T1	345	96.6836	34	10.6626	S_42XB1
XANPAGTX0501_005174-T1	978	721.224	471.535	19.8235	S_42XB1
XANPAGTX0501_005175-T1	3579	3322.22	2549.47	23.2679	S_42XB1
XANPAGTX0501_005176-T1	570	313.522	486	47.0007	S_42XB1
XANPAGTX0501_005177-T1	2574	2317.22	260	3.40206	S_42XB1
XANPAGTX0501_005178-T1	2661	2404.22	281	3.54379	S_42XB1
XANPAGTX0501_005179-T1	1656	1399.22	958	20.7594	S_42XB1
XANPAGTX0501_005180-T1	1368	1111.22	851	23.2201	S_42XB1
XANPAGTX0501_005181-T1	486	229.823	223	29.4203	S_42XB1
XANPAGTX0501_005182-T1	1380	1123.22	332	8.96206	S_42XB1
XANPAGTX0501_005183-T1	4203	3946.22	2062	15.8432	S_42XB1
XANPAGTX0501_005184-T1	2156	1899.22	3064	48.9158	S_42XB1
XANPAGTX0501_005185-T1	2496	2239.22	3832	51.8877	S_42XB1
XANPAGTX0501_005186-T1	720	463.224	955	62.5099	S_42XB1
XANPAGTX0501_005187-T1	240	40.1263	340	256.913	S_42XB1
XANPAGTX0501_005188-T1	2168	1911.22	20.7505	0.329195	S_42XB1
XANPAGTX0501_005188-T2	2310	2053.22	50.2495	0.742047	S_42XB1
XANPAGTX0501_005189-T1	1764	1507.22	74	1.48864	S_42XB1
XANPAGTX0501_005190-T1	981	724.224	145	6.0706	S_42XB1
XANPAGTX0501_005191-T1	627	370.315	267	21.8613	S_42XB1
XANPAGTX0501_005192-T1	282	54.5055	138	76.7671	S_42XB1
XANPAGTX0501_005193-T1	837	580.224	596	31.1449	S_42XB1
XANPAGTX0501_005194-T1	4776	4519.22	1827	12.2578	S_42XB1
XANPAGTX0501_005195-T1	1214	957.224	911	28.8563	S_42XB1
XANPAGTX0501_005196-T1	1383	1126.22	3146	84.6974	S_42XB1
XANPAGTX0501_005197-T1	2118	1861.22	1744	28.4108	S_42XB1
XANPAGTX0501_005198-T1	1539	1282.22	1207	28.5417	S_42XB1
XANPAGTX0501_005199-T1	3072	2815.22	1298	13.9797	S_42XB1
XANPAGTX0501_005199-T2	2948	2691.22	8.10679e-06	9.13346e-08	S_42XB1
XANPAGTX0501_005200-T1	933	676.224	1817	81.4706	S_42XB1
XANPAGTX0501_005201-T1	2328	2071.22	2381	34.8553	S_42XB1
XANPAGTX0501_005202-T1	481	224.855	3285	442.965	S_42XB1
XANPAGTX0501_005203-T1	1691	1434.22	3881	82.047	S_42XB1
XANPAGTX0501_005204-T1	2463	2206.22	3000	41.2295	S_42XB1
XANPAGTX0501_005205-T1	1197	940.224	1549	49.9524	S_42XB1
XANPAGTX0501_005206-T1	1654	1397.22	1310.78	28.4446	S_42XB1
XANPAGTX0501_005206-T2	1707	1450.22	62.2201	1.30086	S_42XB1
XANPAGTX0501_005207-T1	1704	1447.22	4750	99.5163	S_42XB1
XANPAGTX0501_005208-T1	1275	1018.22	350	10.4222	S_42XB1
XANPAGTX0501_005209-T1	3247	2990.22	1563.97	15.8585	S_42XB1
XANPAGTX0501_005209-T2	3330	3073.22	28.0262	0.276507	S_42XB1
XANPAGTX0501_005210-T1	2841	2584.22	3992	46.8378	S_42XB1
XANPAGTX0501_005211-T1	2715	2458.22	1793	22.1154	S_42XB1
XANPAGTX0501_005212-T1	1239	982.224	389.139	12.0124	S_42XB1
XANPAGTX0501_005213-T1	2775	2518.22	2278.86	27.4385	S_42XB1
XANPAGTX0501_005214-T1	2249	1992.22	1967	29.9366	S_42XB1
XANPAGTX0501_005215-T1	496	239.765	1950	246.596	S_42XB1
XANPAGTX0501_005216-T1	4317	4060.22	3903.74	29.1519	S_42XB1
XANPAGTX0501_005217-T1	3361	3104.22	1007.29	9.83869	S_42XB1
XANPAGTX0501_005218-T1	2067	1810.22	75.9719	1.2725	S_42XB1
XANPAGTX0501_005219-T1	576	319.478	1634	155.077	S_42XB1
XANPAGTX0501_005220-T1	606	349.405	6606	573.253	S_42XB1
XANPAGTX0501_005221-T1	2938	2681.22	3682	41.6377	S_42XB1
XANPAGTX0501_005222-T1	1623	1366.22	1909	42.3663	S_42XB1
XANPAGTX0501_005223-T1	1329	1072.22	1680	47.5073	S_42XB1
XANPAGTX0501_005224-T1	1011	754.224	2036	81.8491	S_42XB1
XANPAGTX0501_005225-T1	1095	838.224	556	20.1118	S_42XB1
XANPAGTX0501_005226-T1	1497	1240.22	1178	28.7993	S_42XB1
XANPAGTX0501_005227-T1	594	337.414	812	72.9674	S_42XB1
XANPAGTX0501_005228-T1	1122	865.224	1420	49.7618	S_42XB1
XANPAGTX0501_005229-T1	3536	3279.22	1865	17.2442	S_42XB1
XANPAGTX0501_005230-T1	1975	1718.22	631	11.1349	S_42XB1
XANPAGTX0501_005231-T1	1105	848.224	941	33.6369	S_42XB1
XANPAGTX0501_005232-T1	279	53.0784	328	187.366	S_42XB1
XANPAGTX0501_005233-T1	3083	2826.22	1599.62	17.1612	S_42XB1
XANPAGTX0501_005233-T2	3273	3016.22	559.378	5.62312	S_42XB1
XANPAGTX0501_005234-T1	1020	763.224	13175	523.401	S_42XB1
XANPAGTX0501_005235-T1	2106	1849.22	3476	56.9936	S_42XB1
XANPAGTX0501_005236-T1	1815	1558.22	1945	37.8465	S_42XB1
XANPAGTX0501_005237-T1	1911	1654.22	8967	164.357	S_42XB1
XANPAGTX0501_005238-T1	1047	790.224	2820	108.202	S_42XB1
XANPAGTX0501_005239-T1	4367	4110.22	711	5.24494	S_42XB1
XANPAGTX0501_005240-T1	1080	823.224	4189	154.287	S_42XB1
XANPAGTX0501_005241-T1	1205	948.224	2393	76.5188	S_42XB1
XANPAGTX0501_005242-T1	1253	996.224	654	19.9048	S_42XB1
XANPAGTX0501_005243-T1	2490	2233.22	1778	24.1399	S_42XB1
XANPAGTX0501_005244-T1	1890	1633.22	726.996	13.4965	S_42XB1
XANPAGTX0501_005245-T1	1809	1552.22	1004.74	19.6262	S_42XB1
XANPAGTX0501_005245-T2	1812	1555.22	714.256	13.9251	S_42XB1
XANPAGTX0501_005246-T1	3169	2912.22	2033.14	21.1679	S_42XB1
XANPAGTX0501_005246-T2	3401	3144.22	111.501	1.07523	S_42XB1
XANPAGTX0501_005246-T3	3417	3160.22	96.3635	0.924551	S_42XB1
XANPAGTX0501_005247-T1	1425	1168.22	5408	140.361	S_42XB1
XANPAGTX0501_005248-T1	330	84.6565	323	115.685	S_42XB1
XANPAGTX0501_005249-T1	948	691.224	3797	166.555	S_42XB1
XANPAGTX0501_005250-T1	1291	1034.22	1625	47.6404	S_42XB1
XANPAGTX0501_005251-T1	3657	3400.22	2149	19.1631	S_42XB1
XANPAGTX0501_005252-T1	6696	6439.22	0	0	S_42XB1
XANPAGTX0501_005253-T1	1110	853.224	0	0	S_42XB1
XANPAGTX0501_005254-T1	837	580.224	0	0	S_42XB1
XANPAGTX0501_005255-T1	735	478.224	0	0	S_42XB1
XANPAGTX0501_005256-T1	1455	1198.22	0	0	S_42XB1
XANPAGTX0501_005257-T1	2253	1996.22	4578	69.5349	S_42XB1
XANPAGTX0501_005258-T1	1660	1403.22	1414	30.5533	S_42XB1
XANPAGTX0501_005259-T1	1233	976.224	1488	46.2157	S_42XB1
XANPAGTX0501_005260-T1	879	622.224	237	11.5488	S_42XB1
XANPAGTX0501_005261-T1	1899	1642.22	853	15.749	S_42XB1
XANPAGTX0501_005262-T1	903	646.224	1867	87.5987	S_42XB1
XANPAGTX0501_005263-T1	1221	964.224	1789	56.256	S_42XB1
XANPAGTX0501_005264-T1	324	80.1817	22	8.31924	S_42XB1
XANPAGTX0501_005265-T1	1092	835.224	6953	252.409	S_42XB1
XANPAGTX0501_005266-T1	2190	1933.22	1648	25.8471	S_42XB1
XANPAGTX0501_005267-T1	3893	3636.22	2016	16.8103	S_42XB1
XANPAGTX0501_005268-T1	3347	3090.22	2535	24.8728	S_42XB1
XANPAGTX0501_005269-T1	1431	1174.22	0	0	S_42XB1
XANPAGTX0501_005270-T1	1531	1274.22	914	21.7489	S_42XB1
XANPAGTX0501_005271-T1	527	270.631	1	0.112036	S_42XB1
XANPAGTX0501_005272-T1	1575	1318.22	10	0.23001	S_42XB1
XANPAGTX0501_005273-T1	504	247.738	21	2.57018	S_42XB1
XANPAGTX0501_005274-T1	1242	985.224	241	7.41683	S_42XB1
XANPAGTX0501_005275-T1	850	593.224	521	26.629	S_42XB1
XANPAGTX0501_005276-T1	998	741.224	7660	313.34	S_42XB1
XANPAGTX0501_005277-T1	1791	1534.22	3169	62.6282	S_42XB1
XANPAGTX0501_005278-T1	1593	1336.22	86	1.95144	S_42XB1
XANPAGTX0501_005279-T1	888	631.224	13	0.624448	S_42XB1
XANPAGTX0501_005280-T1	642	385.304	91	7.161	S_42XB1
XANPAGTX0501_005281-T1	489	232.81	60	7.81421	S_42XB1
XANPAGTX0501_005282-T1	872	615.224	1562	76.9811	S_42XB1
XANPAGTX0501_005283-T1	1286	1029.22	363	10.6938	S_42XB1
XANPAGTX0501_005284-T1	1288	1031.22	64	1.88176	S_42XB1
XANPAGTX0501_005285-T1	1056	799.224	644	24.4317	S_42XB1
XANPAGTX0501_005286-T1	555	298.522	140	14.2196	S_42XB1
XANPAGTX0501_005287-T1	417	162.041	2783	520.745	S_42XB1
XANPAGTX0501_005288-T1	2664	2407.22	2419	30.4688	S_42XB1
XANPAGTX0501_005289-T1	2215	1958.22	872.758	13.5135	S_42XB1
XANPAGTX0501_005289-T2	2197	1940.22	180.209	2.81619	S_42XB1
XANPAGTX0501_005290-T1	725	468.224	1552.03	100.504	S_42XB1
XANPAGTX0501_005291-T1	5031	4774.22	323	2.05133	S_42XB1
XANPAGTX0501_005292-T1	2771	2514.22	61	0.735634	S_42XB1
XANPAGTX0501_005293-T1	906	649.224	275	12.8432	S_42XB1
XANPAGTX0501_005294-T1	198	33.6693	124	111.667	S_42XB1
XANPAGTX0501_005295-T1	1677	1420.22	640	13.6634	S_42XB1
XANPAGTX0501_005296-T1	774	517.224	15	0.879324	S_42XB1
XANPAGTX0501_005297-T1	216	35.8413	22	18.6113	S_42XB1
XANPAGTX0501_005298-T1	3003	2746.22	1313	14.4966	S_42XB1
XANPAGTX0501_005299-T1	533	276.616	59	6.46712	S_42XB1
XANPAGTX0501_005300-T1	465	209.035	23	3.33615	S_42XB1
XANPAGTX0501_005301-T1	456	200.119	45	6.81805	S_42XB1
XANPAGTX0501_005302-T1	237	39.4129	32	24.6177	S_42XB1
XANPAGTX0501_005303-T1	882	625.224	96	4.65556	S_42XB1
XANPAGTX0501_005304-T1	2829	2572.22	261	3.07658	S_42XB1
XANPAGTX0501_005305-T1	1289	1032.22	498.316	14.6375	S_42XB1
XANPAGTX0501_005305-T2	1397	1140.22	146.684	3.90057	S_42XB1
XANPAGTX0501_005306-T1	2229	1972.22	517	7.94823	S_42XB1
XANPAGTX0501_005307-T1	810	553.224	528	28.938	S_42XB1
XANPAGTX0501_005308-T1	1806	1549.22	4644	90.8896	S_42XB1
XANPAGTX0501_005309-T1	4761	4504.22	2077.2	13.9828	S_42XB1
XANPAGTX0501_005309-T2	5209	4952.22	1474.8	9.02961	S_42XB1
XANPAGTX0501_005310-T1	486	229.823	2107	277.976	S_42XB1
XANPAGTX0501_005311-T1	333	86.9312	1443	503.3	S_42XB1
XANPAGTX0501_005312-T1	771	514.224	325	19.1632	S_42XB1
XANPAGTX0501_005313-T1	969	712.224	587	24.9895	S_42XB1
XANPAGTX0501_005314-T1	1038	781.224	6365	247.035	S_42XB1
XANPAGTX0501_005315-T1	933	676.224	546	24.4815	S_42XB1
XANPAGTX0501_005316-T1	600	343.405	130	11.4782	S_42XB1
XANPAGTX0501_005317-T1	1005	748.224	45	1.82355	S_42XB1
XANPAGTX0501_005318-T1	822	565.224	115	6.16898	S_42XB1
XANPAGTX0501_005319-T1	1521	1264.22	200	4.7967	S_42XB1
XANPAGTX0501_005320-T1	3018	2761.22	128	1.40554	S_42XB1
XANPAGTX0501_005321-T1	7109	6852.22	1707	7.55332	S_42XB1
XANPAGTX0501_005322-T1	1159	902.224	649	21.8105	S_42XB1
XANPAGTX0501_005323-T1	1579	1322.22	383	8.78274	S_42XB1
XANPAGTX0501_005324-T1	2048	1791.22	208	3.52087	S_42XB1
XANPAGTX0501_005325-T1	2084	1827.22	951	15.7807	S_42XB1
XANPAGTX0501_005326-T1	1716	1459.22	210	4.36349	S_42XB1
XANPAGTX0501_005327-T1	1242	985.224	537	16.5263	S_42XB1
XANPAGTX0501_005328-T1	534	277.585	346	37.7934	S_42XB1
XANPAGTX0501_005329-T1	1176	919.224	0	0	S_42XB1
XANPAGTX0501_005330-T1	1401	1144.22	0	0	S_42XB1
XANPAGTX0501_005331-T1	924	667.224	114	5.18047	S_42XB1
XANPAGTX0501_005332-T1	821	564.224	1044	56.1029	S_42XB1
XANPAGTX0501_005333-T1	608	351.375	2911	251.193	S_42XB1
XANPAGTX0501_005334-T1	2520	2263.22	235	3.1483	S_42XB1
XANPAGTX0501_005335-T1	456	200.119	753	114.089	S_42XB1
XANPAGTX0501_005336-T1	2878	2621.22	1444	16.7032	S_42XB1
XANPAGTX0501_005337-T1	468	212.006	622	88.9569	S_42XB1
XANPAGTX0501_005338-T1	1799	1542.22	217	4.26627	S_42XB1
XANPAGTX0501_005339-T1	759	502.224	297	17.9306	S_42XB1
XANPAGTX0501_005340-T1	1784	1527.22	26198	520.118	S_42XB1
XANPAGTX0501_005341-T1	459	203.058	63	9.40714	S_42XB1
XANPAGTX0501_005342-T1	189	32.6898	28	25.9706	S_42XB1
XANPAGTX0501_005343-T1	309	69.8774	7	3.03737	S_42XB1
XANPAGTX0501_005344-T1	2565	2308.22	1255	16.4855	S_42XB1
XANPAGTX0501_005345-T1	895	638.224	2616	124.28	S_42XB1
XANPAGTX0501_005346-T1	2611	2354.22	20034.1	258.023	S_42XB1
XANPAGTX0501_005346-T2	2397	2140.22	4238.65	60.0488	S_42XB1
XANPAGTX0501_005346-T3	2499	2242.22	174.244	2.35622	S_42XB1
XANPAGTX0501_005347-T1	2199	1942.22	64	0.999118	S_42XB1
XANPAGTX0501_005348-T1	1610	1353.22	1710	38.3145	S_42XB1
XANPAGTX0501_005349-T1	642	385.304	233	18.3353	S_42XB1
XANPAGTX0501_005350-T1	1788	1531.22	17084	338.288	S_42XB1
XANPAGTX0501_005351-T1	2515	2258.22	15100	202.743	S_42XB1
XANPAGTX0501_005352-T1	2064	1807.22	720	12.0797	S_42XB1
XANPAGTX0501_005353-T1	1806	1549.22	831	16.2638	S_42XB1
XANPAGTX0501_005354-T1	2728	2471.22	1056	12.9565	S_42XB1
XANPAGTX0501_005355-T1	4635	4378.22	4688	32.4658	S_42XB1
XANPAGTX0501_005356-T1	1086	829.224	688	25.1567	S_42XB1
XANPAGTX0501_005357-T1	6139	5882.22	2117	10.9123	S_42XB1
XANPAGTX0501_005358-T1	1839	1582.22	3488	66.8413	S_42XB1
XANPAGTX0501_005359-T1	1281	1024.22	422	12.4926	S_42XB1
XANPAGTX0501_005360-T1	1551	1294.22	1190	27.8788	S_42XB1
XANPAGTX0501_005361-T1	746	489.224	8	0.495814	S_42XB1
XANPAGTX0501_005362-T1	583	326.451	2	0.185758	S_42XB1
XANPAGTX0501_005363-T1	1892	1635.22	1988	36.8617	S_42XB1
XANPAGTX0501_005364-T1	309	69.8774	46	19.9599	S_42XB1
XANPAGTX0501_005365-T1	930	673.224	2914	131.24	S_42XB1
XANPAGTX0501_005366-T1	933	676.224	2011	90.1691	S_42XB1
XANPAGTX0501_005367-T1	336	89.3156	880	298.739	S_42XB1
XANPAGTX0501_005368-T1	839	582.224	92	4.79109	S_42XB1
XANPAGTX0501_005369-T1	990	733.224	718	29.6909	S_42XB1
XANPAGTX0501_005370-T1	2530	2273.22	3	0.0400143	S_42XB1
XANPAGTX0501_005371-T1	470	213.976	8	1.1336	S_42XB1
XANPAGTX0501_005372-T1	645	388.283	137	10.6981	S_42XB1
XANPAGTX0501_005373-T1	801	544.224	442	24.6253	S_42XB1
XANPAGTX0501_005374-T1	612	355.366	334	28.4975	S_42XB1
XANPAGTX0501_005375-T1	1044	787.224	342	13.1724	S_42XB1
XANPAGTX0501_005376-T1	576	319.478	241	22.8724	S_42XB1
XANPAGTX0501_005377-T1	1772	1515.22	879	17.5893	S_42XB1
XANPAGTX0501_005378-T1	2039	1782.22	240	4.08305	S_42XB1
XANPAGTX0501_005379-T1	2782	2525.22	164	1.96916	S_42XB1
XANPAGTX0501_005380-T1	2439	2182.22	212	2.94559	S_42XB1
XANPAGTX0501_005381-T1	1546	1289.22	78	1.83444	S_42XB1
XANPAGTX0501_005382-T1	1541	1284.22	11	0.25971	S_42XB1
XANPAGTX0501_005382-T2	1572	1315.22	0	0	S_42XB1
XANPAGTX0501_005383-T1	297	62.57	41	19.868	S_42XB1
XANPAGTX0501_005384-T1	813	556.224	86	4.68797	S_42XB1
XANPAGTX0501_005385-T1	2325	2068.22	1184	17.3576	S_42XB1
XANPAGTX0501_005386-T1	510	253.682	74	8.8446	S_42XB1
XANPAGTX0501_005387-T1	882	625.224	73	3.54017	S_42XB1
XANPAGTX0501_005388-T1	532	275.616	57	6.27057	S_42XB1
XANPAGTX0501_005389-T1	750	493.224	644	39.5893	S_42XB1
XANPAGTX0501_005390-T1	1113	856.224	388	13.7398	S_42XB1
XANPAGTX0501_005391-T1	879	622.224	209	10.1844	S_42XB1
XANPAGTX0501_005392-T1	2886	2629.22	1408	16.2372	S_42XB1
XANPAGTX0501_005393-T1	345	96.6836	208	65.2299	S_42XB1
XANPAGTX0501_005394-T1	1021	764.224	3	0.119025	S_42XB1
XANPAGTX0501_005395-T1	2217	1960.22	296	4.57849	S_42XB1
XANPAGTX0501_005396-T1	612	355.366	52	4.43674	S_42XB1
XANPAGTX0501_005397-T1	2001	1744.22	129	2.24245	S_42XB1
XANPAGTX0501_005398-T1	663	406.272	67	5.00028	S_42XB1
XANPAGTX0501_005399-T1	1059	802.224	0	0	S_42XB1
XANPAGTX0501_005400-T1	399	144.776	27	5.65463	S_42XB1
XANPAGTX0501_005401-T1	1473	1216.22	56	1.39608	S_42XB1
XANPAGTX0501_005402-T1	1173	916.224	0	0	S_42XB1
XANPAGTX0501_005403-T1	1236	979.224	128	3.96337	S_42XB1
XANPAGTX0501_005404-T1	1617	1360.22	1472	32.8121	S_42XB1
XANPAGTX0501_005405-T1	2182	1925.22	2498.18	39.344	S_42XB1
XANPAGTX0501_005406-T1	2042	1785.22	461.823	7.84366	S_42XB1
XANPAGTX0501_005407-T1	534	277.585	524	57.2363	S_42XB1
XANPAGTX0501_005408-T1	1644	1387.22	38300	837.121	S_42XB1
XANPAGTX0501_005409-T1	747	490.224	716	44.2848	S_42XB1
XANPAGTX0501_005410-T1	309	69.8774	252	109.345	S_42XB1
XANPAGTX0501_005411-T1	468	212.006	466	66.6461	S_42XB1
XANPAGTX0501_005412-T1	759	502.224	243	14.6705	S_42XB1
XANPAGTX0501_005413-T1	1911	1654.22	369	6.76345	S_42XB1
XANPAGTX0501_005414-T1	3247	2990.22	724	7.34127	S_42XB1
XANPAGTX0501_005415-T1	318	75.8459	54	21.5873	S_42XB1
XANPAGTX0501_005416-T1	1053	796.224	233	8.87272	S_42XB1
XANPAGTX0501_005417-T1	369	117.154	203.664	52.7098	S_42XB1
XANPAGTX0501_005418-T1	1759	1502.22	1047	21.1324	S_42XB1
XANPAGTX0501_005419-T1	2496	2239.22	1778	24.0752	S_42XB1
XANPAGTX0501_005420-T1	1491	1234.22	2708	66.5259	S_42XB1
XANPAGTX0501_005421-T1	495	238.771	290	36.8258	S_42XB1
XANPAGTX0501_005422-T1	1197	940.224	1849	59.6268	S_42XB1
XANPAGTX0501_005423-T1	500	243.751	1919	238.707	S_42XB1
XANPAGTX0501_005424-T1	3484	3227.22	2595	24.3806	S_42XB1
XANPAGTX0501_005425-T1	972	715.224	1341	56.849	S_42XB1
XANPAGTX0501_005426-T1	1104	847.224	1734	62.0565	S_42XB1
XANPAGTX0501_005427-T1	540	283.546	1620	173.232	S_42XB1
XANPAGTX0501_005428-T1	702	445.236	246	16.7525	S_42XB1
XANPAGTX0501_005429-T1	3879	3622.22	2537	21.2364	S_42XB1
XANPAGTX0501_005430-T1	665	408.272	900	66.8389	S_42XB1
XANPAGTX0501_005431-T1	990	733.224	1175	48.5889	S_42XB1
XANPAGTX0501_005432-T1	648	391.283	4216	326.698	S_42XB1
XANPAGTX0501_005433-T1	1306	1049.22	4023	116.257	S_42XB1
XANPAGTX0501_005434-T1	1512	1255.22	620	14.9764	S_42XB1
XANPAGTX0501_005435-T1	1926	1669.22	2678	48.6443	S_42XB1
XANPAGTX0501_005436-T1	4671	4414.22	6893	47.3467	S_42XB1
XANPAGTX0501_005437-T1	2004	1747.22	384	6.66375	S_42XB1
XANPAGTX0501_005438-T1	5944	5687.22	1924.41	10.2597	S_42XB1
XANPAGTX0501_005439-T1	2541	2284.22	169.589	2.25111	S_42XB1
XANPAGTX0501_005440-T1	1683	1426.22	5837	124.09	S_42XB1
XANPAGTX0501_005441-T1	807	550.224	1450	79.9033	S_42XB1
XANPAGTX0501_005442-T1	867	610.224	945	46.9547	S_42XB1
XANPAGTX0501_005443-T1	1584	1327.22	2693	61.5217	S_42XB1
XANPAGTX0501_005444-T1	3135	2878.22	437	4.60355	S_42XB1
XANPAGTX0501_005445-T1	1070	813.224	1973	73.5619	S_42XB1
XANPAGTX0501_005446-T1	3621	3364.22	2488	22.4234	S_42XB1
XANPAGTX0501_005447-T1	1062	805.224	624	23.4966	S_42XB1
XANPAGTX0501_005448-T1	705	448.236	954	64.5323	S_42XB1
XANPAGTX0501_005449-T1	2314	2057.22	3171	46.7359	S_42XB1
XANPAGTX0501_005450-T1	2994	2737.22	2062	22.841	S_42XB1
XANPAGTX0501_005451-T1	1857	1600.22	4226	80.0728	S_42XB1
XANPAGTX0501_005452-T1	357	106.66	566	160.898	S_42XB1
XANPAGTX0501_005453-T1	1209	952.224	1502	47.8263	S_42XB1
XANPAGTX0501_005454-T1	1446	1189.22	1139	29.04	S_42XB1
XANPAGTX0501_005455-T1	1692	1435.22	1838	38.8295	S_42XB1
XANPAGTX0501_005456-T1	2669	2412.22	1698	21.343	S_42XB1
XANPAGTX0501_005457-T1	6109	5852.22	1882.71	9.75435	S_42XB1
XANPAGTX0501_005457-T2	6162	5905.22	1250.29	6.41964	S_42XB1
XANPAGTX0501_005458-T1	2007	1750.22	3931	68.0998	S_42XB1
XANPAGTX0501_005459-T1	420	164.927	78	14.3397	S_42XB1
XANPAGTX0501_005460-T1	1899	1642.22	563	10.3947	S_42XB1
XANPAGTX0501_005461-T1	1884	1627.22	1794	33.4281	S_42XB1
XANPAGTX0501_005462-T1	2043	1786.22	3053	51.8235	S_42XB1
XANPAGTX0501_005463-T1	3147	2890.22	2632	27.6115	S_42XB1
XANPAGTX0501_005464-T1	1437	1180.22	2109	54.1812	S_42XB1
XANPAGTX0501_005465-T1	5574	5317.22	1169	6.66601	S_42XB1
XANPAGTX0501_005466-T1	2313	2056.22	1832	27.0141	S_42XB1
XANPAGTX0501_005467-T1	4790	4533.22	2220	14.8485	S_42XB1
XANPAGTX0501_005468-T1	2408	2151.22	1119	15.7718	S_42XB1
XANPAGTX0501_005469-T1	924	667.224	1593	72.3903	S_42XB1
XANPAGTX0501_005470-T1	1053	796.224	361	13.747	S_42XB1
XANPAGTX0501_005471-T1	509	252.696	913	109.549	S_42XB1
XANPAGTX0501_005472-T1	4573	4316.22	415.725	2.92037	S_42XB1
XANPAGTX0501_005473-T1	1848	1591.22	107	2.03887	S_42XB1
XANPAGTX0501_005474-T1	1590	1333.22	791	17.9891	S_42XB1
XANPAGTX0501_005475-T1	1350	1093.22	282	7.82125	S_42XB1
XANPAGTX0501_005476-T1	1632	1375.22	354	7.80488	S_42XB1
XANPAGTX0501_005477-T1	8347	8090.22	3925	14.7101	S_42XB1
XANPAGTX0501_005478-T1	2863	2606.22	1042.79	12.1316	S_42XB1
XANPAGTX0501_005479-T1	1101	844.224	325.215	11.6802	S_42XB1
XANPAGTX0501_005480-T1	1469	1212.22	2345	58.6538	S_42XB1
XANPAGTX0501_005481-T1	3120	2863.22	865.794	9.16844	S_42XB1
XANPAGTX0501_005481-T2	2978	2721.22	528.206	5.88539	S_42XB1
XANPAGTX0501_005482-T1	1023	766.224	3126	123.7	S_42XB1
XANPAGTX0501_005483-T1	1133	876.224	926	32.0429	S_42XB1
XANPAGTX0501_005484-T1	2766	2509.22	411	4.96636	S_42XB1
XANPAGTX0501_005485-T1	1452	1195.22	1658	42.0602	S_42XB1
XANPAGTX0501_005486-T1	2574	2317.22	3772	49.356	S_42XB1
XANPAGTX0501_005487-T1	3603	3346.22	118	1.06921	S_42XB1
XANPAGTX0501_005488-T1	354	104.129	16	4.6589	S_42XB1
XANPAGTX0501_005489-T1	1275	1018.22	91	2.70978	S_42XB1
XANPAGTX0501_005490-T1	1844	1587.22	322	6.15112	S_42XB1
XANPAGTX0501_005491-T1	1134	877.224	142	4.90811	S_42XB1
XANPAGTX0501_005492-T1	531	274.616	292	32.2399	S_42XB1
XANPAGTX0501_005493-T1	2175	1918.22	1001	15.8223	S_42XB1
XANPAGTX0501_005494-T1	3058	2801.22	355.163	3.84429	S_42XB1
XANPAGTX0501_005494-T2	3106	2849.22	588.837	6.2662	S_42XB1
XANPAGTX0501_005495-T1	2473	2216.22	536	7.3331	S_42XB1
XANPAGTX0501_005496-T1	318	75.8459	105	41.9753	S_42XB1
XANPAGTX0501_005497-T1	315	73.7614	2	0.822123	S_42XB1
XANPAGTX0501_005498-T1	456	200.119	44	6.66653	S_42XB1
XANPAGTX0501_005499-T1	1911	1654.22	1496	27.4204	S_42XB1
XANPAGTX0501_005500-T1	1605	1348.22	457	10.2776	S_42XB1
XANPAGTX0501_005501-T1	507	250.71	41	4.95848	S_42XB1
XANPAGTX0501_005502-T1	1164	907.224	1234	41.2417	S_42XB1
XANPAGTX0501_005503-T1	1305	1048.22	430	12.438	S_42XB1
XANPAGTX0501_005504-T1	290	58.434	52	26.982	S_42XB1
XANPAGTX0501_005505-T1	1461	1204.22	377	9.49228	S_42XB1
XANPAGTX0501_005506-T1	585	328.451	60	5.53881	S_42XB1
XANPAGTX0501_005507-T1	2175	1918.22	955	15.0952	S_42XB1
XANPAGTX0501_005508-T1	991	734.224	2102	86.8041	S_42XB1
XANPAGTX0501_005509-T1	1592	1335.22	935	21.2321	S_42XB1
XANPAGTX0501_005510-T1	903	646.224	3624	170.036	S_42XB1
XANPAGTX0501_005511-T1	693	436.236	496	34.4743	S_42XB1
XANPAGTX0501_005512-T1	492	235.791	2320	298.33	S_42XB1
XANPAGTX0501_005513-T1	1377	1120.22	919	24.8741	S_42XB1
XANPAGTX0501_005514-T1	1077	820.224	38	1.40471	S_42XB1
XANPAGTX0501_005515-T1	4118	3861.22	850	6.67467	S_42XB1
XANPAGTX0501_005516-T1	1052	795.224	10791	411.442	S_42XB1
XANPAGTX0501_005517-T1	2085	1828.22	514	8.52452	S_42XB1
XANPAGTX0501_005518-T1	480	223.855	124	16.7954	S_42XB1
XANPAGTX0501_005519-T1	675	418.26	14	1.01489	S_42XB1
XANPAGTX0501_005520-T1	2448	2191.22	936	12.9517	S_42XB1
XANPAGTX0501_005521-T1	840	583.224	2406	125.083	S_42XB1
XANPAGTX0501_005522-T1	3108	2851.22	2831	30.1054	S_42XB1
XANPAGTX0501_005523-T1	1143	886.224	838	28.6706	S_42XB1
XANPAGTX0501_005524-T1	528	271.616	683	76.2433	S_42XB1
XANPAGTX0501_005525-T1	1437	1180.22	1909	49.0431	S_42XB1
XANPAGTX0501_005526-T1	1246	989.224	2793	85.6076	S_42XB1
XANPAGTX0501_005527-T1	1599	1342.22	2769	62.551	S_42XB1
XANPAGTX0501_005528-T1	3972	3715.22	1644	13.4169	S_42XB1
XANPAGTX0501_005529-T1	2304	2047.22	161	2.3845	S_42XB1
XANPAGTX0501_005530-T1	636	379.304	4	0.319748	S_42XB1
XANPAGTX0501_005531-T1	261	45.8313	0	0	S_42XB1
XANPAGTX0501_005532-T1	1164	907.224	0	0	S_42XB1
XANPAGTX0501_005533-T1	978	721.224	0	0	S_42XB1
XANPAGTX0501_005534-T1	1215	958.224	2	0.0632848	S_42XB1
XANPAGTX0501_005535-T1	2430	2173.22	282.375	3.93965	S_42XB1
XANPAGTX0501_005536-T1	1714	1457.22	366.382	7.62332	S_42XB1
XANPAGTX0501_005537-T1	2088	1831.22	744.618	12.329	S_42XB1
XANPAGTX0501_005538-T1	1707	1450.22	1035	21.6392	S_42XB1
XANPAGTX0501_005539-T1	1691	1434.22	10064	212.76	S_42XB1
XANPAGTX0501_005540-T1	2169	1912.22	964	15.2853	S_42XB1
XANPAGTX0501_005541-T1	2418	2161.22	333	4.67176	S_42XB1
XANPAGTX0501_005542-T1	1438	1181.22	641	16.4536	S_42XB1
XANPAGTX0501_005543-T1	2361	2104.22	409	5.89342	S_42XB1
XANPAGTX0501_005544-T1	2871	2614.22	5337	61.9	S_42XB1
XANPAGTX0501_005545-T1	3573	3316.22	2846	26.0212	S_42XB1
XANPAGTX0501_005546-T1	1593	1336.22	1731	39.2784	S_42XB1
XANPAGTX0501_005547-T1	396	141.956	377	80.5235	S_42XB1
XANPAGTX0501_005548-T1	408	153.352	57	11.27	S_42XB1
XANPAGTX0501_005549-T1	2481	2224.22	1101	15.0088	S_42XB1
XANPAGTX0501_005550-T1	2460	2203.22	660	9.08284	S_42XB1
XANPAGTX0501_005551-T1	3243	2986.22	684	6.94496	S_42XB1
XANPAGTX0501_005552-T1	1915	1658.22	216	3.94954	S_42XB1
XANPAGTX0501_005553-T1	1131	874.224	2227	77.2385	S_42XB1
XANPAGTX0501_005554-T1	600	343.405	681	60.1281	S_42XB1
XANPAGTX0501_005555-T1	2301	2044.22	1041	15.4404	S_42XB1
XANPAGTX0501_005556-T1	716	459.224	527	34.7954	S_42XB1
XANPAGTX0501_005557-T1	2839	2582.22	1133	13.3037	S_42XB1
XANPAGTX0501_005558-T1	1017	760.224	1955	77.9725	S_42XB1
XANPAGTX0501_005559-T1	2133	1876.22	622	10.0518	S_42XB1
XANPAGTX0501_005560-T1	1973	1716.22	8275	146.194	S_42XB1
XANPAGTX0501_005561-T1	1637	1380.22	1618	35.5439	S_42XB1
XANPAGTX0501_005562-T1	2800	2543.22	373	4.44693	S_42XB1
XANPAGTX0501_005563-T1	3772	3515.22	633	5.45993	S_42XB1
XANPAGTX0501_005564-T1	1473	1216.22	1708	42.5805	S_42XB1
XANPAGTX0501_005565-T1	2211	1954.22	1657	25.709	S_42XB1
XANPAGTX0501_005566-T1	555	298.522	47	4.77372	S_42XB1
XANPAGTX0501_005567-T1	2706	2449.22	101	1.25034	S_42XB1
XANPAGTX0501_005568-T1	390	136.34	12	2.66868	S_42XB1
XANPAGTX0501_005569-T1	900	643.224	25	1.17846	S_42XB1
XANPAGTX0501_005570-T1	4482	4225.22	846	6.07095	S_42XB1
XANPAGTX0501_005571-T1	684	427.248	1608	114.115	S_42XB1
XANPAGTX0501_005572-T1	1005	748.224	1420	57.5431	S_42XB1
XANPAGTX0501_005573-T1	735	478.224	61	3.86754	S_42XB1
XANPAGTX0501_005574-T1	1113	856.224	1376	48.7267	S_42XB1
XANPAGTX0501_005575-T1	939	682.224	1046	46.488	S_42XB1
XANPAGTX0501_005576-T1	5619	5362.22	3502	19.8019	S_42XB1
XANPAGTX0501_005577-T1	1259	1002.22	35	1.05886	S_42XB1
XANPAGTX0501_005578-T1	1192	935.224	342	11.0878	S_42XB1
XANPAGTX0501_005579-T1	309	69.8774	70	30.3737	S_42XB1
XANPAGTX0501_005580-T1	2601	2344.22	2558	33.0855	S_42XB1
XANPAGTX0501_005581-T1	354	104.129	29	8.44425	S_42XB1
XANPAGTX0501_005582-T1	330	84.6565	218	78.0787	S_42XB1
XANPAGTX0501_005583-T1	381	128.077	43	10.1797	S_42XB1
XANPAGTX0501_005584-T1	606	349.405	64	5.55377	S_42XB1
XANPAGTX0501_005585-T1	1269	1012.22	832	24.922	S_42XB1
XANPAGTX0501_005586-T1	552	295.522	498	51.0946	S_42XB1
XANPAGTX0501_005587-T1	2038	1781.22	186	3.16614	S_42XB1
XANPAGTX0501_005588-T1	1206	949.224	772	24.6595	S_42XB1
XANPAGTX0501_005589-T1	654	397.283	22	1.67903	S_42XB1
XANPAGTX0501_005590-T1	729	472.224	15	0.963118	S_42XB1
XANPAGTX0501_005591-T1	1665	1408.22	1919	41.318	S_42XB1
XANPAGTX0501_005592-T1	1232	975.224	2063	64.1403	S_42XB1
XANPAGTX0501_005593-T1	309	69.8774	44	19.092	S_42XB1
XANPAGTX0501_005594-T1	216	35.8413	8	6.76773	S_42XB1
XANPAGTX0501_005595-T1	1281	1024.22	1669	49.408	S_42XB1
XANPAGTX0501_005596-T1	1104	847.224	549	19.6476	S_42XB1
XANPAGTX0501_005597-T1	5084	4827.22	1170	7.34894	S_42XB1
XANPAGTX0501_005598-T1	1608	1351.22	330	7.40496	S_42XB1
XANPAGTX0501_005599-T1	1221	964.224	476	14.9681	S_42XB1
XANPAGTX0501_005600-T1	435	179.53	184	31.0754	S_42XB1
XANPAGTX0501_005601-T1	2450	2193.22	477	6.59434	S_42XB1
XANPAGTX0501_005602-T1	996	739.224	117	4.79895	S_42XB1
XANPAGTX0501_005603-T1	1665	1408.22	267	5.74878	S_42XB1
XANPAGTX0501_005604-T1	1509	1252.22	240	5.8112	S_42XB1
XANPAGTX0501_005605-T1	2301	2044.22	211	3.12961	S_42XB1
XANPAGTX0501_005606-T1	900	643.224	387	18.2425	S_42XB1
XANPAGTX0501_005607-T1	849	592.224	362	18.5336	S_42XB1
XANPAGTX0501_005608-T1	2310	2053.22	554	8.18106	S_42XB1
XANPAGTX0501_005609-T1	1011	754.224	491	19.7386	S_42XB1
XANPAGTX0501_005610-T1	624	367.345	41	3.38412	S_42XB1
XANPAGTX0501_005611-T1	552	295.522	30	3.07799	S_42XB1
XANPAGTX0501_005612-T1	438	182.45	0	0	S_42XB1
XANPAGTX0501_005613-T1	459	203.058	0	0	S_42XB1
XANPAGTX0501_005614-T1	414	159.13	0	0	S_42XB1
XANPAGTX0501_005615-T1	702	445.236	2	0.136199	S_42XB1
XANPAGTX0501_005616-T1	285	55.8449	1	0.542941	S_42XB1
XANPAGTX0501_005617-T1	1107	850.224	16	0.570588	S_42XB1
XANPAGTX0501_005618-T1	1917	1660.22	1976	36.0875	S_42XB1
XANPAGTX0501_005619-T1	1209	952.224	39	1.24183	S_42XB1
XANPAGTX0501_005620-T1	624	367.345	7	0.577776	S_42XB1
XANPAGTX0501_005621-T1	990	733.224	11	0.454875	S_42XB1
XANPAGTX0501_005622-T1	882	625.224	150	7.27431	S_42XB1
XANPAGTX0501_005623-T1	543	286.538	106	11.2166	S_42XB1
XANPAGTX0501_005624-T1	858	601.224	350	17.6509	S_42XB1
XANPAGTX0501_005625-T1	387	133.491	28	6.35977	S_42XB1
XANPAGTX0501_005626-T1	549	292.522	809	83.8544	S_42XB1
XANPAGTX0501_005627-T1	1548	1291.22	217	5.09559	S_42XB1
XANPAGTX0501_005628-T1	765	508.224	195	11.6336	S_42XB1
XANPAGTX0501_005629-T1	1263	1006.22	349	10.5164	S_42XB1
XANPAGTX0501_005630-T1	570	313.522	26	2.51444	S_42XB1
XANPAGTX0501_005631-T1	1302	1045.22	38	1.10233	S_42XB1
XANPAGTX0501_005632-T1	963	706.224	228	9.78878	S_42XB1
XANPAGTX0501_005633-T1	2074	1817.22	1895	31.6182	S_42XB1
XANPAGTX0501_005634-T1	1232	975.224	4047	125.824	S_42XB1
XANPAGTX0501_005635-T1	975	718.224	22	0.928751	S_42XB1
XANPAGTX0501_005636-T1	1491	1234.22	232	5.69941	S_42XB1
XANPAGTX0501_005637-T1	285	55.8449	87	47.2359	S_42XB1
XANPAGTX0501_005638-T1	5273	5016.22	1227	7.41658	S_42XB1
XANPAGTX0501_005639-T1	2023	1766.22	483	8.29159	S_42XB1
XANPAGTX0501_005640-T1	1513	1256.22	61	1.47231	S_42XB1
XANPAGTX0501_005641-T1	630	373.315	23	1.86805	S_42XB1
XANPAGTX0501_005642-T1	1007	750.224	498	20.1268	S_42XB1
XANPAGTX0501_005643-T1	4218	3961.22	1431	10.9533	S_42XB1
XANPAGTX0501_005645-T1	924	667.224	9	0.408985	S_42XB1
XANPAGTX0501_005646-T1	3035	2778.22	1150	12.5507	S_42XB1
XANPAGTX0501_005647-T1	3729	3472.22	1169	10.2081	S_42XB1
XANPAGTX0501_005648-T1	378	125.281	21	5.08242	S_42XB1
XANPAGTX0501_005649-T1	1659	1402.22	318	6.87616	S_42XB1
XANPAGTX0501_005650-T1	1150	893.224	97	3.29267	S_42XB1
XANPAGTX0501_005651-T1	1587	1330.22	691	15.7503	S_42XB1
XANPAGTX0501_005652-T1	2250	1993.22	262	3.98549	S_42XB1
XANPAGTX0501_005653-T1	870	613.224	608	30.0622	S_42XB1
XANPAGTX0501_005654-T1	2756	2499.22	2244	27.2241	S_42XB1
XANPAGTX0501_005655-T1	1449	1192.22	62	1.57678	S_42XB1
XANPAGTX0501_005656-T1	696	439.236	155	10.6996	S_42XB1
XANPAGTX0501_005657-T1	1449	1192.22	1699	43.2088	S_42XB1
XANPAGTX0501_005658-T1	492	235.791	31	3.9863	S_42XB1
XANPAGTX0501_005659-T1	372	119.858	48	12.1426	S_42XB1
XANPAGTX0501_005660-T1	1182	925.224	1425	46.6986	S_42XB1
XANPAGTX0501_005661-T1	2108	1851.22	2194	35.9347	S_42XB1
XANPAGTX0501_005662-T1	699	442.236	697	47.7875	S_42XB1
XANPAGTX0501_005663-T1	540	283.546	358	38.2821	S_42XB1
XANPAGTX0501_005664-T1	1206	949.224	4310	137.672	S_42XB1
XANPAGTX0501_005665-T1	1296	1039.22	539	15.7259	S_42XB1
XANPAGTX0501_005666-T1	1401	1144.22	1068	28.3007	S_42XB1
XANPAGTX0501_005667-T1	384	130.778	6	1.39109	S_42XB1
XANPAGTX0501_005668-T1	591	334.451	1310	118.761	S_42XB1
XANPAGTX0501_005669-T1	1629	1372.22	2038	45.0314	S_42XB1
XANPAGTX0501_005670-T1	327	82.4071	10	3.67935	S_42XB1
XANPAGTX0501_005671-T1	444	188.362	225	36.2181	S_42XB1
XANPAGTX0501_005672-T1	567	310.522	170	16.5994	S_42XB1
XANPAGTX0501_005673-T1	1176	919.224	1975	65.1451	S_42XB1
XANPAGTX0501_005674-T1	651	394.283	334	25.6847	S_42XB1
XANPAGTX0501_005675-T1	843	586.224	769	39.774	S_42XB1
XANPAGTX0501_005676-T1	963	706.224	10	0.429333	S_42XB1
XANPAGTX0501_005677-T1	597	340.414	8	0.712556	S_42XB1
XANPAGTX0501_005678-T1	528	271.616	30	3.3489	S_42XB1
XANPAGTX0501_005679-T1	90	29.1773	1	1.03918	S_42XB1
XANPAGTX0501_005680-T1	86	30.6752	2.5	2.47109	S_42XB1
XANPAGTX0501_005681-T1	86	30.6752	0	0	S_42XB1
XANPAGTX0501_005682-T1	330	84.6565	12	4.29791	S_42XB1
XANPAGTX0501_005683-T1	945	688.224	308.706	13.6004	S_42XB1
XANPAGTX0501_005684-T1	2943	2686.22	67.6524	0.763619	S_42XB1
XANPAGTX0501_005685-T1	312	71.8297	289.549	122.223	S_42XB1
XANPAGTX0501_005686-T1	511	254.675	362	43.0981	S_42XB1
XANPAGTX0501_005687-T1	1371	1114.22	0	0	S_42XB1
XANPAGTX0501_005688-T1	486	229.823	25.5696	3.37339	S_42XB1
XANPAGTX0501_005689-T1	459	203.058	135.62	20.2507	S_42XB1
XANPAGTX0501_005690-T1	1029	772.224	1059	41.5804	S_42XB1
XANPAGTX0501_005691-T1	1587	1330.22	420.322	9.58061	S_42XB1
XANPAGTX0501_005692-T1	327	82.4071	0	0	S_42XB1
XANPAGTX0501_005693-T1	705	448.236	0	0	S_42XB1
XANPAGTX0501_005694-T1	501	244.751	0	0	S_42XB1
XANPAGTX0501_005695-T1	1185	928.224	5.44827	0.177968	S_42XB1
XANPAGTX0501_005696-T1	1429	1172.22	272.312	7.04357	S_42XB1
XANPAGTX0501_005697-T1	3505	3248.22	35.837	0.334519	S_42XB1
XANPAGTX0501_005697-T2	3681	3424.22	0	0	S_42XB1
XANPAGTX0501_005698-T1	1161	904.224	2.04151	0.068456	S_42XB1
XANPAGTX0501_005699-T1	2324	2067.22	109	1.59873	S_42XB1
XANPAGTX0501_005700-T1	1679	1422.22	85	1.81212	S_42XB1
XANPAGTX0501_005701-T1	1083	826.224	4	0.146791	S_42XB1
XANPAGTX0501_005702-T1	369	117.154	0	0	S_42XB1
XANPAGTX0501_005703-T1	543	286.538	23	2.43378	S_42XB1
XANPAGTX0501_005704-T1	633	376.315	27	2.17545	S_42XB1
XANPAGTX0501_005705-T1	345	96.6836	23	7.21292	S_42XB1
XANPAGTX0501_005706-T1	2421	2164.22	98	1.37297	S_42XB1
XANPAGTX0501_005707-T1	1872	1615.22	145	2.7219	S_42XB1
XANPAGTX0501_005708-T1	1482	1225.22	1034	25.5883	S_42XB1
XANPAGTX0501_005709-T1	1881	1624.22	942	17.585	S_42XB1
XANPAGTX0501_005710-T1	2778	2521.22	6.74986	0.0811745	S_42XB1
XANPAGTX0501_005711-T1	788	531.224	0	0	S_42XB1
XANPAGTX0501_005712-T1	324	80.1817	7	2.64703	S_42XB1
XANPAGTX0501_005713-T1	808	551.224	9	0.495052	S_42XB1
XANPAGTX0501_005714-T1	263	46.5432	36	23.4521	S_42XB1
XANPAGTX0501_005715-T1	3368	3111.22	494	4.81429	S_42XB1
XANPAGTX0501_005716-T1	1870	1613.22	40	0.751799	S_42XB1
XANPAGTX0501_005717-T1	1598	1341.22	10	0.226066	S_42XB1
XANPAGTX0501_005718-T1	1424	1167.22	61	1.58457	S_42XB1
XANPAGTX0501_005719-T1	816	559.224	76	4.12063	S_42XB1
XANPAGTX0501_005720-T1	345	96.6836	30	9.40816	S_42XB1
XANPAGTX0501_005721-T1	967	710.224	167	7.12947	S_42XB1
XANPAGTX0501_005722-T1	300	64.3203	0	0	S_42XB1
XANPAGTX0501_005723-T1	528	271.616	0	0	S_42XB1
XANPAGTX0501_005724-T1	417	162.041	0	0	S_42XB1
XANPAGTX0501_005725-T1	825	568.224	394	21.0239	S_42XB1
XANPAGTX0501_005726-T1	1392	1135.22	1030	27.5101	S_42XB1
XANPAGTX0501_005727-T1	2310	2053.22	2555	37.7303	S_42XB1
XANPAGTX0501_005728-T1	648	391.283	1072	83.0692	S_42XB1
XANPAGTX0501_005729-T1	2012	1755.22	215	3.714	S_42XB1
XANPAGTX0501_005730-T1	1549	1292.22	159	3.73074	S_42XB1
XANPAGTX0501_005731-T1	836	579.224	127	6.64804	S_42XB1
XANPAGTX0501_005732-T1	1371	1114.22	7459	202.976	S_42XB1
XANPAGTX0501_005733-T1	1053	796.224	72	2.74179	S_42XB1
XANPAGTX0501_005734-T1	2410	2153.22	4795	67.5205	S_42XB1
XANPAGTX0501_005735-T1	1317	1060.22	77	2.20206	S_42XB1
XANPAGTX0501_005736-T1	1284	1027.22	742	21.9016	S_42XB1
XANPAGTX0501_005737-T1	1112	855.224	1301	46.1247	S_42XB1
XANPAGTX0501_005738-T1	948	691.224	6175	270.866	S_42XB1
XANPAGTX0501_005739-T1	897	640.224	2502	118.493	S_42XB1
XANPAGTX0501_005740-T1	2484	2227.22	6801	92.5859	S_42XB1
XANPAGTX0501_005741-T1	1524	1267.22	842	20.1463	S_42XB1
XANPAGTX0501_005742-T1	4626	4369.22	10747	74.5794	S_42XB1
XANPAGTX0501_005743-T1	2071	1814.22	3891	65.0289	S_42XB1
XANPAGTX0501_005744-T1	1503	1246.22	14868	361.737	S_42XB1
XANPAGTX0501_005745-T1	1512	1255.22	7124	172.083	S_42XB1
XANPAGTX0501_005746-T1	768	511.224	15764	934.957	S_42XB1
XANPAGTX0501_005747-T1	933	676.224	5538	248.313	S_42XB1
XANPAGTX0501_005748-T1	1527	1270.22	8163	194.852	S_42XB1
XANPAGTX0501_005749-T1	2101	1844.22	1419	23.3295	S_42XB1
XANPAGTX0501_005750-T1	3204	2947.22	1993	20.5036	S_42XB1
XANPAGTX0501_005751-T1	3618	3361.22	897	8.09154	S_42XB1
XANPAGTX0501_005752-T1	909	652.224	168	7.80996	S_42XB1
XANPAGTX0501_005753-T1	363	111.835	39	10.5736	S_42XB1
XANPAGTX0501_005754-T1	1074	817.224	1119	41.5169	S_42XB1
XANPAGTX0501_005755-T1	1266	1009.22	1270	38.1551	S_42XB1
XANPAGTX0501_005756-T1	270	49.1029	313	193.274	S_42XB1
XANPAGTX0501_005757-T1	2065	1808.22	1480	24.8168	S_42XB1
XANPAGTX0501_005758-T1	1005	748.224	224	9.07722	S_42XB1
XANPAGTX0501_005759-T1	935	678.224	47865	2139.84	S_42XB1
XANPAGTX0501_005760-T1	3822	3565.22	143	1.21615	S_42XB1
XANPAGTX0501_005761-T1	1449	1192.22	3066	77.9741	S_42XB1
XANPAGTX0501_005762-T1	510	253.682	530	63.3465	S_42XB1
XANPAGTX0501_005763-T1	2099	1842.22	86	1.41544	S_42XB1
XANPAGTX0501_005764-T1	1289	1032.22	19	0.558105	S_42XB1
XANPAGTX0501_005765-T1	3581	3324.22	263	2.39884	S_42XB1
XANPAGTX0501_005766-T1	810	553.224	6	0.328841	S_42XB1
XANPAGTX0501_005767-T1	459	203.058	60	8.95918	S_42XB1
XANPAGTX0501_005768-T1	906	649.224	222	10.368	S_42XB1
XANPAGTX0501_005769-T1	2312	2055.22	261	3.8505	S_42XB1
XANPAGTX0501_005770-T1	911	654.224	329.757	15.2828	S_42XB1
XANPAGTX0501_005771-T1	2787	2530.22	677.243	8.11562	S_42XB1
XANPAGTX0501_005772-T1	99	27.8812	9	9.7874	S_42XB1
XANPAGTX0501_005773-T1	324	80.1817	8	3.02518	S_42XB1
XANPAGTX0501_005774-T1	1335	1078.22	222	6.24281	S_42XB1
XANPAGTX0501_005775-T1	900	643.224	26	1.2256	S_42XB1
XANPAGTX0501_005776-T1	342	94.1593	4	1.28805	S_42XB1
XANPAGTX0501_005777-T1	1512	1255.22	63	1.52179	S_42XB1
XANPAGTX0501_005778-T1	390	136.34	60	13.3434	S_42XB1
XANPAGTX0501_005779-T1	861	604.224	553	27.75	S_42XB1
XANPAGTX0501_005780-T1	1446	1189.22	490	12.4931	S_42XB1
XANPAGTX0501_005781-T1	655	398.283	5710	434.691	S_42XB1
XANPAGTX0501_005782-T1	534	277.585	412	45.0026	S_42XB1
XANPAGTX0501_005783-T1	1233	976.224	388	12.0509	S_42XB1
XANPAGTX0501_005784-T1	564	307.522	436	42.9879	S_42XB1
XANPAGTX0501_005785-T1	3538	3281.22	4112	37.9974	S_42XB1
XANPAGTX0501_005786-T1	429	173.682	670	116.965	S_42XB1
XANPAGTX0501_005787-T1	623	366.356	509	42.1261	S_42XB1
XANPAGTX0501_005788-T1	2826	2569.22	988	11.6598	S_42XB1
XANPAGTX0501_005789-T1	2079	1822.22	396	6.58915	S_42XB1
XANPAGTX0501_005790-T1	774	517.224	653	38.2799	S_42XB1
XANPAGTX0501_005791-T1	1086	829.224	554	20.257	S_42XB1
XANPAGTX0501_005792-T1	3033	2776.22	607	6.62934	S_42XB1
XANPAGTX0501_005793-T1	1620	1363.22	517	11.499	S_42XB1
XANPAGTX0501_005794-T1	543	286.538	294	31.1101	S_42XB1
XANPAGTX0501_005795-T1	669	412.26	471	34.6406	S_42XB1
XANPAGTX0501_005796-T1	1248	991.224	3223	98.5882	S_42XB1
XANPAGTX0501_005797-T1	1878	1621.22	2339	43.7445	S_42XB1
XANPAGTX0501_005798-T1	303	66.0789	1446	663.501	S_42XB1
XANPAGTX0501_005799-T1	432	176.604	133	22.8342	S_42XB1
XANPAGTX0501_005800-T1	4545	4288.22	14126	99.8799	S_42XB1
XANPAGTX0501_005801-T1	1350	1093.22	1014	28.1232	S_42XB1
XANPAGTX0501_005802-T1	1002	745.224	2012	81.8611	S_42XB1
XANPAGTX0501_005803-T1	2260	2003.22	1694	25.6401	S_42XB1
XANPAGTX0501_005804-T1	2243	1986.22	803	12.2581	S_42XB1
XANPAGTX0501_005805-T1	819	562.224	864	46.5951	S_42XB1
XANPAGTX0501_005806-T1	2040	1783.22	2906	49.4113	S_42XB1
XANPAGTX0501_005807-T1	528	271.616	283	31.5913	S_42XB1
XANPAGTX0501_005808-T1	1374	1117.22	1273	34.5481	S_42XB1
XANPAGTX0501_005809-T1	387	133.491	163	37.023	S_42XB1
XANPAGTX0501_005810-T1	1587	1330.22	504	11.4879	S_42XB1
XANPAGTX0501_005811-T1	723	466.224	249	16.1935	S_42XB1
XANPAGTX0501_005812-T1	1935	1678.22	476	8.5999	S_42XB1
XANPAGTX0501_005813-T1	867	610.224	32446	1612.16	S_42XB1
XANPAGTX0501_005814-T1	423	167.82	18	3.2521	S_42XB1
XANPAGTX0501_005815-T1	711	454.236	17	1.13476	S_42XB1
XANPAGTX0501_005816-T1	396	141.956	51	10.8931	S_42XB1
XANPAGTX0501_005817-T1	1269	1012.22	1323	39.6296	S_42XB1
XANPAGTX0501_005818-T1	1706	1449.22	3012	63.0167	S_42XB1
XANPAGTX0501_005819-T1	456	200.119	412	62.423	S_42XB1
XANPAGTX0501_005820-T1	990	733.224	1339	55.3707	S_42XB1
XANPAGTX0501_005821-T1	1946	1689.22	1836	32.955	S_42XB1
XANPAGTX0501_005822-T1	1365	1108.22	17376	475.399	S_42XB1
XANPAGTX0501_005823-T1	321	77.9695	1165	453.041	S_42XB1
XANPAGTX0501_005824-T1	1257	1000.22	15731	476.865	S_42XB1
XANPAGTX0501_005825-T1	3123	2866.22	862	9.11871	S_42XB1
XANPAGTX0501_005826-T1	1284	1027.22	454	13.4007	S_42XB1
XANPAGTX0501_005827-T1	309	69.8774	253	109.779	S_42XB1
XANPAGTX0501_005828-T1	873	616.224	682	33.5569	S_42XB1
XANPAGTX0501_005829-T1	435	179.53	1180	199.288	S_42XB1
XANPAGTX0501_005830-T1	2103	1846.22	3854	63.2941	S_42XB1
XANPAGTX0501_005831-T1	456	200.119	557	84.3923	S_42XB1
XANPAGTX0501_005832-T1	1368	1111.22	101	2.75585	S_42XB1
XANPAGTX0501_005833-T1	543	286.538	24	2.5396	S_42XB1
XANPAGTX0501_005834-T1	228	37.5608	2607	2104.47	S_42XB1
XANPAGTX0501_005835-T1	658	401.283	4102	309.943	S_42XB1
XANPAGTX0501_005836-T1	1542	1285.22	5515	130.108	S_42XB1
XANPAGTX0501_005837-T1	1103	846.224	740.789	26.5427	S_42XB1
XANPAGTX0501_005837-T2	1105	848.224	256.211	9.15848	S_42XB1
XANPAGTX0501_005838-T1	3676	3419.22	679	6.02114	S_42XB1
XANPAGTX0501_005839-T1	602	345.405	4032	353.939	S_42XB1
XANPAGTX0501_005840-T1	1125	868.224	831	29.0205	S_42XB1
XANPAGTX0501_005841-T1	1275	1018.22	1269	37.7881	S_42XB1
XANPAGTX0501_005842-T1	2169	1912.22	2446	38.7841	S_42XB1
XANPAGTX0501_005843-T1	709	452.236	1085	72.7445	S_42XB1
XANPAGTX0501_005844-T1	684	427.248	2686	190.617	S_42XB1
XANPAGTX0501_005845-T1	2838	2581.22	360	4.22876	S_42XB1
XANPAGTX0501_005846-T1	852	595.224	1384	70.5005	S_42XB1
XANPAGTX0501_005847-T1	1404	1147.22	2082	55.0261	S_42XB1
XANPAGTX0501_005848-T1	3872	3615.22	1702	14.2745	S_42XB1
XANPAGTX0501_005849-T1	2067	1810.22	268	4.48889	S_42XB1
XANPAGTX0501_005850-T1	783	526.224	1533	88.3299	S_42XB1
XANPAGTX0501_005851-T1	816	559.224	9100	493.392	S_42XB1
XANPAGTX0501_005852-T1	620	363.356	6119	510.605	S_42XB1
XANPAGTX0501_005853-T1	2222	1965.22	796	12.2811	S_42XB1
XANPAGTX0501_005854-T1	1734	1477.22	2153	44.191	S_42XB1
XANPAGTX0501_005855-T1	4873	4616.22	2402	15.7769	S_42XB1
XANPAGTX0501_005856-T1	1191	934.224	132	4.2841	S_42XB1
XANPAGTX0501_005857-T1	333	86.9312	31	10.8124	S_42XB1
XANPAGTX0501_005858-T1	3762	3505.22	1851	16.0113	S_42XB1
XANPAGTX0501_005859-T1	2982	2725.22	833	9.26785	S_42XB1
XANPAGTX0501_005860-T1	1353	1096.22	1365	37.7546	S_42XB1
XANPAGTX0501_005861-T1	447	191.304	2198	348.369	S_42XB1
XANPAGTX0501_005862-T1	1993	1736.22	1081	18.878	S_42XB1
XANPAGTX0501_005863-T1	2863	2606.22	56	0.651497	S_42XB1
XANPAGTX0501_005864-T1	860	603.224	412	20.7088	S_42XB1
XANPAGTX0501_005865-T1	1881	1624.22	612	11.4246	S_42XB1
XANPAGTX0501_005866-T1	1581	1324.22	1444	33.063	S_42XB1
XANPAGTX0501_005867-T1	501	244.751	242	29.9797	S_42XB1
XANPAGTX0501_005868-T1	779	522.224	2895	168.085	S_42XB1
XANPAGTX0501_005869-T1	681	424.26	1718	122.78	S_42XB1
XANPAGTX0501_005870-T1	4143	3886.22	3165	24.6935	S_42XB1
XANPAGTX0501_005871-T1	3553	3296.22	2515	23.1344	S_42XB1
XANPAGTX0501_005872-T1	399	144.776	797	166.916	S_42XB1
XANPAGTX0501_005873-T1	264	46.9513	636	410.72	S_42XB1
XANPAGTX0501_005874-T1	1644	1387.22	4575	99.9956	S_42XB1
XANPAGTX0501_005875-T1	5856	5599.22	3213	17.3988	S_42XB1
XANPAGTX0501_005876-T1	1693	1436.22	299	6.31227	S_42XB1
XANPAGTX0501_005877-T1	2012	1755.22	478	8.25718	S_42XB1
XANPAGTX0501_005878-T1	1692	1435.22	1256	26.5342	S_42XB1
XANPAGTX0501_005879-T1	417	162.041	32	5.98772	S_42XB1
XANPAGTX0501_005880-T1	423	167.82	12	2.16807	S_42XB1
XANPAGTX0501_005881-T1	195	33.0101	2	1.83704	S_42XB1
XANPAGTX0501_005882-T1	330	84.6565	0	0	S_42XB1
XANPAGTX0501_005883-T1	279	53.0784	385	219.927	S_42XB1
XANPAGTX0501_005884-T1	2280	2023.22	1967	29.4779	S_42XB1
XANPAGTX0501_005885-T1	1701	1444.22	1801	37.8108	S_42XB1
XANPAGTX0501_005886-T1	1508	1251.22	1558	37.7545	S_42XB1
XANPAGTX0501_005887-T1	1026	769.224	999	39.3776	S_42XB1
XANPAGTX0501_005888-T1	2515	2258.22	5088	68.315	S_42XB1
XANPAGTX0501_005889-T1	1638	1381.22	853.234	18.7301	S_42XB1
XANPAGTX0501_005890-T1	7168	6911.22	8075.77	35.4295	S_42XB1
XANPAGTX0501_005891-T1	2038	1781.22	1353	23.0311	S_42XB1
XANPAGTX0501_005892-T1	1207	950.224	769	24.5379	S_42XB1
XANPAGTX0501_005893-T1	1749	1492.22	1651	33.5467	S_42XB1
XANPAGTX0501_005894-T1	3616	3359.22	3174	28.6486	S_42XB1
XANPAGTX0501_005895-T1	1698	1441.22	2218	46.6623	S_42XB1
XANPAGTX0501_005896-T1	741	484.224	3019	189.04	S_42XB1
XANPAGTX0501_005897-T1	2511	2254.22	1829	24.601	S_42XB1
XANPAGTX0501_005898-T1	1494	1237.22	660	16.1745	S_42XB1
XANPAGTX0501_005899-T1	2477	2220.22	1783	24.3495	S_42XB1
XANPAGTX0501_005900-T1	3503	3246.22	4654	43.4694	S_42XB1
XANPAGTX0501_005901-T1	1596	1339.22	2090	47.3183	S_42XB1
XANPAGTX0501_005902-T1	978	721.224	96	4.03587	S_42XB1
XANPAGTX0501_005903-T1	3400	3143.22	1621.41	15.6406	S_42XB1
XANPAGTX0501_005903-T2	3345	3088.22	3637.59	35.7142	S_42XB1
XANPAGTX0501_005904-T1	3126	2869.22	1511	15.9675	S_42XB1
XANPAGTX0501_005905-T1	1921	1664.22	489	8.90909	S_42XB1
XANPAGTX0501_005906-T1	1518	1261.22	853	20.5066	S_42XB1
XANPAGTX0501_005907-T1	5826	5569.22	823.331	4.48246	S_42XB1
XANPAGTX0501_005908-T1	2268	2011.22	298.669	4.50263	S_42XB1
XANPAGTX0501_005909-T1	3595	3338.22	704	6.39431	S_42XB1
XANPAGTX0501_005910-T1	1317	1060.22	980	28.0262	S_42XB1
XANPAGTX0501_005911-T1	345	96.6836	84	26.3428	S_42XB1
XANPAGTX0501_005912-T1	528	271.616	288	32.1495	S_42XB1
XANPAGTX0501_005913-T1	1308	1051.22	1441	41.5628	S_42XB1
XANPAGTX0501_005914-T1	4461	4204.22	790	5.69741	S_42XB1
XANPAGTX0501_005915-T1	4913	4656.22	1772	11.5389	S_42XB1
XANPAGTX0501_005916-T1	2481	2224.22	3238	44.1402	S_42XB1
XANPAGTX0501_005917-T1	1962	1705.22	2157	38.3535	S_42XB1
XANPAGTX0501_005918-T1	1383	1126.22	871	23.4493	S_42XB1
XANPAGTX0501_005919-T1	219	36.176	663	555.686	S_42XB1
XANPAGTX0501_005920-T1	3819	3562.22	2415	20.5557	S_42XB1
XANPAGTX0501_005921-T1	1269	1012.22	1779	53.2888	S_42XB1
XANPAGTX0501_005922-T1	891	634.224	1074	51.345	S_42XB1
XANPAGTX0501_005923-T1	306	68.0701	229	102.004	S_42XB1
XANPAGTX0501_005924-T1	1272	1015.22	408	12.1853	S_42XB1
XANPAGTX0501_005925-T1	894	637.224	3805	181.05	S_42XB1
XANPAGTX0501_005926-T1	1234	977.224	563	17.4683	S_42XB1
XANPAGTX0501_005927-T1	1197	940.224	0	0	S_42XB1
XANPAGTX0501_005928-T1	3336	3079.22	1414	13.9234	S_42XB1
XANPAGTX0501_005929-T1	678	421.26	1417	101.99	S_42XB1
XANPAGTX0501_005930-T1	1447	1190.22	87	2.21629	S_42XB1
XANPAGTX0501_005931-T1	933	676.224	0	0	S_42XB1
XANPAGTX0501_005932-T1	414	159.13	3	0.571616	S_42XB1
XANPAGTX0501_005933-T1	1314	1057.22	556	15.9457	S_42XB1
XANPAGTX0501_005934-T1	1574	1317.22	814	18.737	S_42XB1
XANPAGTX0501_005935-T1	8812	8555.22	3080	10.9158	S_42XB1
XANPAGTX0501_005936-T1	1590	1333.22	1043	23.7201	S_42XB1
XANPAGTX0501_005937-T1	879	622.224	2125	103.55	S_42XB1
XANPAGTX0501_005938-T1	1029	772.224	741	29.0945	S_42XB1
XANPAGTX0501_005939-T1	810	553.224	1492	81.7719	S_42XB1
XANPAGTX0501_005940-T1	1725	1468.22	10135	209.299	S_42XB1
XANPAGTX0501_005941-T1	309	69.8774	36	15.6208	S_42XB1
XANPAGTX0501_005942-T1	1689	1432.22	1370	29.0032	S_42XB1
XANPAGTX0501_005943-T1	1432	1175.22	176	4.54076	S_42XB1
XANPAGTX0501_005944-T1	795	538.224	4315	243.083	S_42XB1
XANPAGTX0501_005945-T1	3086	2829.22	1227	13.1496	S_42XB1
XANPAGTX0501_005946-T1	1785	1528.22	804.25	15.9566	S_42XB1
XANPAGTX0501_005947-T1	3382	3125.22	1362.05	13.2144	S_42XB1
XANPAGTX0501_005947-T2	1870	1613.22	710.705	13.3577	S_42XB1
XANPAGTX0501_005948-T1	2223	1966.22	1141	17.595	S_42XB1
XANPAGTX0501_005949-T1	1758	1501.22	1052	21.2474	S_42XB1
XANPAGTX0501_005950-T1	1365	1108.22	443	12.1203	S_42XB1
XANPAGTX0501_005951-T1	4545	4288.22	282	1.99392	S_42XB1
XANPAGTX0501_005952-T1	888	631.224	12	0.576413	S_42XB1
XANPAGTX0501_005953-T1	888	631.224	204	9.79903	S_42XB1
XANPAGTX0501_005954-T1	863	606.224	764	38.2117	S_42XB1
XANPAGTX0501_005955-T1	646	389.283	1090	84.898	S_42XB1
XANPAGTX0501_005956-T1	6902	6645.22	2007	9.15744	S_42XB1
XANPAGTX0501_005957-T1	1164	907.224	901	30.1125	S_42XB1
XANPAGTX0501_005958-T1	846	589.224	1990	102.402	S_42XB1
XANPAGTX0501_005959-T1	1395	1138.22	4067	108.338	S_42XB1
XANPAGTX0501_005960-T1	765	508.224	818	48.8016	S_42XB1
XANPAGTX0501_005961-T1	1773	1516.22	285	5.69925	S_42XB1
XANPAGTX0501_005962-T1	330	84.6565	97	34.7414	S_42XB1
XANPAGTX0501_005963-T1	324	80.1817	4	1.51259	S_42XB1
XANPAGTX0501_005964-T1	1508	1251.22	9	0.218094	S_42XB1
XANPAGTX0501_005965-T1	255	44.0349	22	15.1482	S_42XB1
XANPAGTX0501_005966-T1	1176	919.224	396	13.062	S_42XB1
XANPAGTX0501_005967-T1	1263	1006.22	558	16.8142	S_42XB1
XANPAGTX0501_005968-T1	564	307.522	365	35.9876	S_42XB1
XANPAGTX0501_005969-T1	2262	2005.22	1770	26.7637	S_42XB1
XANPAGTX0501_005970-T1	3217	2960.22	303.39	3.10751	S_42XB1
XANPAGTX0501_005970-T2	3158	2901.22	238.61	2.4937	S_42XB1
XANPAGTX0501_005971-T1	225	37.1039	0	0	S_42XB1
XANPAGTX0501_005972-T1	4389	4132.22	2637	19.3492	S_42XB1
XANPAGTX0501_005973-T1	780	523.224	985	57.0801	S_42XB1
XANPAGTX0501_005974-T1	996	739.224	888	36.4228	S_42XB1
XANPAGTX0501_005975-T1	324	80.1817	160	60.5036	S_42XB1
XANPAGTX0501_005976-T1	330	84.6565	261	93.4795	S_42XB1
XANPAGTX0501_005977-T1	1206	949.224	844	26.9594	S_42XB1
XANPAGTX0501_005978-T1	300	64.3203	1287	606.69	S_42XB1
XANPAGTX0501_005979-T1	1056	799.224	4115	156.112	S_42XB1
XANPAGTX0501_005980-T1	984	727.224	3541	147.637	S_42XB1
XANPAGTX0501_005981-T1	2262	2005.22	2581.39	39.0325	S_42XB1
XANPAGTX0501_005981-T2	2082	1825.22	848.614	14.0971	S_42XB1
XANPAGTX0501_005982-T1	3133	2876.22	4502	47.459	S_42XB1
XANPAGTX0501_005983-T1	1296	1039.22	4746	138.47	S_42XB1
XANPAGTX0501_005984-T1	762	505.224	4226	253.619	S_42XB1
XANPAGTX0501_005985-T1	1206	949.224	2489	79.5046	S_42XB1
XANPAGTX0501_005986-T1	2262	2005.22	484	7.31844	S_42XB1
XANPAGTX0501_005987-T1	2973	2716.22	1086	12.1227	S_42XB1
XANPAGTX0501_005988-T1	312	71.8297	530	223.722	S_42XB1
XANPAGTX0501_005989-T1	2526	2269.22	4912	65.6322	S_42XB1
XANPAGTX0501_005990-T1	3510	3253.22	846	7.88483	S_42XB1
XANPAGTX0501_005991-T1	1368	1111.22	1589	43.3569	S_42XB1
XANPAGTX0501_005992-T1	1298	1041.22	747.292	21.7612	S_42XB1
XANPAGTX0501_005992-T2	1348	1091.22	523.708	14.5516	S_42XB1
XANPAGTX0501_005993-T1	544	287.53	1003.3	105.799	S_42XB1
XANPAGTX0501_005994-T1	1524	1267.22	1937.7	46.3629	S_42XB1
XANPAGTX0501_005995-T1	3300	3043.22	1113	11.0891	S_42XB1
XANPAGTX0501_005996-T1	1998	1741.22	1431	24.9185	S_42XB1
XANPAGTX0501_005997-T1	4233	3976.22	2604	19.8567	S_42XB1
XANPAGTX0501_005998-T1	846	589.224	2276	117.119	S_42XB1
XANPAGTX0501_005999-T1	1068	811.224	2611	97.5893	S_42XB1
XANPAGTX0501_006000-T1	786	529.224	823	47.1516	S_42XB1
XANPAGTX0501_006001-T1	834	577.224	917	48.1683	S_42XB1
XANPAGTX0501_006002-T1	477	220.88	5268	723.147	S_42XB1
XANPAGTX0501_006003-T1	1443	1186.22	6341	162.079	S_42XB1
XANPAGTX0501_006004-T1	1347	1090.22	6615	183.971	S_42XB1
XANPAGTX0501_006005-T1	840	583.224	816	42.422	S_42XB1
XANPAGTX0501_006006-T1	2346	2089.22	964	13.9903	S_42XB1
XANPAGTX0501_006007-T1	1512	1255.22	504	12.1743	S_42XB1
XANPAGTX0501_006008-T1	1581	1324.22	2995	68.5759	S_42XB1
XANPAGTX0501_006009-T1	2766	2509.22	723	8.73645	S_42XB1
XANPAGTX0501_006010-T1	675	418.26	542	39.2906	S_42XB1
XANPAGTX0501_006011-T1	2979	2722.22	1035	11.528	S_42XB1
XANPAGTX0501_006012-T1	2485	2228.22	862	11.7296	S_42XB1
XANPAGTX0501_006013-T1	672	415.26	2339	170.784	S_42XB1
XANPAGTX0501_006014-T1	2502	2245.22	1467	19.811	S_42XB1
XANPAGTX0501_006015-T1	657	400.283	2841	215.199	S_42XB1
XANPAGTX0501_006016-T1	3045	2788.22	606	6.58994	S_42XB1
XANPAGTX0501_006017-T1	1259	1002.22	4924	148.967	S_42XB1
XANPAGTX0501_006018-T1	665	408.272	4937	366.649	S_42XB1
XANPAGTX0501_006019-T1	954	697.224	1817	79.0167	S_42XB1
XANPAGTX0501_006020-T1	1344	1087.22	524	14.6133	S_42XB1
XANPAGTX0501_006021-T1	387	133.491	836	189.885	S_42XB1
XANPAGTX0501_006022-T1	2769	2512.22	2949	35.592	S_42XB1
XANPAGTX0501_006023-T1	690	433.236	1605	112.328	S_42XB1
XANPAGTX0501_006024-T1	384	130.778	668	154.874	S_42XB1
XANPAGTX0501_006025-T1	2694	2437.22	5633	70.0778	S_42XB1
XANPAGTX0501_006026-T1	618	361.356	48	4.02757	S_42XB1
XANPAGTX0501_006027-T1	612	355.366	6079	518.672	S_42XB1
XANPAGTX0501_006028-T1	3048	2791.22	5670	61.592	S_42XB1
XANPAGTX0501_006029-T1	1455	1198.22	3728	94.3353	S_42XB1
XANPAGTX0501_006030-T1	486	229.823	6062	799.757	S_42XB1
XANPAGTX0501_006031-T1	828	571.224	1891	100.374	S_42XB1
XANPAGTX0501_006032-T1	2009	1752.22	2634	45.5787	S_42XB1
XANPAGTX0501_006033-T1	390	136.34	1727	384.067	S_42XB1
XANPAGTX0501_006034-T1	156	30.319	5018	5018.25	S_42XB1
XANPAGTX0501_006035-T1	345	96.6836	3260	1022.35	S_42XB1
XANPAGTX0501_006036-T1	453	197.18	804	123.632	S_42XB1
XANPAGTX0501_006037-T1	3792	3535.22	2565	21.9992	S_42XB1
XANPAGTX0501_006038-T1	1014	757.224	1463	58.5809	S_42XB1
XANPAGTX0501_006039-T1	315	73.7614	472	194.021	S_42XB1
XANPAGTX0501_006040-T1	1881	1624.22	1880	35.0952	S_42XB1
XANPAGTX0501_006041-T1	1205	948.224	479	15.3165	S_42XB1
XANPAGTX0501_006042-T1	1989	1732.22	3141	54.9794	S_42XB1
XANPAGTX0501_006043-T1	2286	2029.22	4533	67.7317	S_42XB1
XANPAGTX0501_006044-T1	339	91.7967	1814	599.165	S_42XB1
XANPAGTX0501_006045-T1	324	80.1817	726	274.535	S_42XB1
XANPAGTX0501_006046-T1	240	40.1263	670	506.27	S_42XB1
XANPAGTX0501_006047-T1	564	307.522	781	77.0035	S_42XB1
XANPAGTX0501_006048-T1	537	280.57	6525	705.141	S_42XB1
XANPAGTX0501_006049-T1	519	262.66	520	60.0268	S_42XB1
XANPAGTX0501_006050-T1	738	481.224	1128	71.0719	S_42XB1
XANPAGTX0501_006051-T1	1298	1041.22	598	17.4138	S_42XB1
XANPAGTX0501_006052-T1	1632	1375.22	4059	89.4915	S_42XB1
XANPAGTX0501_006053-T1	993	736.224	3403	140.148	S_42XB1
XANPAGTX0501_006054-T1	900	643.224	331	15.6028	S_42XB1
XANPAGTX0501_006055-T1	4083	3826.22	2860	22.6638	S_42XB1
XANPAGTX0501_006056-T1	1371	1114.22	1206	32.8179	S_42XB1
XANPAGTX0501_006057-T1	639	382.304	1691	134.113	S_42XB1
XANPAGTX0501_006058-T1	834	577.224	774	40.6568	S_42XB1
XANPAGTX0501_006059-T1	2886	2629.22	8742	100.814	S_42XB1
XANPAGTX0501_006060-T1	2577	2320.22	987	12.898	S_42XB1
XANPAGTX0501_006061-T1	384	130.778	107	24.8077	S_42XB1
XANPAGTX0501_006062-T1	681	424.26	420	30.016	S_42XB1
XANPAGTX0501_006063-T1	1221	964.224	1529	48.0802	S_42XB1
XANPAGTX0501_006064-T1	2214	1957.22	1862	28.8453	S_42XB1
XANPAGTX0501_006065-T1	321	77.9695	468	181.994	S_42XB1
XANPAGTX0501_006066-T1	186	32.2045	314	295.631	S_42XB1
XANPAGTX0501_006067-T1	4255	3998.22	706	5.35394	S_42XB1
XANPAGTX0501_006068-T1	88	30.4524	0	0	S_42XB1
XANPAGTX0501_006069-T1	453	197.18	887	136.395	S_42XB1
XANPAGTX0501_006070-T1	1136	879.224	0	0	S_42XB1
XANPAGTX0501_006071-T1	4094	3837.22	3446	27.2292	S_42XB1
XANPAGTX0501_006072-T1	714	457.236	2781	184.415	S_42XB1
XANPAGTX0501_006073-T1	1179	922.224	6394	210.219	S_42XB1
XANPAGTX0501_006074-T1	381	128.077	178	42.1391	S_42XB1
XANPAGTX0501_006075-T1	2469	2212.22	4329	59.3328	S_42XB1
XANPAGTX0501_006076-T1	975	718.224	2871	121.202	S_42XB1
XANPAGTX0501_006077-T1	3439	3182.22	5063	48.2407	S_42XB1
XANPAGTX0501_006078-T1	2016	1759.22	11107	191.431	S_42XB1
XANPAGTX0501_006079-T1	1197	940.224	1253	40.4069	S_42XB1
XANPAGTX0501_006080-T1	543	286.538	333	35.2369	S_42XB1
XANPAGTX0501_006081-T1	6330	6073.22	6792.11	33.9095	S_42XB1
XANPAGTX0501_006082-T1	957	700.224	1488.89	64.4707	S_42XB1
XANPAGTX0501_006083-T1	510	253.682	52	6.21513	S_42XB1
XANPAGTX0501_006084-T1	891	634.224	1061	50.7235	S_42XB1
XANPAGTX0501_006085-T1	2541	2284.22	4466	59.2811	S_42XB1
XANPAGTX0501_006086-T1	870	613.224	384	18.9867	S_42XB1
XANPAGTX0501_006087-T1	669	412.26	453	33.3168	S_42XB1
XANPAGTX0501_006088-T1	381	128.077	142	33.6166	S_42XB1
XANPAGTX0501_006089-T1	291	59.0623	56	28.7484	S_42XB1
XANPAGTX0501_006090-T1	1101	844.224	314	11.2774	S_42XB1
XANPAGTX0501_006091-T1	1179	922.224	4904	161.232	S_42XB1
XANPAGTX0501_006092-T1	1392	1135.22	1440	38.4607	S_42XB1
XANPAGTX0501_006093-T1	3012	2755.22	1086	11.9511	S_42XB1
XANPAGTX0501_006094-T1	871	614.224	2450	120.942	S_42XB1
XANPAGTX0501_006095-T1	2494	2237.22	165.503	2.24301	S_42XB1
XANPAGTX0501_006096-T1	873	616.224	10.4974	0.51651	S_42XB1
XANPAGTX0501_006097-T1	2935	2678.22	2116	23.9555	S_42XB1
XANPAGTX0501_006098-T1	1218	961.224	1167	36.8114	S_42XB1
XANPAGTX0501_006099-T1	648	391.283	677	52.4607	S_42XB1
XANPAGTX0501_006100-T1	804	547.224	172	9.53015	S_42XB1
XANPAGTX0501_006101-T1	3277	3020.22	746	7.48921	S_42XB1
XANPAGTX0501_006102-T1	1665	1408.22	40	0.861241	S_42XB1
XANPAGTX0501_006103-T1	4881	4624.22	272	1.78347	S_42XB1
XANPAGTX0501_006104-T1	1644	1387.22	579	12.6552	S_42XB1
XANPAGTX0501_006105-T1	1470	1213.22	1057	26.4162	S_42XB1
XANPAGTX0501_006106-T1	1209	952.224	534	17.0035	S_42XB1
XANPAGTX0501_006107-T1	2342	2085.22	1853	26.9438	S_42XB1
XANPAGTX0501_006108-T1	1161	904.224	2144	71.8927	S_42XB1
XANPAGTX0501_006109-T1	342	94.1593	762	245.374	S_42XB1
XANPAGTX0501_006110-T1	3375	3118.22	3088	30.0266	S_42XB1
XANPAGTX0501_006111-T1	588	331.451	1069	97.7899	S_42XB1
XANPAGTX0501_006112-T1	2709	2452.22	1895	23.4307	S_42XB1
XANPAGTX0501_006113-T1	1244	987.224	280.311	8.60917	S_42XB1
XANPAGTX0501_006113-T2	1185	928.224	142.689	4.66094	S_42XB1
XANPAGTX0501_006114-T1	2989	2732.22	437	4.84955	S_42XB1
XANPAGTX0501_006115-T1	927	670.224	288	13.0289	S_42XB1
XANPAGTX0501_006116-T1	1164	907.224	7989	267.002	S_42XB1
XANPAGTX0501_006117-T1	1006	749.224	6988	282.799	S_42XB1
XANPAGTX0501_006118-T1	1145	888.224	3256	111.147	S_42XB1
XANPAGTX0501_006119-T1	585	328.451	1056	97.4831	S_42XB1
XANPAGTX0501_006120-T1	3482	3225.22	1000	9.40105	S_42XB1
XANPAGTX0501_006121-T1	2772	2515.22	749	9.02904	S_42XB1
XANPAGTX0501_006122-T1	8553	8296.22	4784	17.4842	S_42XB1
XANPAGTX0501_006123-T1	1835	1578.22	892	17.1369	S_42XB1
XANPAGTX0501_006124-T1	1525	1268.22	222.582	5.32146	S_42XB1
XANPAGTX0501_006124-T2	1591	1334.22	212.418	4.82723	S_42XB1
XANPAGTX0501_006125-T1	1278	1021.22	607	18.022	S_42XB1
XANPAGTX0501_006126-T1	2160	1903.22	1346	21.4433	S_42XB1
XANPAGTX0501_006127-T1	855	598.224	443	22.4531	S_42XB1
XANPAGTX0501_006128-T1	1227	970.224	696	21.7507	S_42XB1
XANPAGTX0501_006129-T1	1659	1402.22	853	18.4445	S_42XB1
XANPAGTX0501_006130-T1	735	478.224	621	39.3728	S_42XB1
XANPAGTX0501_006131-T1	1520	1263.22	148	3.55237	S_42XB1
XANPAGTX0501_006132-T1	444	188.362	198	31.8719	S_42XB1
XANPAGTX0501_006133-T1	1643	1386.22	2922	63.9121	S_42XB1
XANPAGTX0501_006134-T1	1098	841.224	854	30.781	S_42XB1
XANPAGTX0501_006135-T1	1695	1438.22	348	7.3365	S_42XB1
XANPAGTX0501_006136-T1	483	226.842	1144	152.911	S_42XB1
XANPAGTX0501_006137-T1	333	86.9312	0	0	S_42XB1
XANPAGTX0501_006138-T1	1029	772.224	536	21.0454	S_42XB1
XANPAGTX0501_006139-T1	567	310.522	149	14.5489	S_42XB1
XANPAGTX0501_006140-T1	2580	2323.22	3555	46.3964	S_42XB1
XANPAGTX0501_006141-T1	309	69.8774	0	0	S_42XB1
XANPAGTX0501_006142-T1	516	259.675	163	19.0324	S_42XB1
XANPAGTX0501_006143-T1	2250	1993.22	280	4.2593	S_42XB1
XANPAGTX0501_006144-T1	2303	2046.22	25364	375.838	S_42XB1
XANPAGTX0501_006145-T1	3393	3136.22	13395	129.501	S_42XB1
XANPAGTX0501_006146-T1	894	637.224	1356	64.5214	S_42XB1
XANPAGTX0501_006147-T1	701	444.236	4881	333.143	S_42XB1
XANPAGTX0501_006148-T1	933	676.224	632	28.3376	S_42XB1
XANPAGTX0501_006149-T1	675	418.26	677	49.077	S_42XB1
XANPAGTX0501_006150-T1	3417	3160.22	1667	15.9939	S_42XB1
XANPAGTX0501_006151-T1	306	68.0701	868	386.633	S_42XB1
XANPAGTX0501_006152-T1	6180	5923.22	802	4.10537	S_42XB1
XANPAGTX0501_006153-T1	558	301.522	1524	153.25	S_42XB1
XANPAGTX0501_006154-T1	1167	910.224	564	18.7874	S_42XB1
XANPAGTX0501_006155-T1	378	125.281	354	85.675	S_42XB1
XANPAGTX0501_006156-T1	2204	1947.22	3822.21	59.5161	S_42XB1
XANPAGTX0501_006156-T2	1739	1482.22	839.794	17.1789	S_42XB1
XANPAGTX0501_006157-T1	357	106.66	569	161.751	S_42XB1
XANPAGTX0501_006158-T1	1698	1441.22	2874	60.4633	S_42XB1
XANPAGTX0501_006159-T1	1016	759.224	561.489	22.4237	S_42XB1
XANPAGTX0501_006159-T2	1012	755.224	262.511	10.5392	S_42XB1
XANPAGTX0501_006160-T1	3237	2980.22	494.106	5.02698	S_42XB1
XANPAGTX0501_006160-T2	3244	2987.22	15.894	0.161325	S_42XB1
XANPAGTX0501_006161-T1	2540	2283.22	1135	15.0724	S_42XB1
XANPAGTX0501_006162-T1	1932	1675.22	1407	25.4658	S_42XB1
XANPAGTX0501_006163-T1	2469	2212.22	1568	21.4908	S_42XB1
XANPAGTX0501_006164-T1	903	646.224	89	4.17583	S_42XB1
XANPAGTX0501_006165-T1	2016	1759.22	2154	37.1245	S_42XB1
XANPAGTX0501_006166-T1	2238	1981.22	289	4.42283	S_42XB1
XANPAGTX0501_006167-T1	1068	811.224	1467	54.8309	S_42XB1
XANPAGTX0501_006168-T1	2096	1839.22	687	11.3255	S_42XB1
XANPAGTX0501_006169-T1	2226	1969.22	1615	24.8664	S_42XB1
XANPAGTX0501_006170-T1	861	604.224	275	13.7997	S_42XB1
XANPAGTX0501_006171-T1	342	94.1593	230	74.0629	S_42XB1
XANPAGTX0501_006172-T1	6539	6282.22	3161	15.2562	S_42XB1
XANPAGTX0501_006173-T1	651	394.283	220	16.9181	S_42XB1
XANPAGTX0501_006174-T1	1590	1333.22	1453	33.0445	S_42XB1
XANPAGTX0501_006175-T1	1895	1638.22	1089.71	20.1685	S_42XB1
XANPAGTX0501_006175-T2	1954	1697.22	439.289	7.84779	S_42XB1
XANPAGTX0501_006176-T1	810	553.224	55	3.01438	S_42XB1
XANPAGTX0501_006177-T1	699	442.236	2097	143.774	S_42XB1
XANPAGTX0501_006178-T1	1077	820.224	1188	43.9157	S_42XB1
XANPAGTX0501_006179-T1	1027	770.224	4990	196.435	S_42XB1
XANPAGTX0501_006180-T1	1903	1646.22	4667.32	85.9636	S_42XB1
XANPAGTX0501_006180-T2	1664	1407.22	1095.3	23.5996	S_42XB1
XANPAGTX0501_006180-T3	1960	1703.22	1075.38	19.1438	S_42XB1
XANPAGTX0501_006181-T1	585	328.451	549	50.6801	S_42XB1
XANPAGTX0501_006182-T1	1320	1063.22	981	27.9757	S_42XB1
XANPAGTX0501_006183-T1	1552	1295.22	1204	28.185	S_42XB1
XANPAGTX0501_006184-T1	2789	2532.22	1040	12.4528	S_42XB1
XANPAGTX0501_006185-T1	3553	3296.22	1798	16.539	S_42XB1
XANPAGTX0501_006186-T1	2043	1786.22	1811	30.7411	S_42XB1
XANPAGTX0501_006187-T1	204	34.4966	28	24.6103	S_42XB1
XANPAGTX0501_006188-T1	1926	1669.22	184	3.34225	S_42XB1
XANPAGTX0501_006189-T1	1644	1387.22	1634	35.7143	S_42XB1
XANPAGTX0501_006190-T1	1566	1309.22	1081	25.035	S_42XB1
XANPAGTX0501_006191-T1	1074	817.224	832	30.8687	S_42XB1
XANPAGTX0501_006192-T1	2767	2510.22	1432	17.2968	S_42XB1
XANPAGTX0501_006193-T1	1371	1114.22	125	3.40153	S_42XB1
XANPAGTX0501_006194-T1	465	209.035	142	20.5971	S_42XB1
XANPAGTX0501_006195-T1	4629	4372.22	1250	8.6685	S_42XB1
XANPAGTX0501_006196-T1	432	176.604	5	0.858429	S_42XB1
XANPAGTX0501_006197-T1	1920	1663.22	2564	46.7416	S_42XB1
XANPAGTX0501_006198-T1	3785	3528.22	2170.79	18.6551	S_42XB1
XANPAGTX0501_006199-T1	1873	1616.22	1180.21	22.1409	S_42XB1
XANPAGTX0501_006200-T1	1128	871.224	81	2.81898	S_42XB1
XANPAGTX0501_006201-T1	906	649.224	656	30.637	S_42XB1
XANPAGTX0501_006202-T1	12390	12133.2	5593	13.9767	S_42XB1
XANPAGTX0501_006203-T1	1132	875.224	2	0.0692862	S_42XB1
XANPAGTX0501_006204-T1	489	232.81	0	0	S_42XB1
XANPAGTX0501_006205-T1	888	631.224	0	0	S_42XB1
XANPAGTX0501_006206-T1	1380	1123.22	146	3.94115	S_42XB1
XANPAGTX0501_006207-T1	249	42.4061	398	284.571	S_42XB1
XANPAGTX0501_006208-T1	1089	832.224	271	9.87337	S_42XB1
XANPAGTX0501_006209-T1	849	592.224	300	15.3593	S_42XB1
XANPAGTX0501_006210-T1	1431	1174.22	543	14.0212	S_42XB1
XANPAGTX0501_006211-T1	1457	1200.22	287	7.2503	S_42XB1
XANPAGTX0501_006212-T1	849	592.224	296	15.1545	S_42XB1
XANPAGTX0501_006213-T1	738	481.224	145	9.13602	S_42XB1
XANPAGTX0501_006214-T1	1327	1070.22	2	0.056662	S_42XB1
XANPAGTX0501_006215-T1	939	682.224	2	0.0888872	S_42XB1
XANPAGTX0501_006216-T1	495	238.771	202	25.6511	S_42XB1
XANPAGTX0501_006217-T1	987	730.224	544	22.5881	S_42XB1
XANPAGTX0501_006218-T1	1172	915.224	189	6.26139	S_42XB1
XANPAGTX0501_006219-T1	660	403.283	42	3.15774	S_42XB1
XANPAGTX0501_006220-T1	1104	847.224	25	0.894701	S_42XB1
XANPAGTX0501_006221-T1	651	394.283	6	0.461402	S_42XB1
XANPAGTX0501_006222-T1	315	73.7614	3	1.23318	S_42XB1
XANPAGTX0501_006223-T1	396	141.956	7774	1660.45	S_42XB1
XANPAGTX0501_006224-T1	1731	1474.22	1798	36.9796	S_42XB1
XANPAGTX0501_006225-T1	1309	1052.22	587	16.9148	S_42XB1
XANPAGTX0501_006226-T1	726	469.224	531	34.3124	S_42XB1
XANPAGTX0501_006227-T1	1896	1639.22	880	16.2772	S_42XB1
XANPAGTX0501_006228-T1	1497	1240.22	4135	101.091	S_42XB1
XANPAGTX0501_006229-T1	675	418.26	285	20.6602	S_42XB1
XANPAGTX0501_006230-T1	558	301.522	353	35.497	S_42XB1
XANPAGTX0501_006231-T1	1476	1219.22	732	18.2039	S_42XB1
XANPAGTX0501_006232-T1	909	652.224	641	29.7987	S_42XB1
XANPAGTX0501_006233-T1	1473	1216.22	923	23.0104	S_42XB1
XANPAGTX0501_006234-T1	1146	889.224	603	20.5609	S_42XB1
XANPAGTX0501_006235-T1	1431	1174.22	243	6.27468	S_42XB1
XANPAGTX0501_006236-T1	900	643.224	204	9.61622	S_42XB1
XANPAGTX0501_006237-T1	942	685.224	211	9.33655	S_42XB1
XANPAGTX0501_006238-T1	327	82.4071	36	13.2457	S_42XB1
XANPAGTX0501_006239-T1	1014	757.224	150	6.00625	S_42XB1
XANPAGTX0501_006240-T1	795	538.224	267	15.0413	S_42XB1
XANPAGTX0501_006241-T1	498	241.765	4301	539.402	S_42XB1
XANPAGTX0501_006242-T1	2544	2287.22	28956	383.854	S_42XB1
XANPAGTX0501_006243-T1	1431	1174.22	6	0.15493	S_42XB1
XANPAGTX0501_006244-T1	741	484.224	178	11.1458	S_42XB1
XANPAGTX0501_006245-T1	675	418.26	3	0.217476	S_42XB1
XANPAGTX0501_006246-T1	1071	814.224	4	0.148954	S_42XB1
XANPAGTX0501_006247-T1	369	117.154	230	59.5258	S_42XB1
XANPAGTX0501_006248-T1	834	577.224	382	20.0657	S_42XB1
XANPAGTX0501_006249-T1	849	592.224	541	27.6979	S_42XB1
XANPAGTX0501_006250-T1	849	592.224	37	1.89431	S_42XB1
XANPAGTX0501_006251-T1	115	26.9734	10	11.2409	S_42XB1
XANPAGTX0501_006252-T1	4111	3854.22	4285	33.7093	S_42XB1
XANPAGTX0501_006253-T1	306	68.0701	0	0	S_42XB1
XANPAGTX0501_006254-T1	2451	2194.22	1147	15.8496	S_42XB1
XANPAGTX0501_006255-T1	480	223.855	155	20.9943	S_42XB1
XANPAGTX0501_006256-T1	630	373.315	57	4.62952	S_42XB1
XANPAGTX0501_006257-T1	876	619.224	1246	61.0108	S_42XB1
XANPAGTX0501_006258-T1	780	523.224	2096	121.462	S_42XB1
XANPAGTX0501_006259-T1	684	427.248	24	1.70321	S_42XB1
XANPAGTX0501_006260-T1	778	521.224	1950	113.435	S_42XB1
XANPAGTX0501_006261-T1	1805	1548.22	894	17.5081	S_42XB1
XANPAGTX0501_006262-T1	315	73.7614	5	2.05531	S_42XB1
XANPAGTX0501_006263-T1	5658	5401.22	762	4.27759	S_42XB1
XANPAGTX0501_006264-T1	1644	1387.22	3442	75.2316	S_42XB1
XANPAGTX0501_006265-T1	1905	1648.22	1779	32.7262	S_42XB1
XANPAGTX0501_006266-T1	762	505.224	1142	68.536	S_42XB1
XANPAGTX0501_006267-T1	759	502.224	219	13.2216	S_42XB1
XANPAGTX0501_006268-T1	1953	1696.22	88	1.57303	S_42XB1
XANPAGTX0501_006269-T1	654	397.283	66	5.0371	S_42XB1
XANPAGTX0501_006270-T1	3619	3362.22	753	6.79054	S_42XB1
XANPAGTX0501_006271-T1	1888	1631.22	123	2.28627	S_42XB1
XANPAGTX0501_006272-T1	1125	868.224	594	20.7439	S_42XB1
XANPAGTX0501_006273-T1	363	111.835	1122	304.195	S_42XB1
XANPAGTX0501_006274-T1	3003	2746.22	4195	46.3161	S_42XB1
XANPAGTX0501_006275-T1	1845	1588.22	3402	64.947	S_42XB1
XANPAGTX0501_006276-T1	570	313.522	1328	128.43	S_42XB1
XANPAGTX0501_006277-T1	609	352.375	2014	173.297	S_42XB1
XANPAGTX0501_006278-T1	339	91.7967	211	69.6934	S_42XB1
XANPAGTX0501_006279-T1	306	68.0701	517	230.287	S_42XB1
XANPAGTX0501_006280-T1	1552	1295.22	166	3.88597	S_42XB1
XANPAGTX0501_006281-T1	453	197.18	0	0	S_42XB1
XANPAGTX0501_006282-T1	639	382.304	0	0	S_42XB1
XANPAGTX0501_006283-T1	1938	1681.22	428	7.71888	S_42XB1
XANPAGTX0501_006284-T1	1005	748.224	323	13.089	S_42XB1
XANPAGTX0501_006285-T1	1014	757.224	278	11.1316	S_42XB1
XANPAGTX0501_006286-T1	1341	1084.22	342	9.56408	S_42XB1
XANPAGTX0501_006287-T1	1224	967.224	416	13.0407	S_42XB1
XANPAGTX0501_006288-T1	282	54.5055	39	21.695	S_42XB1
XANPAGTX0501_006289-T1	342	94.1593	34	10.9484	S_42XB1
XANPAGTX0501_006290-T1	466	210.029	1553	224.196	S_42XB1
XANPAGTX0501_006291-T1	690	433.236	1	0.069986	S_42XB1
XANPAGTX0501_006292-T1	648	391.283	74	5.73426	S_42XB1
XANPAGTX0501_006293-T1	1404	1147.22	260.5	6.88487	S_42XB1
XANPAGTX0501_006294-T1	327	82.4071	396	145.702	S_42XB1
XANPAGTX0501_006295-T1	720	463.224	565	36.9823	S_42XB1
XANPAGTX0501_006296-T1	2100	1843.22	365	6.00414	S_42XB1
XANPAGTX0501_006297-T1	4159	3902.22	296	2.29994	S_42XB1
XANPAGTX0501_006298-T1	2035	1778.22	200	3.4102	S_42XB1
XANPAGTX0501_006299-T1	279	53.0784	256	146.237	S_42XB1
XANPAGTX0501_006300-T1	1203	946.224	2675	85.7168	S_42XB1
XANPAGTX0501_006301-T1	1002	745.224	3257	132.516	S_42XB1
XANPAGTX0501_006302-T1	1121	864.224	503	17.6473	S_42XB1
XANPAGTX0501_006303-T1	513	256.675	0	0	S_42XB1
XANPAGTX0501_006304-T1	846	589.224	3	0.154375	S_42XB1
XANPAGTX0501_006305-T1	1992	1735.22	1244.45	21.745	S_42XB1
XANPAGTX0501_006306-T1	783	526.224	244	14.059	S_42XB1
XANPAGTX0501_006307-T1	1524	1267.22	117	2.79942	S_42XB1
XANPAGTX0501_006308-T1	972	715.224	158	6.6981	S_42XB1
XANPAGTX0501_006309-T1	1254	997.224	416	12.6484	S_42XB1
XANPAGTX0501_006310-T1	897	640.224	71	3.3625	S_42XB1
XANPAGTX0501_006311-T1	894	637.224	0	0	S_42XB1
XANPAGTX0501_006312-T1	2157	1900.22	456	7.27606	S_42XB1
XANPAGTX0501_006313-T1	3330	3073.22	560	5.52497	S_42XB1
XANPAGTX0501_006314-T1	1059	802.224	0	0	S_42XB1
XANPAGTX0501_006315-T1	309	69.8774	2	0.86782	S_42XB1
XANPAGTX0501_006316-T1	1608	1351.22	1354	30.3828	S_42XB1
XANPAGTX0501_006317-T1	576	319.478	96	9.111	S_42XB1
XANPAGTX0501_006318-T1	237	39.4129	52	40.0037	S_42XB1
XANPAGTX0501_006319-T1	6537	6280.22	705	3.40369	S_42XB1
XANPAGTX0501_006320-T1	240	40.1263	19	14.3569	S_42XB1
XANPAGTX0501_006321-T1	3145	2888.22	712	7.47455	S_42XB1
XANPAGTX0501_006322-T1	2052	1795.22	1605	27.1077	S_42XB1
XANPAGTX0501_006323-T1	1863	1606.22	1795	33.884	S_42XB1
XANPAGTX0501_006324-T1	1668	1411.22	926	19.8953	S_42XB1
XANPAGTX0501_006325-T1	315	73.7614	200	82.2123	S_42XB1
XANPAGTX0501_006326-T1	876	619.224	638	31.2399	S_42XB1
XANPAGTX0501_006327-T1	936	679.224	224	9.99934	S_42XB1
XANPAGTX0501_006328-T1	2340	2083.22	2263	32.9371	S_42XB1
XANPAGTX0501_006329-T1	897	640.224	404	19.1331	S_42XB1
XANPAGTX0501_006330-T1	1596	1339.22	272	6.15817	S_42XB1
XANPAGTX0501_006331-T1	1284	1027.22	621	18.33	S_42XB1
XANPAGTX0501_006332-T1	1281	1024.22	545	16.1338	S_42XB1
XANPAGTX0501_006333-T1	288	57.4696	165	87.0527	S_42XB1
XANPAGTX0501_006334-T1	1077	820.224	1152	42.585	S_42XB1
XANPAGTX0501_006335-T1	1332	1075.22	3524	99.3741	S_42XB1
XANPAGTX0501_006336-T1	738	481.224	1148	72.3321	S_42XB1
XANPAGTX0501_006337-T1	1851	1594.22	1207	22.9559	S_42XB1
XANPAGTX0501_006338-T1	1677	1420.22	2347	50.1063	S_42XB1
XANPAGTX0501_006339-T1	3051	2794.22	1092	11.8494	S_42XB1
XANPAGTX0501_006340-T1	2499	2242.22	103.771	1.40324	S_42XB1
XANPAGTX0501_006341-T1	1437	1180.22	24.2291	0.622457	S_42XB1
XANPAGTX0501_006342-T1	1125	868.224	10	0.349224	S_42XB1
XANPAGTX0501_006343-T1	735	478.224	333	21.113	S_42XB1
XANPAGTX0501_006344-T1	1917	1660.22	604	11.0308	S_42XB1
XANPAGTX0501_006345-T1	426	170.75	107	19.0003	S_42XB1
XANPAGTX0501_006346-T1	927	670.224	176	7.96213	S_42XB1
XANPAGTX0501_006347-T1	937	680.224	28384	1265.2	S_42XB1
XANPAGTX0501_006348-T1	1344	1087.22	920	25.657	S_42XB1
XANPAGTX0501_006349-T1	681	424.26	80	5.71734	S_42XB1
XANPAGTX0501_006350-T1	645	388.283	120	9.37064	S_42XB1
XANPAGTX0501_006351-T1	390	136.34	13	2.89106	S_42XB1
XANPAGTX0501_006352-T1	2103	1846.22	1193	19.5926	S_42XB1
XANPAGTX0501_006353-T1	420	164.927	1109	203.881	S_42XB1
XANPAGTX0501_006354-T1	2169	1912.22	3771	59.7935	S_42XB1
XANPAGTX0501_006355-T1	705	448.236	1522	102.954	S_42XB1
XANPAGTX0501_006356-T1	1773	1516.22	949	18.9775	S_42XB1
XANPAGTX0501_006357-T1	1818	1561.22	1173	22.7808	S_42XB1
XANPAGTX0501_006358-T1	4017	3760.22	3150	25.4	S_42XB1
XANPAGTX0501_006359-T1	1128	871.224	3363	117.04	S_42XB1
XANPAGTX0501_006360-T1	1125	868.224	1572	54.8981	S_42XB1
XANPAGTX0501_006361-T1	1116	859.224	3141	110.84	S_42XB1
XANPAGTX0501_006362-T1	1005	748.224	8353	338.491	S_42XB1
XANPAGTX0501_006363-T1	1725	1468.22	1208	24.9466	S_42XB1
XANPAGTX0501_006364-T1	1581	1324.22	7335	167.948	S_42XB1
XANPAGTX0501_006365-T1	1146	889.224	3459	117.944	S_42XB1
XANPAGTX0501_006366-T1	3278	3021.22	1172	11.762	S_42XB1
XANPAGTX0501_006367-T1	2446	2189.22	319.731	4.42824	S_42XB1
XANPAGTX0501_006367-T2	2499	2242.22	41.2686	0.558055	S_42XB1
XANPAGTX0501_006368-T1	1038	781.224	1368	53.0942	S_42XB1
XANPAGTX0501_006369-T1	927	670.224	292	13.2099	S_42XB1
XANPAGTX0501_006370-T1	2439	2182.22	5943	82.5739	S_42XB1
XANPAGTX0501_006371-T1	3378	3121.22	3295	32.0086	S_42XB1
XANPAGTX0501_006372-T1	1224	967.224	761.009	23.8561	S_42XB1
XANPAGTX0501_006372-T2	1166	909.224	944.991	31.5132	S_42XB1
XANPAGTX0501_006373-T1	474	217.922	1349	187.692	S_42XB1
XANPAGTX0501_006374-T1	1335	1078.22	728	20.4719	S_42XB1
XANPAGTX0501_006375-T1	1620	1363.22	2458	54.6702	S_42XB1
XANPAGTX0501_006376-T1	1371	1114.22	1896	51.5943	S_42XB1
XANPAGTX0501_006377-T1	1308	1051.22	1123.47	32.4043	S_42XB1
XANPAGTX0501_006378-T1	2151	1894.22	1285.2	20.5719	S_42XB1
XANPAGTX0501_006379-T1	981	724.224	180	7.53591	S_42XB1
XANPAGTX0501_006380-T1	648	391.283	1036	80.2796	S_42XB1
XANPAGTX0501_006381-T1	903	646.224	302	14.1697	S_42XB1
XANPAGTX0501_006382-T1	1242	985.224	177	5.44722	S_42XB1
XANPAGTX0501_006383-T1	1689	1432.22	192	4.06468	S_42XB1
XANPAGTX0501_006384-T1	996	739.224	14	0.574233	S_42XB1
XANPAGTX0501_006385-T1	429	173.682	0	0	S_42XB1
XANPAGTX0501_006386-T1	1534	1277.22	575	13.6501	S_42XB1
XANPAGTX0501_006387-T1	432	176.604	42	7.2108	S_42XB1
XANPAGTX0501_006388-T1	345	96.6836	17	5.33129	S_42XB1
XANPAGTX0501_006389-T1	1221	964.224	143	4.4967	S_42XB1
XANPAGTX0501_006390-T1	783	526.224	134	7.72095	S_42XB1
XANPAGTX0501_006391-T1	699	442.236	65	4.45651	S_42XB1
XANPAGTX0501_006392-T1	90	29.1773	2.05269	2.13312	S_42XB1
XANPAGTX0501_006393-T1	753	496.224	1166	71.2455	S_42XB1
XANPAGTX0501_006394-T1	1904	1647.22	43	0.791502	S_42XB1
XANPAGTX0501_006395-T1	1211	954.224	2642	83.9496	S_42XB1
XANPAGTX0501_006396-T1	744	487.224	188	11.6995	S_42XB1
XANPAGTX0501_006397-T1	2958	2701.22	2566.91	28.8128	S_42XB1
XANPAGTX0501_006397-T2	3017	2760.22	496.09	5.44945	S_42XB1
XANPAGTX0501_006398-T1	1843	1586.22	1556	29.7428	S_42XB1
XANPAGTX0501_006399-T1	732	475.224	436	27.8179	S_42XB1
XANPAGTX0501_006400-T1	864	607.224	740	36.9504	S_42XB1
XANPAGTX0501_006401-T1	1173	916.224	11100	367.331	S_42XB1
XANPAGTX0501_006402-T1	681	424.26	0	0	S_42XB1
XANPAGTX0501_006403-T1	516	259.675	2	0.233526	S_42XB1
XANPAGTX0501_006404-T1	1908	1651.22	1373	25.2116	S_42XB1
XANPAGTX0501_006405-T1	306	68.0701	11	4.89973	S_42XB1
XANPAGTX0501_006406-T1	729	472.224	1037	66.5836	S_42XB1
XANPAGTX0501_006407-T1	1108	851.224	511	18.2018	S_42XB1
XANPAGTX0501_006408-T1	1434	1177.22	1016	26.168	S_42XB1
XANPAGTX0501_006409-T1	450	194.24	5917	923.634	S_42XB1
XANPAGTX0501_006410-T1	1353	1096.22	1534	42.429	S_42XB1
XANPAGTX0501_006411-T1	541	284.538	1553	165.488	S_42XB1
XANPAGTX0501_006412-T1	2379	2122.22	1580	22.5737	S_42XB1
XANPAGTX0501_006413-T1	1467	1210.22	321	8.04221	S_42XB1
XANPAGTX0501_006414-T1	1350	1093.22	1130	31.3405	S_42XB1
XANPAGTX0501_006415-T1	945	688.224	1388	61.1499	S_42XB1
XANPAGTX0501_006416-T1	2139	1882.22	1721	27.7234	S_42XB1
XANPAGTX0501_006417-T1	2842	2585.22	3074	36.053	S_42XB1
XANPAGTX0501_006418-T1	2637	2380.22	3666	46.6993	S_42XB1
XANPAGTX0501_006419-T1	1935	1678.22	1423	25.7094	S_42XB1
XANPAGTX0501_006420-T1	321	77.9695	21	8.1664	S_42XB1
XANPAGTX0501_006421-T1	351	101.614	0	0	S_42XB1
XANPAGTX0501_006422-T1	1156	899.224	14	0.472059	S_42XB1
XANPAGTX0501_006423-T1	222	36.7507	200	165.006	S_42XB1
XANPAGTX0501_006424-T1	564	307.522	287	28.2971	S_42XB1
XANPAGTX0501_006425-T1	2915	2658.22	5129	58.5029	S_42XB1
XANPAGTX0501_006426-T1	2858	2601.22	53	0.617781	S_42XB1
XANPAGTX0501_006427-T1	3540	3283.22	402	3.71246	S_42XB1
XANPAGTX0501_006428-T1	603	346.405	1067	93.3936	S_42XB1
XANPAGTX0501_006429-T1	927	670.224	566	25.6055	S_42XB1
XANPAGTX0501_006430-T1	1581	1324.22	839	19.2104	S_42XB1
XANPAGTX0501_006431-T1	957	700.224	184	7.96741	S_42XB1
XANPAGTX0501_006432-T1	1017	760.224	607	24.2094	S_42XB1
XANPAGTX0501_006433-T1	1077	820.224	2437	90.0864	S_42XB1
XANPAGTX0501_006434-T1	1591	1334.22	3954	89.8554	S_42XB1
XANPAGTX0501_006435-T1	2011	1754.22	4471	77.278	S_42XB1
XANPAGTX0501_006436-T1	1158	901.224	2360	79.3991	S_42XB1
XANPAGTX0501_006437-T1	399	144.776	301	63.0387	S_42XB1
XANPAGTX0501_006438-T1	1155	898.224	1307	44.1192	S_42XB1
XANPAGTX0501_006439-T1	1281	1024.22	594	17.5844	S_42XB1
XANPAGTX0501_006440-T1	1773	1516.22	2470	49.3935	S_42XB1
XANPAGTX0501_006441-T1	570	313.522	1084	104.833	S_42XB1
XANPAGTX0501_006442-T1	612	355.366	2079	177.384	S_42XB1
XANPAGTX0501_006443-T1	1305	1048.22	321	9.28511	S_42XB1
XANPAGTX0501_006444-T1	1344	1087.22	1456	40.6049	S_42XB1
XANPAGTX0501_006445-T1	675	418.26	452	32.7664	S_42XB1
XANPAGTX0501_006446-T1	1113	856.224	33	1.16859	S_42XB1
XANPAGTX0501_006447-T1	540	283.546	237	25.3432	S_42XB1
XANPAGTX0501_006448-T1	621	364.356	0	0	S_42XB1
XANPAGTX0501_006449-T1	489	232.81	8	1.04189	S_42XB1
XANPAGTX0501_006450-T1	309	69.8774	122	52.937	S_42XB1
XANPAGTX0501_006451-T1	264	46.9513	92	59.4123	S_42XB1
XANPAGTX0501_006452-T1	942	685.224	239	10.5755	S_42XB1
XANPAGTX0501_006453-T1	321	77.9695	328	127.551	S_42XB1
XANPAGTX0501_006454-T1	1131	874.224	828	28.7173	S_42XB1
XANPAGTX0501_006455-T1	582	325.469	772	71.919	S_42XB1
XANPAGTX0501_006456-T1	801	544.224	737	41.0607	S_42XB1
XANPAGTX0501_006457-T1	382	128.953	7310	1718.78	S_42XB1
XANPAGTX0501_006458-T1	1851	1594.22	560	10.6506	S_42XB1
XANPAGTX0501_006459-T1	624	367.345	22	1.81587	S_42XB1
XANPAGTX0501_006460-T1	582	325.469	340	31.6742	S_42XB1
XANPAGTX0501_006461-T1	1887	1630.22	1839	34.2035	S_42XB1
XANPAGTX0501_006462-T1	1248	991.224	732	22.3911	S_42XB1
XANPAGTX0501_006463-T1	1335	1078.22	857	24.0995	S_42XB1
XANPAGTX0501_006464-T1	3674	3417.22	1629	14.4539	S_42XB1
XANPAGTX0501_006465-T1	1386	1129.22	2060	55.3125	S_42XB1
XANPAGTX0501_006466-T1	918	661.224	2068	94.8284	S_42XB1
XANPAGTX0501_006467-T1	1602	1345.22	1599	36.0404	S_42XB1
XANPAGTX0501_006468-T1	1269	1012.22	1088	32.5903	S_42XB1
XANPAGTX0501_006469-T1	645	388.283	121	9.44873	S_42XB1
XANPAGTX0501_006470-T1	1644	1387.22	2155	47.1017	S_42XB1
XANPAGTX0501_006471-T1	1779	1522.22	12840	255.754	S_42XB1
XANPAGTX0501_006472-T1	1728	1471.22	320	6.59489	S_42XB1
XANPAGTX0501_006473-T1	1548	1291.22	1569	36.8432	S_42XB1
XANPAGTX0501_006474-T1	7847	7590.22	17637	70.4541	S_42XB1
XANPAGTX0501_006475-T1	1887	1630.22	22304	414.831	S_42XB1
XANPAGTX0501_006476-T1	3246	2989.22	973	9.8694	S_42XB1
XANPAGTX0501_006477-T1	1635	1378.22	3703.67	81.4795	S_42XB1
XANPAGTX0501_006478-T1	2199	1942.22	3012.33	47.0262	S_42XB1
XANPAGTX0501_006479-T1	1137	880.224	1285	44.2635	S_42XB1
XANPAGTX0501_006480-T1	714	457.236	2592	171.882	S_42XB1
XANPAGTX0501_006481-T1	2039	1782.22	6692.59	113.859	S_42XB1
XANPAGTX0501_006481-T2	2017	1760.22	391.407	6.74213	S_42XB1
XANPAGTX0501_006482-T1	4760	4503.22	2692	18.1254	S_42XB1
XANPAGTX0501_006483-T1	924	667.224	1255	57.0307	S_42XB1
XANPAGTX0501_006484-T1	405	150.496	144	29.0118	S_42XB1
XANPAGTX0501_006485-T1	255	44.0349	96	66.1013	S_42XB1
XANPAGTX0501_006486-T1	1348	1091.22	611.054	16.9786	S_42XB1
XANPAGTX0501_006486-T2	1351	1094.22	158.946	4.40432	S_42XB1
XANPAGTX0501_006487-T1	1179	922.224	1320	43.3984	S_42XB1
XANPAGTX0501_006488-T1	411	156.205	224	43.48	S_42XB1
XANPAGTX0501_006489-T1	1062	805.224	533	20.07	S_42XB1
XANPAGTX0501_006490-T1	630	373.315	712	57.8284	S_42XB1
XANPAGTX0501_006491-T1	954	697.224	1039	45.1835	S_42XB1
XANPAGTX0501_006492-T1	612	355.366	420	35.8352	S_42XB1
XANPAGTX0501_006493-T1	4083	3826.22	1298	10.2859	S_42XB1
XANPAGTX0501_006494-T1	534	277.585	321	35.0627	S_42XB1
XANPAGTX0501_006495-T1	2231	1974.22	3964	60.8798	S_42XB1
XANPAGTX0501_006496-T1	900	643.224	1922	90.5998	S_42XB1
XANPAGTX0501_006497-T1	1779	1522.22	2379	47.3862	S_42XB1
XANPAGTX0501_006498-T1	324	80.1817	524	198.149	S_42XB1
XANPAGTX0501_006499-T1	2124	1867.22	3754	60.9585	S_42XB1
XANPAGTX0501_006500-T1	324	80.1817	201	76.0076	S_42XB1
XANPAGTX0501_006501-T1	972	715.224	1165	49.3879	S_42XB1
XANPAGTX0501_006502-T1	2241	1984.22	2114	32.3036	S_42XB1
XANPAGTX0501_006503-T1	927	670.224	5112	231.264	S_42XB1
XANPAGTX0501_006504-T1	1731	1474.22	2292	47.1398	S_42XB1
XANPAGTX0501_006505-T1	936	679.224	4894	218.468	S_42XB1
XANPAGTX0501_006506-T1	2052	1795.22	4603	77.7425	S_42XB1
XANPAGTX0501_006507-T1	2292	2035.22	2154	32.09	S_42XB1
XANPAGTX0501_006508-T1	1597	1340.22	1339	30.2928	S_42XB1
XANPAGTX0501_006509-T1	1659	1402.22	10317	223.086	S_42XB1
XANPAGTX0501_006510-T1	1890	1633.22	2673	49.6237	S_42XB1
XANPAGTX0501_006511-T1	1689	1432.22	825	17.4654	S_42XB1
XANPAGTX0501_006512-T1	903	646.224	597	28.0109	S_42XB1
XANPAGTX0501_006513-T1	2082	1825.22	5717	94.9704	S_42XB1
XANPAGTX0501_006514-T1	204	34.4966	577	507.149	S_42XB1
XANPAGTX0501_006515-T1	768	511.224	2882	170.93	S_42XB1
XANPAGTX0501_006516-T1	729	472.224	2098	134.708	S_42XB1
XANPAGTX0501_006517-T1	288	57.4696	1505	794.026	S_42XB1
XANPAGTX0501_006518-T1	2922	2665.22	2741	31.1825	S_42XB1
XANPAGTX0501_006519-T1	2859	2602.22	3019	35.1767	S_42XB1
XANPAGTX0501_006520-T1	498	241.765	5273	661.304	S_42XB1
XANPAGTX0501_006521-T1	740	483.224	4098.95	257.194	S_42XB1
XANPAGTX0501_006521-T2	623	366.356	390.053	32.2817	S_42XB1
XANPAGTX0501_006522-T1	1442	1185.22	1481	37.8871	S_42XB1
XANPAGTX0501_006523-T1	1548	1291.22	744.738	17.4879	S_42XB1
XANPAGTX0501_006524-T1	2418	2161.22	858.262	12.0408	S_42XB1
XANPAGTX0501_006525-T1	1392	1135.22	2342	62.5521	S_42XB1
XANPAGTX0501_006526-T1	2319	2062.22	2797	41.1238	S_42XB1
XANPAGTX0501_006527-T1	948	691.224	1405	61.6302	S_42XB1
XANPAGTX0501_006528-T1	2979	2722.22	1380	15.3706	S_42XB1
XANPAGTX0501_006529-T1	303	66.0789	42	19.2718	S_42XB1
XANPAGTX0501_006530-T1	1641	1384.22	1812	39.6906	S_42XB1
XANPAGTX0501_006531-T1	759	502.224	2388	144.169	S_42XB1
XANPAGTX0501_006532-T1	3288	3031.22	2521	25.2169	S_42XB1
XANPAGTX0501_006533-T1	1586	1329.22	3544	80.841	S_42XB1
XANPAGTX0501_006534-T1	1254	997.224	603	18.3342	S_42XB1
XANPAGTX0501_006535-T1	303	66.0789	608	278.982	S_42XB1
XANPAGTX0501_006536-T1	7542	7285.22	5447	22.67	S_42XB1
XANPAGTX0501_006537-T1	1000	743.224	979	39.9392	S_42XB1
XANPAGTX0501_006538-T1	2025	1768.22	2990	51.2708	S_42XB1
XANPAGTX0501_006539-T1	846	589.224	1351	69.5202	S_42XB1
XANPAGTX0501_006540-T1	735	478.224	3456	219.118	S_42XB1
XANPAGTX0501_006541-T1	1479	1222.22	2484	61.6222	S_42XB1
XANPAGTX0501_006542-T1	942	685.224	1117	49.4262	S_42XB1
XANPAGTX0501_006543-T1	1116	859.224	2467	87.0561	S_42XB1
XANPAGTX0501_006544-T1	300	64.3203	580	273.411	S_42XB1
XANPAGTX0501_006545-T1	1807	1550.22	1815	35.4992	S_42XB1
XANPAGTX0501_006546-T1	2775	2518.22	2176	26.2	S_42XB1
XANPAGTX0501_006547-T1	2136	1879.22	978	15.7796	S_42XB1
XANPAGTX0501_006548-T1	690	433.236	219	15.3269	S_42XB1
XANPAGTX0501_006549-T1	2151	1894.22	717	11.4769	S_42XB1
XANPAGTX0501_006550-T1	1371	1114.22	1279	34.8044	S_42XB1
XANPAGTX0501_006551-T1	1839	1582.22	726	13.9125	S_42XB1
XANPAGTX0501_006552-T1	576	319.478	694	65.8649	S_42XB1
XANPAGTX0501_006553-T1	1770	1513.22	1493	29.9153	S_42XB1
XANPAGTX0501_006554-T1	1389	1132.22	1777	47.5873	S_42XB1
XANPAGTX0501_006555-T1	3063	2806.22	1558	16.8338	S_42XB1
XANPAGTX0501_006556-T1	312	71.8297	64	27.0154	S_42XB1
XANPAGTX0501_006557-T1	1983	1726.22	1954	34.3213	S_42XB1
XANPAGTX0501_006558-T1	1254	997.224	1977	60.1105	S_42XB1
XANPAGTX0501_006559-T1	759	502.224	102	6.15799	S_42XB1
XANPAGTX0501_006560-T1	2556	2299.22	1745	23.0118	S_42XB1
XANPAGTX0501_006561-T1	1922	1665.22	3857	70.2285	S_42XB1
XANPAGTX0501_006562-T1	1248	991.224	5957	182.218	S_42XB1
XANPAGTX0501_006563-T1	4436	4179.22	2102	15.2501	S_42XB1
XANPAGTX0501_006564-T1	5362	5105.22	1056.56	6.27502	S_42XB1
XANPAGTX0501_006564-T2	5473	5216.22	533.441	3.10075	S_42XB1
XANPAGTX0501_006565-T1	2133	1876.22	2209	35.6983	S_42XB1
XANPAGTX0501_006566-T1	594	337.414	1082	97.23	S_42XB1
XANPAGTX0501_006567-T1	1821	1564.22	2561	49.6417	S_42XB1
XANPAGTX0501_006568-T1	408	153.352	1432	283.133	S_42XB1
XANPAGTX0501_006569-T1	2484	2227.22	2767	37.6688	S_42XB1
XANPAGTX0501_006570-T1	1730	1473.22	1177	24.2239	S_42XB1
XANPAGTX0501_006571-T1	2652	2395.22	2905	36.7736	S_42XB1
XANPAGTX0501_006572-T1	4490	4233.22	3011	21.5663	S_42XB1
XANPAGTX0501_006573-T1	1808	1551.22	2331	45.5621	S_42XB1
XANPAGTX0501_006574-T1	4289	4032.22	1062.76	7.9915	S_42XB1
XANPAGTX0501_006575-T1	2537	2280.22	1527.24	20.3079	S_42XB1
XANPAGTX0501_006576-T1	1126	869.224	527	18.3829	S_42XB1
XANPAGTX0501_006577-T1	1146	889.224	928	31.6427	S_42XB1
XANPAGTX0501_006578-T1	4089	3832.22	3342	26.4418	S_42XB1
XANPAGTX0501_006579-T1	363	111.835	569	154.267	S_42XB1
XANPAGTX0501_006580-T1	1338	1081.22	869	24.3691	S_42XB1
XANPAGTX0501_006581-T1	561	304.522	1043	103.849	S_42XB1
XANPAGTX0501_006582-T1	684	427.248	168	11.9224	S_42XB1
XANPAGTX0501_006583-T1	3271	3014.22	569	5.72365	S_42XB1
XANPAGTX0501_006584-T1	1758	1501.22	1131	22.843	S_42XB1
XANPAGTX0501_006585-T1	3217	2960.22	2981	30.5333	S_42XB1
XANPAGTX0501_006586-T1	1645	1388.22	2590	56.5687	S_42XB1
XANPAGTX0501_006587-T1	537	280.57	57.7321	6.23897	S_42XB1
XANPAGTX0501_006588-T1	2059	1802.22	1953.27	32.8616	S_42XB1
XANPAGTX0501_006589-T1	2793	2536.22	2550	30.4852	S_42XB1
XANPAGTX0501_006590-T1	228	37.5608	1195	964.648	S_42XB1
XANPAGTX0501_006591-T1	2715	2458.22	3733	46.044	S_42XB1
XANPAGTX0501_006592-T1	1125	868.224	710	24.7949	S_42XB1
XANPAGTX0501_006593-T1	2091	1834.22	4244	70.1551	S_42XB1
XANPAGTX0501_006594-T1	3535	3278.22	403	3.72737	S_42XB1
XANPAGTX0501_006595-T1	1869	1612.22	3559	66.9328	S_42XB1
XANPAGTX0501_006596-T1	891	634.224	2180	104.22	S_42XB1
XANPAGTX0501_006597-T1	2297	2040.22	300	4.45841	S_42XB1
XANPAGTX0501_006598-T1	381	128.077	170	40.2452	S_42XB1
XANPAGTX0501_006599-T1	1080	823.224	26	0.957616	S_42XB1
XANPAGTX0501_006600-T1	1122	865.224	96	3.36418	S_42XB1
XANPAGTX0501_006601-T1	969	712.224	162	6.89659	S_42XB1
XANPAGTX0501_006602-T1	315	73.7614	9	3.69955	S_42XB1
XANPAGTX0501_006603-T1	504	247.738	246	30.1078	S_42XB1
XANPAGTX0501_006604-T1	1377	1120.22	687	18.5947	S_42XB1
XANPAGTX0501_006605-T1	4785	4528.22	771	5.16253	S_42XB1
XANPAGTX0501_006606-T1	2427	2170.22	1068	14.9212	S_42XB1
XANPAGTX0501_006607-T1	1093	836.224	1724	62.5102	S_42XB1
XANPAGTX0501_006608-T1	3801	3544.22	254.598	2.17806	S_42XB1
XANPAGTX0501_006608-T2	3868	3611.22	1042.4	8.75219	S_42XB1
XANPAGTX0501_006610-T1	333	86.9312	84	29.2981	S_42XB1
XANPAGTX0501_006611-T1	558	301.522	157	15.7876	S_42XB1
XANPAGTX0501_006612-T1	876	619.224	333	16.3054	S_42XB1
XANPAGTX0501_006613-T1	1772	1515.22	817.474	16.3581	S_42XB1
XANPAGTX0501_006614-T1	4561	4304.22	1648.53	11.6128	S_42XB1
XANPAGTX0501_006615-T1	1431	1174.22	444	11.4648	S_42XB1
XANPAGTX0501_006616-T1	978	721.224	1794	75.4204	S_42XB1
XANPAGTX0501_006617-T1	740	483.224	1072	67.264	S_42XB1
XANPAGTX0501_006618-T1	978	721.224	340	14.2937	S_42XB1
XANPAGTX0501_006619-T1	1386	1129.22	811	21.7759	S_42XB1
XANPAGTX0501_006620-T1	723	466.224	61	3.96709	S_42XB1
XANPAGTX0501_006621-T1	2103	1846.22	0	0	S_42XB1
XANPAGTX0501_006622-T1	1017	760.224	1054	42.0374	S_42XB1
XANPAGTX0501_006623-T1	444	188.362	1943	312.763	S_42XB1
XANPAGTX0501_006624-T1	384	130.778	1131	262.22	S_42XB1
XANPAGTX0501_006625-T1	327	82.4071	533	196.109	S_42XB1
XANPAGTX0501_006626-T1	705	448.236	899	60.8119	S_42XB1
XANPAGTX0501_006627-T1	2051	1794.22	0	0	S_42XB1
XANPAGTX0501_006628-T1	4244	3987.22	1868	14.205	S_42XB1
XANPAGTX0501_006629-T1	1900	1643.22	788	14.54	S_42XB1
XANPAGTX0501_006630-T1	1362	1105.22	1209	33.1675	S_42XB1
XANPAGTX0501_006631-T1	777	520.224	1301	75.8269	S_42XB1
XANPAGTX0501_006632-T1	1041	784.224	3904	150.941	S_42XB1
XANPAGTX0501_006633-T1	528	271.616	881	98.3461	S_42XB1
XANPAGTX0501_006634-T1	942	685.224	380	16.8146	S_42XB1
XANPAGTX0501_006635-T1	642	385.304	170	13.3777	S_42XB1
XANPAGTX0501_006636-T1	651	394.283	189	14.5342	S_42XB1
XANPAGTX0501_006637-T1	1470	1213.22	564	14.0953	S_42XB1
XANPAGTX0501_006638-T1	2390	2133.22	2165	30.7721	S_42XB1
XANPAGTX0501_006639-T1	870	613.224	903	44.6483	S_42XB1
XANPAGTX0501_006640-T1	2079	1822.22	1968	32.7461	S_42XB1
XANPAGTX0501_006641-T1	1122	865.224	4077	142.872	S_42XB1
XANPAGTX0501_006642-T1	633	376.315	622	50.1159	S_42XB1
XANPAGTX0501_006643-T1	921	664.224	462	21.0894	S_42XB1
XANPAGTX0501_006644-T1	315	73.7614	29	11.9208	S_42XB1
XANPAGTX0501_006645-T1	3511	3254.22	938	8.7396	S_42XB1
XANPAGTX0501_006646-T1	2207	1950.22	12192	189.551	S_42XB1
XANPAGTX0501_006647-T1	2976	2719.22	1388.51	15.4824	S_42XB1
XANPAGTX0501_006647-T2	2900	2643.22	1296.49	14.8721	S_42XB1
XANPAGTX0501_006648-T1	705	448.236	0	0	S_42XB1
XANPAGTX0501_006649-T1	330	84.6565	965	345.624	S_42XB1
XANPAGTX0501_006650-T1	672	415.26	1001	73.0887	S_42XB1
XANPAGTX0501_006651-T1	792	535.224	1072	60.7289	S_42XB1
XANPAGTX0501_006652-T1	288	57.4696	230	121.346	S_42XB1
XANPAGTX0501_006653-T1	318	75.8459	388	155.109	S_42XB1
XANPAGTX0501_006654-T1	2706	2449.22	3514	43.502	S_42XB1
XANPAGTX0501_006655-T1	1458	1201.22	755.909	19.0802	S_42XB1
XANPAGTX0501_006655-T2	1435	1178.22	250.091	6.43586	S_42XB1
XANPAGTX0501_006656-T1	3673	3416.22	2406.31	21.357	S_42XB1
XANPAGTX0501_006657-T1	597	340.414	720.692	64.1917	S_42XB1
XANPAGTX0501_006658-T1	468	212.006	431	61.6405	S_42XB1
XANPAGTX0501_006659-T1	831	574.224	833	43.9845	S_42XB1
XANPAGTX0501_006660-T1	2024	1767.22	5128	87.9818	S_42XB1
XANPAGTX0501_006661-T1	2790	2533.22	318	3.80618	S_42XB1
XANPAGTX0501_006662-T1	1360	1103.22	1166	32.0458	S_42XB1
XANPAGTX0501_006663-T1	753	496.224	881	53.8313	S_42XB1
XANPAGTX0501_006664-T1	1509	1252.22	2165	52.4218	S_42XB1
XANPAGTX0501_006665-T1	825	568.224	1124	59.9768	S_42XB1
XANPAGTX0501_006666-T1	612	355.366	1230	104.946	S_42XB1
XANPAGTX0501_006667-T1	1974	1717.22	1491	26.3261	S_42XB1
XANPAGTX0501_006668-T1	2166	1909.22	2263	35.9388	S_42XB1
XANPAGTX0501_006669-T1	405	150.496	1892	381.182	S_42XB1
XANPAGTX0501_006670-T1	558	301.522	1189.64	119.628	S_42XB1
XANPAGTX0501_006670-T2	741	484.224	353.357	22.126	S_42XB1
XANPAGTX0501_006671-T1	504	247.738	2563	313.684	S_42XB1
XANPAGTX0501_006672-T1	519	262.66	345	39.8254	S_42XB1
XANPAGTX0501_006673-T1	1260	1003.22	1160	35.0587	S_42XB1
XANPAGTX0501_006674-T1	279	53.0784	6624	3783.89	S_42XB1
XANPAGTX0501_006675-T1	1827	1570.22	2788	53.8353	S_42XB1
XANPAGTX0501_006676-T1	3375	3118.22	1201	11.6781	S_42XB1
XANPAGTX0501_006677-T1	1877	1620.22	267.473	5.00542	S_42XB1
XANPAGTX0501_006678-T1	1778	1521.22	601.527	11.9894	S_42XB1
XANPAGTX0501_006679-T1	1353	1096.22	2887	79.8516	S_42XB1
XANPAGTX0501_006680-T1	921	664.224	2216	101.156	S_42XB1
XANPAGTX0501_006681-T1	1742	1485.22	1155.26	23.5843	S_42XB1
XANPAGTX0501_006682-T1	219	36.176	188.741	158.191	S_42XB1
XANPAGTX0501_006683-T1	1035	778.224	1410	54.9352	S_42XB1
XANPAGTX0501_006684-T1	918	661.224	2646	121.333	S_42XB1
XANPAGTX0501_006685-T1	1098	841.224	392	14.129	S_42XB1
XANPAGTX0501_006686-T1	987	730.224	997	41.3976	S_42XB1
XANPAGTX0501_006687-T1	1161	904.224	1704	57.1386	S_42XB1
XANPAGTX0501_006688-T1	882	625.224	340	16.4884	S_42XB1
XANPAGTX0501_006689-T1	669	412.26	4698	345.524	S_42XB1
XANPAGTX0501_006690-T1	354	104.129	4857	1414.27	S_42XB1
XANPAGTX0501_006691-T1	5556	5299.22	11053	63.2418	S_42XB1
XANPAGTX0501_006692-T1	4657	4400.22	3383	23.3111	S_42XB1
XANPAGTX0501_006693-T1	2169	1912.22	2306	36.5643	S_42XB1
XANPAGTX0501_006694-T1	2269	2012.22	5961	89.8212	S_42XB1
XANPAGTX0501_006695-T1	2799	2542.22	6645	79.2533	S_42XB1
XANPAGTX0501_006696-T1	1437	1180.22	2445	62.8132	S_42XB1
XANPAGTX0501_006697-T1	1005	748.224	432	17.5061	S_42XB1
XANPAGTX0501_006698-T1	897	640.224	1604	75.9642	S_42XB1
XANPAGTX0501_006699-T1	747	490.224	585	36.1824	S_42XB1
XANPAGTX0501_006700-T1	345	96.6836	461	144.572	S_42XB1
XANPAGTX0501_006701-T1	1122	865.224	1925	67.4588	S_42XB1
XANPAGTX0501_006702-T1	894	637.224	979	46.5829	S_42XB1
XANPAGTX0501_006703-T1	618	361.356	2082	174.696	S_42XB1
XANPAGTX0501_006704-T1	753	496.224	722	44.116	S_42XB1
XANPAGTX0501_006705-T1	333	86.9312	94	32.786	S_42XB1
XANPAGTX0501_006706-T1	1058	801.224	1456	55.099	S_42XB1
XANPAGTX0501_006707-T1	900	643.224	1070	50.438	S_42XB1
XANPAGTX0501_006708-T1	2124	1867.22	1135	18.4304	S_42XB1
XANPAGTX0501_006709-T1	788	531.224	411	23.4585	S_42XB1
XANPAGTX0501_006710-T1	3627	3370.22	1623	14.6014	S_42XB1
XANPAGTX0501_006711-T1	882	625.224	565	27.3999	S_42XB1
XANPAGTX0501_006712-T1	447	191.304	4481	710.211	S_42XB1
XANPAGTX0501_006713-T1	1443	1186.22	1812	46.3156	S_42XB1
XANPAGTX0501_006714-T1	3772	3515.22	226.465	1.95337	S_42XB1
XANPAGTX0501_006714-T2	3950	3693.22	364.535	2.99275	S_42XB1
XANPAGTX0501_006715-T1	3621	3364.22	560	5.04707	S_42XB1
XANPAGTX0501_006716-T1	1278	1021.22	2045	60.7168	S_42XB1
XANPAGTX0501_006717-T1	1782	1525.22	1723	34.2522	S_42XB1
XANPAGTX0501_006718-T1	330	84.6565	202	72.3482	S_42XB1
XANPAGTX0501_006719-T1	1320	1063.22	6746	192.379	S_42XB1
XANPAGTX0501_006720-T1	1440	1183.22	4588	117.569	S_42XB1
XANPAGTX0501_006721-T1	1506	1249.22	2943	71.4309	S_42XB1
XANPAGTX0501_006722-T1	1917	1660.22	2851	52.0675	S_42XB1
XANPAGTX0501_006723-T1	1299	1042.22	1160	33.7468	S_42XB1
XANPAGTX0501_006724-T1	5175	4918.22	4258	26.2503	S_42XB1
XANPAGTX0501_006725-T1	513	256.675	278	32.8396	S_42XB1
XANPAGTX0501_006726-T1	1395	1138.22	2686	71.5508	S_42XB1
XANPAGTX0501_006727-T1	498	241.765	221	27.7163	S_42XB1
XANPAGTX0501_006728-T1	2495	2238.22	1174.43	15.9096	S_42XB1
XANPAGTX0501_006728-T2	2499	2242.22	1283.31	17.3535	S_42XB1
XANPAGTX0501_006728-T3	2551	2294.22	409.268	5.40889	S_42XB1
XANPAGTX0501_006729-T1	486	229.823	34	4.48561	S_42XB1
XANPAGTX0501_006730-T1	642	385.304	19	1.49515	S_42XB1
XANPAGTX0501_006731-T1	4782	4525.22	1514	10.1443	S_42XB1
XANPAGTX0501_006732-T1	1050	793.224	684	26.1455	S_42XB1
XANPAGTX0501_006733-T1	2248	1991.22	709.883	10.8094	S_42XB1
XANPAGTX0501_006733-T2	2237	1980.22	446.324	6.83396	S_42XB1
XANPAGTX0501_006733-T3	2223	1966.22	210.793	3.25056	S_42XB1
XANPAGTX0501_006734-T1	1139	882.224	1059	36.396	S_42XB1
XANPAGTX0501_006735-T1	1818	1561.22	2814	54.6506	S_42XB1
XANPAGTX0501_006736-T1	642	385.304	46	3.61985	S_42XB1
XANPAGTX0501_006737-T1	2421	2164.22	1201	16.8258	S_42XB1
XANPAGTX0501_006738-T1	390	136.34	812	180.58	S_42XB1
XANPAGTX0501_006739-T1	717	460.224	2399	158.051	S_42XB1
XANPAGTX0501_006740-T1	582	325.469	1501	139.832	S_42XB1
XANPAGTX0501_006741-T1	1017	760.224	580	23.1325	S_42XB1
XANPAGTX0501_006742-T1	3546	3289.22	7362	67.8639	S_42XB1
XANPAGTX0501_006743-T1	1584	1327.22	1583	36.1637	S_42XB1
XANPAGTX0501_006744-T1	1461	1204.22	1055	26.5633	S_42XB1
XANPAGTX0501_006745-T1	1506	1249.22	1055	25.6064	S_42XB1
XANPAGTX0501_006746-T1	1242	985.224	672	20.681	S_42XB1
XANPAGTX0501_006747-T1	1623	1366.22	692	15.3575	S_42XB1
XANPAGTX0501_006748-T1	1010	753.224	890.954	35.8647	S_42XB1
XANPAGTX0501_006748-T2	985	728.224	498.046	20.7368	S_42XB1
XANPAGTX0501_006749-T1	2140	1883.22	2373	38.206	S_42XB1
XANPAGTX0501_006750-T1	2489	2232.22	7076	96.1139	S_42XB1
XANPAGTX0501_006751-T1	714	457.236	175	11.6047	S_42XB1
XANPAGTX0501_006752-T1	1031	774.224	2142	83.8859	S_42XB1
XANPAGTX0501_006753-T1	1437	1180.22	248.939	6.39537	S_42XB1
XANPAGTX0501_006753-T2	1492	1235.22	104.061	2.55433	S_42XB1
XANPAGTX0501_006754-T1	1977	1720.22	2176	38.354	S_42XB1
XANPAGTX0501_006755-T1	1341	1084.22	2129	59.5378	S_42XB1
XANPAGTX0501_006756-T1	1032	775.224	1371	53.6224	S_42XB1
XANPAGTX0501_006757-T1	294	60.7351	312	155.758	S_42XB1
XANPAGTX0501_006758-T1	1480	1223.22	1729	42.8573	S_42XB1
XANPAGTX0501_006759-T1	483	226.842	3221	430.529	S_42XB1
XANPAGTX0501_006760-T1	1812	1555.22	1268	24.7208	S_42XB1
XANPAGTX0501_006761-T1	3714	3457.22	875	7.67391	S_42XB1
XANPAGTX0501_006762-T1	1863	1606.22	687	12.9684	S_42XB1
XANPAGTX0501_006763-T1	1720	1463.22	495.224	10.2619	S_42XB1
XANPAGTX0501_006763-T2	1777	1520.22	68.7759	1.37172	S_42XB1
XANPAGTX0501_006764-T1	3311	3054.22	1053	10.4535	S_42XB1
XANPAGTX0501_006765-T1	1197	940.224	290	9.35197	S_42XB1
XANPAGTX0501_006766-T1	426	170.75	150	26.6359	S_42XB1
XANPAGTX0501_006767-T1	903	646.224	313	14.6858	S_42XB1
XANPAGTX0501_006768-T1	14802	14545.2	1355	2.82459	S_42XB1
XANPAGTX0501_006769-T1	1466	1209.22	1071	26.8546	S_42XB1
XANPAGTX0501_006770-T1	678	421.26	66	4.75039	S_42XB1
XANPAGTX0501_006771-T1	811	554.224	297	16.2483	S_42XB1
XANPAGTX0501_006772-T1	1953	1696.22	1283.78	22.948	S_42XB1
XANPAGTX0501_006772-T2	1742	1485.22	661.503	13.5044	S_42XB1
XANPAGTX0501_006772-T3	1884	1627.22	184.716	3.44185	S_42XB1
XANPAGTX0501_006773-T1	1122	865.224	1031	36.1299	S_42XB1
XANPAGTX0501_006774-T1	315	73.7614	23	9.45442	S_42XB1
XANPAGTX0501_006775-T1	1626	1369.22	2418	53.5449	S_42XB1
XANPAGTX0501_006776-T1	2515	2258.22	1270	17.0519	S_42XB1
XANPAGTX0501_006777-T1	1634	1377.22	992	21.8395	S_42XB1
XANPAGTX0501_006778-T1	2709	2452.22	2285	28.2529	S_42XB1
XANPAGTX0501_006779-T1	2670	2413.22	260.018	3.26694	S_42XB1
XANPAGTX0501_006780-T1	3910	3653.22	2147.98	17.8275	S_42XB1
XANPAGTX0501_006781-T1	720	463.224	521	34.1023	S_42XB1
XANPAGTX0501_006782-T1	627	370.315	458	37.5	S_42XB1
XANPAGTX0501_006783-T1	2289	2032.22	3033	45.2519	S_42XB1
XANPAGTX0501_006784-T1	393	139.173	431	93.8985	S_42XB1
XANPAGTX0501_006785-T1	1284	1027.22	3561	105.11	S_42XB1
XANPAGTX0501_006786-T1	1623	1366.22	436	9.67611	S_42XB1
XANPAGTX0501_006787-T1	951	694.224	631	27.5592	S_42XB1
XANPAGTX0501_006788-T1	774	517.224	389	22.8038	S_42XB1
XANPAGTX0501_006789-T1	2910	2653.22	142.053	1.62335	S_42XB1
XANPAGTX0501_006790-T1	1302	1045.22	1042	30.227	S_42XB1
XANPAGTX0501_006791-T1	933	676.224	5207	233.471	S_42XB1
XANPAGTX0501_006792-T1	2013	1756.22	761	13.1384	S_42XB1
XANPAGTX0501_006793-T1	2749	2492.22	2936	35.7195	S_42XB1
XANPAGTX0501_006794-T1	309	69.8774	79	34.2789	S_42XB1
XANPAGTX0501_006795-T1	1053	796.224	3443	131.111	S_42XB1
XANPAGTX0501_006796-T1	5100	4843.22	0	0	S_42XB1
XANPAGTX0501_006797-T1	11222	10965.2	7525	20.8078	S_42XB1
XANPAGTX0501_006798-T1	1090	833.224	996	36.2438	S_42XB1
XANPAGTX0501_006799-T1	288	57.4696	1007	531.285	S_42XB1
XANPAGTX0501_006800-T1	483	226.842	525	70.1732	S_42XB1
XANPAGTX0501_006801-T1	558	301.522	478	48.0667	S_42XB1
XANPAGTX0501_006802-T1	717	460.224	233	15.3505	S_42XB1
XANPAGTX0501_006803-T1	1236	979.224	2238	69.297	S_42XB1
XANPAGTX0501_006804-T1	1593	1336.22	2051	46.5396	S_42XB1
XANPAGTX0501_006805-T1	561	304.522	563	56.0564	S_42XB1
XANPAGTX0501_006806-T1	591	334.451	464	42.065	S_42XB1
XANPAGTX0501_006807-T1	1905	1648.22	631	11.6078	S_42XB1
XANPAGTX0501_006808-T1	2117	1860.22	3417	55.695	S_42XB1
XANPAGTX0501_006809-T1	1404	1147.22	3326	87.9043	S_42XB1
XANPAGTX0501_006810-T1	1314	1057.22	4411	126.505	S_42XB1
XANPAGTX0501_006811-T1	1896	1639.22	4009	74.1539	S_42XB1
XANPAGTX0501_006812-T1	672	415.26	783	57.1712	S_42XB1
XANPAGTX0501_006813-T1	1884	1627.22	959	17.8693	S_42XB1
XANPAGTX0501_006814-T1	2055	1798.22	3325	56.064	S_42XB1
XANPAGTX0501_006815-T1	2117	1860.22	913	14.8813	S_42XB1
XANPAGTX0501_006816-T1	2524	2267.22	4508	60.2873	S_42XB1
XANPAGTX0501_006817-T1	3711	3454.22	1858	16.3092	S_42XB1
XANPAGTX0501_006818-T1	1809	1552.22	1512	29.5348	S_42XB1
XANPAGTX0501_006819-T1	402	147.6	782	160.641	S_42XB1
XANPAGTX0501_006820-T1	503	246.738	817	100.397	S_42XB1
XANPAGTX0501_006821-T1	3066	2809.22	725	7.82506	S_42XB1
XANPAGTX0501_006822-T1	861	604.224	661	33.1696	S_42XB1
XANPAGTX0501_006823-T1	2481	2224.22	2289	31.2035	S_42XB1
XANPAGTX0501_006824-T1	534	277.585	559	61.0593	S_42XB1
XANPAGTX0501_006825-T1	1080	823.224	4609	169.756	S_42XB1
XANPAGTX0501_006826-T1	321	77.9695	586	227.881	S_42XB1
XANPAGTX0501_006827-T1	312	71.8297	5346	2256.63	S_42XB1
XANPAGTX0501_006828-T1	2301	2044.22	8165	121.106	S_42XB1
XANPAGTX0501_006829-T1	771	514.224	2095	123.529	S_42XB1
XANPAGTX0501_006830-T1	3702	3445.22	903	7.94706	S_42XB1
XANPAGTX0501_006831-T1	1698	1441.22	568	11.9496	S_42XB1
XANPAGTX0501_006832-T1	795	538.224	5755	324.204	S_42XB1
XANPAGTX0501_006833-T1	3264	3007.22	2572	25.9323	S_42XB1
XANPAGTX0501_006834-T1	324	80.1817	156	58.991	S_42XB1
XANPAGTX0501_006835-T1	1728	1471.22	655	13.4989	S_42XB1
XANPAGTX0501_006836-T1	2932	2675.22	2766	31.3493	S_42XB1
XANPAGTX0501_006837-T1	933	676.224	98	4.39412	S_42XB1
XANPAGTX0501_006838-T1	1858	1601.22	82	1.55274	S_42XB1
XANPAGTX0501_006839-T1	1406	1149.22	131	3.45623	S_42XB1
XANPAGTX0501_006840-T1	2506	2249.22	40	0.539217	S_42XB1
XANPAGTX0501_006841-T1	750	493.224	0	0	S_42XB1
XANPAGTX0501_006842-T1	714	457.236	0	0	S_42XB1
XANPAGTX0501_006843-T1	846	589.224	0	0	S_42XB1
XANPAGTX0501_006844-T1	969	712.224	0	0	S_42XB1
XANPAGTX0501_006845-T1	4015	3758.22	52	0.419524	S_42XB1
XANPAGTX0501_006846-T1	321	77.9695	4972	1933.49	S_42XB1
XANPAGTX0501_006847-T1	189	32.6898	30	27.8257	S_42XB1
XANPAGTX0501_006848-T1	324	80.1817	106	40.0836	S_42XB1
XANPAGTX0501_006849-T1	459	203.058	128	19.1129	S_42XB1
XANPAGTX0501_006850-T1	471	214.952	123	17.35	S_42XB1
XANPAGTX0501_006851-T1	7805	7548.22	18007	72.3324	S_42XB1
XANPAGTX0501_006852-T1	2796	2539.22	537.847	6.42235	S_42XB1
XANPAGTX0501_006853-T1	2202	1945.22	212	3.30447	S_42XB1
XANPAGTX0501_006854-T1	2603	2346.22	487	6.29355	S_42XB1
XANPAGTX0501_006855-T1	672	415.26	213	15.5523	S_42XB1
XANPAGTX0501_006856-T1	582	325.469	239	22.2651	S_42XB1
XANPAGTX0501_006857-T1	855	598.224	1365	69.1839	S_42XB1
XANPAGTX0501_006858-T1	1074	817.224	259	9.60937	S_42XB1
XANPAGTX0501_006859-T1	972	715.224	37	1.56854	S_42XB1
XANPAGTX0501_006860-T1	966	709.224	11	0.470268	S_42XB1
XANPAGTX0501_006861-T1	2044	1787.22	1	0.0169651	S_42XB1
XANPAGTX0501_006862-T1	540	283.546	67	7.16452	S_42XB1
XANPAGTX0501_006863-T1	963	706.224	103	4.42213	S_42XB1
XANPAGTX0501_006864-T1	336	89.3156	43	14.5975	S_42XB1
XANPAGTX0501_006865-T1	2241	1984.22	1075	16.4268	S_42XB1
XANPAGTX0501_006866-T1	1698	1441.22	2696	56.7185	S_42XB1
XANPAGTX0501_006867-T1	1170	913.224	3131	103.954	S_42XB1
XANPAGTX0501_006868-T1	556	299.522	33	3.34057	S_42XB1
XANPAGTX0501_006869-T1	2037	1780.22	6890	117.349	S_42XB1
XANPAGTX0501_006870-T1	1044	787.224	187	7.20244	S_42XB1
XANPAGTX0501_006871-T1	1803	1546.22	1009	19.7859	S_42XB1
XANPAGTX0501_006872-T1	312	71.8297	63	26.5933	S_42XB1
XANPAGTX0501_006873-T1	777	520.224	4003	233.309	S_42XB1
XANPAGTX0501_006874-T1	2121	1864.22	466.747	7.59135	S_42XB1
XANPAGTX0501_006874-T2	1972	1715.22	62.2535	1.10047	S_42XB1
XANPAGTX0501_006875-T1	360	109.218	10	2.77613	S_42XB1
XANPAGTX0501_006876-T1	489	232.81	54	7.03279	S_42XB1
XANPAGTX0501_006877-T1	1080	823.224	252	9.28151	S_42XB1
XANPAGTX0501_006878-T1	555	298.522	242	24.5796	S_42XB1
XANPAGTX0501_006879-T1	999	742.224	318	12.9906	S_42XB1
XANPAGTX0501_006880-T1	474	217.922	323	44.9404	S_42XB1
XANPAGTX0501_006881-T1	4772	4515.22	1064.21	7.14636	S_42XB1
XANPAGTX0501_006881-T2	4868	4611.22	363.789	2.39204	S_42XB1
XANPAGTX0501_006882-T1	1997	1740.22	934	16.2734	S_42XB1
XANPAGTX0501_006883-T1	345	96.6836	0	0	S_42XB1
XANPAGTX0501_006884-T1	4331	4074.22	2360.34	17.5657	S_42XB1
XANPAGTX0501_006884-T2	3484	3227.22	1433.66	13.4696	S_42XB1
XANPAGTX0501_006885-T1	9234	8977.22	1313	4.43464	S_42XB1
XANPAGTX0501_006886-T1	447	191.304	173	27.4194	S_42XB1
XANPAGTX0501_006887-T1	816	559.224	967	52.4297	S_42XB1
XANPAGTX0501_006888-T1	1738	1481.22	3108	63.6204	S_42XB1
XANPAGTX0501_006889-T1	1967	1710.22	565	10.0169	S_42XB1
XANPAGTX0501_006890-T1	1587	1330.22	490	11.1688	S_42XB1
XANPAGTX0501_006891-T1	3593	3336.22	1356	12.3237	S_42XB1
XANPAGTX0501_006892-T1	1149	892.224	5107	173.551	S_42XB1
XANPAGTX0501_006893-T1	1454	1197.22	1879	47.5869	S_42XB1
XANPAGTX0501_006894-T1	318	75.8459	5678	2269.86	S_42XB1
XANPAGTX0501_006895-T1	1032	775.224	1980	77.4416	S_42XB1
XANPAGTX0501_006896-T1	2314	2057.22	1598	23.5522	S_42XB1
XANPAGTX0501_006897-T1	2288	2031.22	759	11.3297	S_42XB1
XANPAGTX0501_006898-T1	348	99.1208	4692	1435.26	S_42XB1
XANPAGTX0501_006899-T1	834	577.224	560	29.4158	S_42XB1
XANPAGTX0501_006900-T1	954	697.224	343	14.9162	S_42XB1
XANPAGTX0501_006901-T1	423	167.82	85	15.3572	S_42XB1
XANPAGTX0501_006902-T1	492	235.791	13	1.67168	S_42XB1
XANPAGTX0501_006903-T1	1498	1241.22	12	0.293135	S_42XB1
XANPAGTX0501_006904-T1	447	191.304	0	0	S_42XB1
XANPAGTX0501_006905-T1	897	640.224	739	34.9984	S_42XB1
XANPAGTX0501_006906-T1	1571	1314.22	27	0.622918	S_42XB1
XANPAGTX0501_006907-T1	759	502.224	1629	98.3467	S_42XB1
XANPAGTX0501_006908-T1	384	130.778	9	2.08663	S_42XB1
XANPAGTX0501_006909-T1	537	280.57	3	0.324203	S_42XB1
XANPAGTX0501_006910-T1	483	226.842	0	0	S_42XB1
XANPAGTX0501_006911-T1	1050	793.224	468	17.889	S_42XB1
XANPAGTX0501_006912-T1	1977	1720.22	1028.15	18.1221	S_42XB1
XANPAGTX0501_006913-T1	5870	5613.22	1483.11	8.01117	S_42XB1
XANPAGTX0501_006914-T1	88	30.4524	11	10.9524	S_42XB1
XANPAGTX0501_006915-T1	570	313.522	32	3.09469	S_42XB1
XANPAGTX0501_006916-T1	423	167.82	23	4.15547	S_42XB1
XANPAGTX0501_006917-T1	1284	1027.22	262	7.73343	S_42XB1
XANPAGTX0501_006918-T1	3204	2947.22	248	2.55138	S_42XB1
XANPAGTX0501_006919-T1	1323	1066.22	26	0.739369	S_42XB1
XANPAGTX0501_006920-T1	432	176.604	82	14.0782	S_42XB1
XANPAGTX0501_006921-T1	1478	1221.22	9	0.223452	S_42XB1
XANPAGTX0501_006922-T1	738	481.224	63	3.96944	S_42XB1
XANPAGTX0501_006923-T1	687	430.236	547	38.5493	S_42XB1
XANPAGTX0501_006924-T1	666	409.272	20249	1500.13	S_42XB1
XANPAGTX0501_006925-T1	789	532.224	11136	634.412	S_42XB1
XANPAGTX0501_006926-T1	1278	1021.22	459	13.6279	S_42XB1
XANPAGTX0501_006927-T1	1331	1074.22	139	3.92334	S_42XB1
XANPAGTX0501_006928-T1	4396	4139.22	609	4.46102	S_42XB1
XANPAGTX0501_006929-T1	1386	1129.22	61	1.63789	S_42XB1
XANPAGTX0501_006930-T1	3789	3532.22	2053	17.6229	S_42XB1
XANPAGTX0501_006931-T1	1953	1696.22	171	3.05667	S_42XB1
XANPAGTX0501_006932-T1	2322	2065.22	2326	34.1491	S_42XB1
XANPAGTX0501_006933-T1	1456	1199.22	467	11.8074	S_42XB1
XANPAGTX0501_006934-T1	1587	1330.22	2000	45.587	S_42XB1
XANPAGTX0501_006935-T1	3148	2891.22	1974	20.7015	S_42XB1
XANPAGTX0501_006936-T1	978	721.224	691	29.0499	S_42XB1
XANPAGTX0501_006937-T1	1071	814.224	398	14.8209	S_42XB1
XANPAGTX0501_006938-T1	1506	1249.22	1767	42.8877	S_42XB1
XANPAGTX0501_006939-T1	2151	1894.22	2067	33.0861	S_42XB1
XANPAGTX0501_006940-T1	3200	2943.22	902	9.29222	S_42XB1
XANPAGTX0501_006941-T1	2658	2401.22	721	9.10414	S_42XB1
XANPAGTX0501_006942-T1	405	150.496	118	23.7735	S_42XB1
XANPAGTX0501_006943-T1	489	232.81	121	15.7586	S_42XB1
XANPAGTX0501_006944-T1	1479	1222.22	690	17.1173	S_42XB1
XANPAGTX0501_006945-T1	435	179.53	7	1.18222	S_42XB1
XANPAGTX0501_006946-T1	621	364.356	27	2.24685	S_42XB1
XANPAGTX0501_006947-T1	1421	1164.22	142	3.69818	S_42XB1
XANPAGTX0501_006948-T1	2600	2343.22	4831.72	62.5208	S_42XB1
XANPAGTX0501_006948-T2	2724	2467.22	302.276	3.71476	S_42XB1
XANPAGTX0501_006949-T1	1777	1520.22	2325	46.3715	S_42XB1
XANPAGTX0501_006950-T1	336	89.3156	0	0	S_42XB1
XANPAGTX0501_006951-T1	1104	847.224	13	0.465245	S_42XB1
XANPAGTX0501_006952-T1	354	104.129	0	0	S_42XB1
XANPAGTX0501_006953-T1	957	700.224	66	2.85788	S_42XB1
XANPAGTX0501_006954-T1	384	130.778	459	106.418	S_42XB1
XANPAGTX0501_006955-T1	618	361.356	93	7.80341	S_42XB1
XANPAGTX0501_006956-T1	273	50.4678	76	45.66	S_42XB1
XANPAGTX0501_006957-T1	795	538.224	0	0	S_42XB1
XANPAGTX0501_006958-T1	1608	1351.22	5303	118.995	S_42XB1
XANPAGTX0501_006959-T1	1065	808.224	5682	213.16	S_42XB1
XANPAGTX0501_006960-T1	963	706.224	2046	87.8414	S_42XB1
XANPAGTX0501_006961-T1	2034	1777.22	8468	144.469	S_42XB1
XANPAGTX0501_006962-T1	4632	4375.22	1029	7.13101	S_42XB1
XANPAGTX0501_006963-T1	2409	2152.22	1412	19.8922	S_42XB1
XANPAGTX0501_006964-T1	961	704.224	255	10.9791	S_42XB1
XANPAGTX0501_006965-T1	2812	2555.22	1716	20.3622	S_42XB1
XANPAGTX0501_006966-T1	1136	879.224	416	14.346	S_42XB1
XANPAGTX0501_006967-T1	2205	1948.22	402	6.25638	S_42XB1
XANPAGTX0501_006968-T1	2844	2587.22	343	4.01972	S_42XB1
XANPAGTX0501_006969-T1	462	206.046	67	9.8593	S_42XB1
XANPAGTX0501_006970-T1	255	44.0349	0	0	S_42XB1
XANPAGTX0501_006971-T1	744	487.224	44	2.73817	S_42XB1
XANPAGTX0501_006972-T1	306	68.0701	0	0	S_42XB1
XANPAGTX0501_006973-T1	600	343.405	40	3.53175	S_42XB1
XANPAGTX0501_006974-T1	549	292.522	0	0	S_42XB1
XANPAGTX0501_006975-T1	888	631.224	0	0	S_42XB1
XANPAGTX0501_006976-T1	834	577.224	2844	149.39	S_42XB1
XANPAGTX0501_006977-T1	1287	1030.22	1351	39.7612	S_42XB1
XANPAGTX0501_006978-T1	1599	1342.22	1099	24.8261	S_42XB1
XANPAGTX0501_006979-T1	1653	1396.22	5360	116.398	S_42XB1
XANPAGTX0501_006980-T1	432	176.604	25277	4339.7	S_42XB1
XANPAGTX0501_006981-T1	3542	3285.22	2441	22.5288	S_42XB1
XANPAGTX0501_006982-T1	420	164.927	922	169.503	S_42XB1
XANPAGTX0501_006983-T1	360	109.218	19	5.27465	S_42XB1
XANPAGTX0501_006984-T1	2061	1804.22	467	7.84807	S_42XB1
XANPAGTX0501_006985-T1	2384	2127.22	2369	33.7667	S_42XB1
XANPAGTX0501_006986-T1	1687	1430.22	3265	69.2174	S_42XB1
XANPAGTX0501_006987-T1	1521	1264.22	7283	174.672	S_42XB1
XANPAGTX0501_006988-T1	1503	1246.22	1761	42.8449	S_42XB1
XANPAGTX0501_006989-T1	1560	1303.22	1987	46.2291	S_42XB1
XANPAGTX0501_006990-T1	2814	2557.22	3783	44.8543	S_42XB1
XANPAGTX0501_006991-T1	1116	859.224	2131	75.1992	S_42XB1
XANPAGTX0501_006992-T1	1965	1708.22	1252	22.2226	S_42XB1
XANPAGTX0501_006993-T1	1320	1063.22	1665	47.4816	S_42XB1
XANPAGTX0501_006994-T1	1602	1345.22	911	20.5334	S_42XB1
XANPAGTX0501_006995-T1	336	89.3156	28	9.50532	S_42XB1
XANPAGTX0501_006996-T1	2465	2208.22	1948	26.7474	S_42XB1
XANPAGTX0501_006997-T1	1233	976.224	2119	65.8139	S_42XB1
XANPAGTX0501_006998-T1	2160	1903.22	2292	36.5141	S_42XB1
XANPAGTX0501_006999-T1	3674	3417.22	1081.23	9.59358	S_42XB1
XANPAGTX0501_006999-T2	3845	3588.22	285.77	2.41476	S_42XB1
XANPAGTX0501_007000-T1	669	412.26	447	32.8755	S_42XB1
XANPAGTX0501_007001-T1	3345	3088.22	2130	20.9126	S_42XB1
XANPAGTX0501_007002-T1	1317	1060.22	124	3.54618	S_42XB1
XANPAGTX0501_007003-T1	525	268.638	94	10.6095	S_42XB1
XANPAGTX0501_007004-T1	1029	772.224	341	13.389	S_42XB1
XANPAGTX0501_007005-T1	2541	2284.22	3195	42.41	S_42XB1
XANPAGTX0501_007006-T1	1563	1306.22	1904	44.1963	S_42XB1
XANPAGTX0501_007007-T1	2892	2635.22	2666	30.6746	S_42XB1
XANPAGTX0501_007008-T1	300	64.3203	337	158.861	S_42XB1
XANPAGTX0501_007009-T1	369	117.154	6	1.55285	S_42XB1
XANPAGTX0501_007010-T1	678	421.26	485	34.9082	S_42XB1
XANPAGTX0501_007011-T1	609	352.375	358	30.8045	S_42XB1
XANPAGTX0501_007012-T1	1584	1327.22	1038	23.7132	S_42XB1
XANPAGTX0501_007013-T1	921	664.224	749	34.1904	S_42XB1
XANPAGTX0501_007014-T1	828	571.224	5559	295.071	S_42XB1
XANPAGTX0501_007015-T1	1281	1024.22	570	16.8739	S_42XB1
XANPAGTX0501_007016-T1	456	200.119	5929	898.315	S_42XB1
XANPAGTX0501_007017-T1	1281	1024.22	1661	49.1712	S_42XB1
XANPAGTX0501_007018-T1	543	286.538	786	83.1718	S_42XB1
XANPAGTX0501_007019-T1	3028	2771.22	115	1.25824	S_42XB1
XANPAGTX0501_007020-T1	1338	1081.22	6015	168.677	S_42XB1
XANPAGTX0501_007021-T1	651	394.283	580	44.6022	S_42XB1
XANPAGTX0501_007022-T1	1569	1312.22	1489	34.4051	S_42XB1
XANPAGTX0501_007023-T1	216	35.8413	102271	86517.8	S_42XB1
XANPAGTX0501_007024-T1	621	364.356	2854	237.501	S_42XB1
XANPAGTX0501_007025-T1	1611	1354.22	2614	58.5263	S_42XB1
XANPAGTX0501_007026-T1	360	109.218	47	13.0478	S_42XB1
XANPAGTX0501_007027-T1	1604	1347.22	6603	148.606	S_42XB1
XANPAGTX0501_007028-T1	1449	1192.22	2415	61.418	S_42XB1
XANPAGTX0501_007029-T1	5699	5442.22	7472	41.6291	S_42XB1
XANPAGTX0501_007030-T1	1985	1728.22	1117	19.597	S_42XB1
XANPAGTX0501_007031-T1	4944	4687.22	364	2.35463	S_42XB1
XANPAGTX0501_007032-T1	897	640.224	4808	227.703	S_42XB1
XANPAGTX0501_007033-T1	780	523.224	0	0	S_42XB1
XANPAGTX0501_007034-T1	3800	3543.22	7446	63.7178	S_42XB1
XANPAGTX0501_007035-T1	1590	1333.22	878	19.9677	S_42XB1
XANPAGTX0501_007036-T1	1276	1019.22	1555	46.2591	S_42XB1
XANPAGTX0501_007037-T1	1487	1230.22	1111	27.3821	S_42XB1
XANPAGTX0501_007038-T1	738	481.224	693	43.6639	S_42XB1
XANPAGTX0501_007039-T1	837	580.224	4358	227.734	S_42XB1
XANPAGTX0501_007040-T1	4249	3992.22	1974	14.9923	S_42XB1
XANPAGTX0501_007041-T1	3231	2974.22	2176	22.1831	S_42XB1
XANPAGTX0501_007042-T1	516	259.675	350	40.8671	S_42XB1
XANPAGTX0501_007043-T1	510	253.682	3857	460.995	S_42XB1
XANPAGTX0501_007044-T1	1080	823.224	617	22.725	S_42XB1
XANPAGTX0501_007045-T1	1005	748.224	108	4.37651	S_42XB1
XANPAGTX0501_007046-T1	603	346.405	614	53.7429	S_42XB1
XANPAGTX0501_007047-T1	1407	1150.22	655	17.2661	S_42XB1
XANPAGTX0501_007048-T1	1668	1411.22	640	13.7506	S_42XB1
XANPAGTX0501_007049-T1	816	559.224	714	38.7123	S_42XB1
XANPAGTX0501_007050-T1	2686	2429.22	707	8.82446	S_42XB1
XANPAGTX0501_007051-T1	2821	2564.22	7942	93.9096	S_42XB1
XANPAGTX0501_007052-T1	1581	1324.22	3723	85.2448	S_42XB1
XANPAGTX0501_007053-T1	1127	870.224	540	18.8148	S_42XB1
XANPAGTX0501_007054-T1	1503	1246.22	2526	61.4573	S_42XB1
XANPAGTX0501_007055-T1	1836	1579.22	2739	52.5877	S_42XB1
XANPAGTX0501_007056-T1	864	607.224	808	40.3458	S_42XB1
XANPAGTX0501_007057-T1	563	306.522	1060	104.853	S_42XB1
XANPAGTX0501_007058-T1	898	641.224	2092	98.9209	S_42XB1
XANPAGTX0501_007059-T1	3972	3715.22	2536	20.6967	S_42XB1
XANPAGTX0501_007060-T1	1014	757.224	682	27.3084	S_42XB1
XANPAGTX0501_007061-T1	1223	966.224	3253	102.08	S_42XB1
XANPAGTX0501_007062-T1	960	703.224	1577	67.9946	S_42XB1
XANPAGTX0501_007063-T1	1086	829.224	103	3.76618	S_42XB1
XANPAGTX0501_007064-T1	612	355.366	124	10.5799	S_42XB1
XANPAGTX0501_007065-T1	884	627.224	632	30.5514	S_42XB1
XANPAGTX0501_007066-T1	1300	1043.22	3146	91.436	S_42XB1
XANPAGTX0501_007067-T1	2988	2731.22	381	4.22964	S_42XB1
XANPAGTX0501_007068-T1	2490	2233.22	668	9.06944	S_42XB1
XANPAGTX0501_007069-T1	1227	970.224	1435	44.8452	S_42XB1
XANPAGTX0501_007070-T1	3472	3215.22	2837.97	26.7629	S_42XB1
XANPAGTX0501_007070-T2	3546	3289.22	1883.03	17.358	S_42XB1
XANPAGTX0501_007071-T1	1815	1558.22	2334	45.4158	S_42XB1
XANPAGTX0501_007072-T1	2646	2389.22	1207	15.3175	S_42XB1
XANPAGTX0501_007073-T1	2500	2243.22	2337	31.588	S_42XB1
XANPAGTX0501_007074-T1	4802	4545.22	1121	7.47802	S_42XB1
XANPAGTX0501_007075-T1	1146	889.224	668	22.7773	S_42XB1
XANPAGTX0501_007076-T1	2106	1849.22	1224	20.0691	S_42XB1
XANPAGTX0501_007077-T1	1416	1159.22	871	22.7817	S_42XB1
XANPAGTX0501_007078-T1	1492	1235.22	208	5.10568	S_42XB1
XANPAGTX0501_007079-T1	1431	1174.22	42	1.08451	S_42XB1
XANPAGTX0501_007080-T1	216	35.8413	0	0	S_42XB1
XANPAGTX0501_007081-T1	1803	1546.22	31	0.607891	S_42XB1
XANPAGTX0501_007082-T1	1058	801.224	329.759	12.479	S_42XB1
XANPAGTX0501_007082-T2	1153	896.224	487.453	16.4912	S_42XB1
XANPAGTX0501_007083-T1	3091	2834.22	1732.44	18.5336	S_42XB1
XANPAGTX0501_007083-T2	2986	2729.22	522.352	5.8031	S_42XB1
XANPAGTX0501_007084-T1	4472	4215.22	4958	35.6633	S_42XB1
XANPAGTX0501_007085-T1	3765	3508.22	389.579	3.36701	S_42XB1
XANPAGTX0501_007085-T2	3651	3394.22	512.421	4.57744	S_42XB1
XANPAGTX0501_007086-T1	1418	1161.22	1476	38.5395	S_42XB1
XANPAGTX0501_007087-T1	1686	1429.22	2572	54.5641	S_42XB1
XANPAGTX0501_007088-T1	4946	4689.22	845	5.46376	S_42XB1
XANPAGTX0501_007089-T1	504	247.738	195	23.866	S_42XB1
XANPAGTX0501_007090-T1	3480	3223.22	787	7.40322	S_42XB1
XANPAGTX0501_007091-T1	1709	1452.22	1020	21.2962	S_42XB1
XANPAGTX0501_007092-T1	249	42.4061	74	52.9102	S_42XB1
XANPAGTX0501_007093-T1	1938	1681.22	246.279	4.44159	S_42XB1
XANPAGTX0501_007093-T2	1531	1274.22	195.721	4.65723	S_42XB1
XANPAGTX0501_007094-T1	1045	788.224	828	31.8506	S_42XB1
XANPAGTX0501_007095-T1	2172	1915.22	177	2.80214	S_42XB1
XANPAGTX0501_007096-T1	1425	1168.22	1000	25.9543	S_42XB1
XANPAGTX0501_007097-T1	1893	1636.22	1956	36.2462	S_42XB1
XANPAGTX0501_007098-T1	1040	783.224	1224	47.384	S_42XB1
XANPAGTX0501_007099-T1	876	619.224	2607	127.653	S_42XB1
XANPAGTX0501_007100-T1	288	57.4696	11713	6179.69	S_42XB1
XANPAGTX0501_007101-T1	2384	2127.22	776.287	11.0648	S_42XB1
XANPAGTX0501_007101-T2	2545	2288.22	135.713	1.79829	S_42XB1
XANPAGTX0501_007102-T1	2481	2224.22	2284	31.1354	S_42XB1
XANPAGTX0501_007103-T1	6056	5799.22	907.287	4.74363	S_42XB1
XANPAGTX0501_007103-T2	6003	5746.22	390.713	2.06163	S_42XB1
XANPAGTX0501_007104-T1	824	567.224	3447	184.257	S_42XB1
XANPAGTX0501_007105-T1	1455	1198.22	1665	42.132	S_42XB1
XANPAGTX0501_007106-T1	861	604.224	914	45.8653	S_42XB1
XANPAGTX0501_007107-T1	3115	2858.22	3842	40.7565	S_42XB1
XANPAGTX0501_007108-T1	963	706.224	0	0	S_42XB1
XANPAGTX0501_007109-T1	2285	2028.22	2500	37.3732	S_42XB1
XANPAGTX0501_007110-T1	1050	793.224	849	32.4525	S_42XB1
XANPAGTX0501_007111-T1	2622	2365.22	544	6.97369	S_42XB1
XANPAGTX0501_007112-T1	3114	2857.22	660	7.00383	S_42XB1
XANPAGTX0501_007113-T1	1523	1266.22	4666	111.73	S_42XB1
XANPAGTX0501_007114-T1	414	159.13	822	156.623	S_42XB1
XANPAGTX0501_007115-T1	1096	839.224	2035	73.5229	S_42XB1
XANPAGTX0501_007116-T1	1740	1483.22	500	10.2211	S_42XB1
XANPAGTX0501_007117-T1	2696	2439.22	802	9.96917	S_42XB1
XANPAGTX0501_007118-T1	393	139.173	4150	904.127	S_42XB1
XANPAGTX0501_007119-T1	557	300.522	559.851	56.4849	S_42XB1
XANPAGTX0501_007119-T2	561	304.522	399.149	39.7422	S_42XB1
XANPAGTX0501_007120-T1	1233	976.224	917	28.4811	S_42XB1
XANPAGTX0501_007121-T1	219	36.176	565	473.548	S_42XB1
XANPAGTX0501_007122-T1	2259	2002.22	1680	25.4409	S_42XB1
XANPAGTX0501_007123-T1	1047	790.224	2012.07	77.2022	S_42XB1
XANPAGTX0501_007123-T2	1171	914.224	138.928	4.60758	S_42XB1
XANPAGTX0501_007124-T1	318	75.8459	50	19.9882	S_42XB1
XANPAGTX0501_007125-T1	948	691.224	81	3.55306	S_42XB1
XANPAGTX0501_007126-T1	1370	1113.22	681	18.5482	S_42XB1
XANPAGTX0501_007127-T1	2811	2554.22	958	11.3722	S_42XB1
XANPAGTX0501_007128-T1	1323	1066.22	721	20.5033	S_42XB1
XANPAGTX0501_007129-T1	624	367.345	1666	137.511	S_42XB1
XANPAGTX0501_007130-T1	2025	1768.22	1463	25.0867	S_42XB1
XANPAGTX0501_007131-T1	1637	1380.22	875	19.2218	S_42XB1
XANPAGTX0501_007132-T1	7434	7177.22	1588	6.70857	S_42XB1
XANPAGTX0501_007133-T1	576	319.478	779	73.932	S_42XB1
XANPAGTX0501_007134-T1	564	307.522	2239	220.757	S_42XB1
XANPAGTX0501_007135-T1	840	583.224	76	3.95107	S_42XB1
XANPAGTX0501_007136-T1	3831	3574.22	1023	8.67821	S_42XB1
XANPAGTX0501_007137-T1	3147	2890.22	2345	24.6007	S_42XB1
XANPAGTX0501_007138-T1	674	417.26	522	37.9315	S_42XB1
XANPAGTX0501_007139-T1	216	35.8413	0	0	S_42XB1
XANPAGTX0501_007140-T1	4923	4666.22	3987	25.907	S_42XB1
XANPAGTX0501_007141-T1	1621	1364.22	2182	48.4959	S_42XB1
XANPAGTX0501_007142-T1	1914	1657.22	2925	53.5157	S_42XB1
XANPAGTX0501_007143-T1	3687	3430.22	1252	11.0667	S_42XB1
XANPAGTX0501_007144-T1	2884	2627.22	2037.87	23.5188	S_42XB1
XANPAGTX0501_007145-T1	555	298.522	253.134	25.7104	S_42XB1
XANPAGTX0501_007146-T1	1824	1567.22	3188	61.677	S_42XB1
XANPAGTX0501_007147-T1	1839	1582.22	712	13.6442	S_42XB1
XANPAGTX0501_007148-T1	1794	1537.22	4993	98.4829	S_42XB1
XANPAGTX0501_007149-T1	1134	877.224	1258	43.4817	S_42XB1
XANPAGTX0501_007150-T1	336	89.3156	13	4.41318	S_42XB1
XANPAGTX0501_007151-T1	2607	2350.22	581	7.49554	S_42XB1
XANPAGTX0501_007152-T1	315	73.7614	142	58.3708	S_42XB1
XANPAGTX0501_007153-T1	3356	3099.22	1154	11.2899	S_42XB1
XANPAGTX0501_007154-T1	1524	1267.22	1531	36.6318	S_42XB1
XANPAGTX0501_007155-T1	2087	1830.22	1551	25.6947	S_42XB1
XANPAGTX0501_007156-T1	1416	1159.22	557	14.5688	S_42XB1
XANPAGTX0501_007157-T1	1155	898.224	3532	119.226	S_42XB1
XANPAGTX0501_007158-T1	1556	1299.22	4221	98.5071	S_42XB1
XANPAGTX0501_007159-T1	2774	2517.22	2954	35.5815	S_42XB1
XANPAGTX0501_007160-T1	1110	853.224	3709	131.804	S_42XB1
XANPAGTX0501_007161-T1	315	73.7614	5908	2428.55	S_42XB1
XANPAGTX0501_007162-T1	1614	1357.22	3424	76.4924	S_42XB1
XANPAGTX0501_007163-T1	1797	1540.22	802	15.788	S_42XB1
XANPAGTX0501_007164-T1	1251	994.224	4101	125.067	S_42XB1
XANPAGTX0501_007165-T1	762	505.224	2402	144.154	S_42XB1
XANPAGTX0501_007166-T1	1285	1028.22	1743.76	51.4203	S_42XB1
XANPAGTX0501_007167-T1	494	237.785	6.24396	0.796183	S_42XB1
XANPAGTX0501_007168-T1	432	176.604	1014	174.089	S_42XB1
XANPAGTX0501_007169-T1	468	212.006	1299	185.78	S_42XB1
XANPAGTX0501_007170-T1	1443	1186.22	1806	46.1623	S_42XB1
XANPAGTX0501_007171-T1	1122	865.224	2843	99.6287	S_42XB1
XANPAGTX0501_007172-T1	912	655.224	851	39.38	S_42XB1
XANPAGTX0501_007173-T1	354	104.129	2060	599.833	S_42XB1
XANPAGTX0501_007174-T1	351	101.614	0	0	S_42XB1
XANPAGTX0501_007175-T1	261	45.8313	0	0	S_42XB1
XANPAGTX0501_007176-T1	2451	2194.22	5265	72.7535	S_42XB1
XANPAGTX0501_007177-T1	3177	2920.22	5167	53.6486	S_42XB1
XANPAGTX0501_007178-T1	1653	1396.22	2436	52.9003	S_42XB1
XANPAGTX0501_007179-T1	300	64.3203	832	392.203	S_42XB1
XANPAGTX0501_007180-T1	957	700.224	623	26.9766	S_42XB1
XANPAGTX0501_007181-T1	297	62.57	652	315.95	S_42XB1
XANPAGTX0501_007182-T1	3129	2872.22	5529	58.3666	S_42XB1
XANPAGTX0501_007183-T1	1767	1510.22	1004	20.1571	S_42XB1
XANPAGTX0501_007184-T1	615	358.366	1610	136.218	S_42XB1
XANPAGTX0501_007185-T1	1728	1471.22	1412.95	29.1195	S_42XB1
XANPAGTX0501_007186-T1	3162	2905.22	3635	37.9368	S_42XB1
XANPAGTX0501_007187-T1	5662	5405.22	3370.6	18.9073	S_42XB1
XANPAGTX0501_007187-T2	5502	5245.22	1280.4	7.40145	S_42XB1
XANPAGTX0501_007188-T1	573	316.505	615	58.9157	S_42XB1
XANPAGTX0501_007189-T1	927	670.224	2301	104.096	S_42XB1
XANPAGTX0501_007190-T1	3603	3346.22	3256	29.503	S_42XB1
XANPAGTX0501_007191-T1	1419	1162.22	1640	42.7849	S_42XB1
XANPAGTX0501_007192-T1	690	433.236	940	65.7868	S_42XB1
XANPAGTX0501_007193-T1	672	415.26	862	62.9395	S_42XB1
XANPAGTX0501_007194-T1	444	188.362	89	14.3263	S_42XB1
XANPAGTX0501_007195-T1	216	35.8413	346	292.704	S_42XB1
XANPAGTX0501_007196-T1	234	38.7802	361	282.249	S_42XB1
XANPAGTX0501_007197-T1	2124	1867.22	1703	27.6538	S_42XB1
XANPAGTX0501_007198-T1	2823	2566.22	4964	58.6507	S_42XB1
XANPAGTX0501_007199-T1	2999	2742.22	2277	25.1766	S_42XB1
XANPAGTX0501_007200-T1	2621	2364.22	2305	29.561	S_42XB1
XANPAGTX0501_007201-T1	3111	2854.22	1079	11.4622	S_42XB1
XANPAGTX0501_007202-T1	282	54.5055	96	53.4032	S_42XB1
XANPAGTX0501_007203-T1	741	484.224	215	13.4626	S_42XB1
XANPAGTX0501_007204-T1	741	484.224	412	25.7981	S_42XB1
XANPAGTX0501_007205-T1	669	412.26	638	46.923	S_42XB1
XANPAGTX0501_007206-T1	371	118.929	2721	693.707	S_42XB1
XANPAGTX0501_007207-T1	1584	1327.22	1577	36.0266	S_42XB1
XANPAGTX0501_007208-T1	315	73.7614	69	28.3633	S_42XB1
XANPAGTX0501_007209-T1	4290	4033.22	2216	16.6592	S_42XB1
XANPAGTX0501_007210-T1	1509	1252.22	385	9.32213	S_42XB1
XANPAGTX0501_007211-T1	1040	783.224	11	0.425837	S_42XB1
XANPAGTX0501_007212-T1	1185	928.224	684	22.3429	S_42XB1
XANPAGTX0501_007213-T1	2037	1780.22	937	15.9588	S_42XB1
XANPAGTX0501_007214-T1	7254	6997.22	6859	29.7215	S_42XB1
XANPAGTX0501_007215-T1	6117	5860.22	3898	20.168	S_42XB1
XANPAGTX0501_007216-T1	1656	1399.22	4127	89.43	S_42XB1
XANPAGTX0501_007217-T1	1263	1006.22	2581	77.7731	S_42XB1
XANPAGTX0501_007218-T1	1828	1571.22	2722.72	52.5413	S_42XB1
XANPAGTX0501_007218-T2	1885	1628.22	605.284	11.2715	S_42XB1
XANPAGTX0501_007219-T1	1425	1168.22	1584	41.1117	S_42XB1
XANPAGTX0501_007220-T1	2193	1936.22	976	15.2838	S_42XB1
XANPAGTX0501_007221-T1	381	128.077	18	4.26126	S_42XB1
XANPAGTX0501_007222-T1	117	27.3885	2	2.21411	S_42XB1
XANPAGTX0501_007223-T1	3249	2992.22	394.044	3.99289	S_42XB1
XANPAGTX0501_007223-T2	3307	3050.22	526.956	5.23816	S_42XB1
XANPAGTX0501_007224-T1	771	514.224	0	0	S_42XB1
XANPAGTX0501_007225-T1	309	69.8774	2	0.86782	S_42XB1
XANPAGTX0501_007226-T1	336	89.3156	146	49.5635	S_42XB1
XANPAGTX0501_007227-T1	528	271.616	2	0.22326	S_42XB1
XANPAGTX0501_007228-T1	762	505.224	16	0.960224	S_42XB1
XANPAGTX0501_007229-T1	717	460.224	41	2.70116	S_42XB1
XANPAGTX0501_007230-T1	300	64.3203	0	0	S_42XB1
XANPAGTX0501_007231-T1	423	167.82	4	0.72269	S_42XB1
XANPAGTX0501_007232-T1	309	69.8774	5	2.16955	S_42XB1
XANPAGTX0501_007233-T1	195	33.0101	4	3.67408	S_42XB1
XANPAGTX0501_007234-T1	423	167.82	1	0.180672	S_42XB1
XANPAGTX0501_007235-T1	357	106.66	2	0.568545	S_42XB1
XANPAGTX0501_007236-T1	186	32.2045	0	0	S_42XB1
XANPAGTX0501_007237-T1	246	41.6654	5	3.63857	S_42XB1
XANPAGTX0501_007238-T1	303	66.0789	5	2.29426	S_42XB1
XANPAGTX0501_007239-T1	408	153.352	26.9147	5.32153	S_42XB1
XANPAGTX0501_007240-T1	288	57.4696	1	0.527592	S_42XB1
XANPAGTX0501_007241-T1	159	30.6497	0	0	S_42XB1
XANPAGTX0501_007242-T1	708	451.236	0	0	S_42XB1
XANPAGTX0501_007243-T1	797	540.224	1	0.0561258	S_42XB1
XANPAGTX0501_007244-T1	462	206.046	0	0	S_42XB1
XANPAGTX0501_007245-T1	777	520.224	0	0	S_42XB1
XANPAGTX0501_007246-T1	1083	826.224	0	0	S_42XB1
XANPAGTX0501_007247-T1	1173	916.224	0	0	S_42XB1
XANPAGTX0501_007248-T1	1753	1496.22	2.47029	0.0500596	S_42XB1
XANPAGTX0501_007249-T1	73	24.9545	0	0	S_42XB1
XANPAGTX0501_007250-T1	972	715.224	71	3.0099	S_42XB1
XANPAGTX0501_007251-T1	3387	3130.22	254.269	2.46294	S_42XB1
XANPAGTX0501_007252-T1	1948	1691.22	5066.69	90.8364	S_42XB1
XANPAGTX0501_007253-T1	1844	1587.22	51.6092	0.985882	S_42XB1
XANPAGTX0501_007254-T1	1485	1228.22	4	0.0987458	S_42XB1
XANPAGTX0501_007255-T1	1164	907.224	55.5	1.85488	S_42XB1
XANPAGTX0501_007256-T1	531	274.616	658.5	72.7054	S_42XB1
XANPAGTX0501_007257-T1	360	109.218	330	91.6124	S_42XB1
XANPAGTX0501_007258-T1	789	532.224	226	12.8751	S_42XB1
XANPAGTX0501_007259-T1	1689	1432.22	213	4.50926	S_42XB1
XANPAGTX0501_007260-T1	816	559.224	3.99801e-05	2.16768e-06	S_42XB1
XANPAGTX0501_007261-T1	1842	1585.22	0	0	S_42XB1
XANPAGTX0501_007262-T1	789	532.224	5	0.284847	S_42XB1
XANPAGTX0501_007263-T1	4812	4555.22	459	3.0552	S_42XB1
XANPAGTX0501_007264-T1	570	313.522	0	0	S_42XB1
XANPAGTX0501_007265-T1	1167	910.224	83	2.76482	S_42XB1
XANPAGTX0501_007266-T1	7962	7705.22	606	2.38464	S_42XB1
XANPAGTX0501_007267-T1	1296	1039.22	275.5	8.03801	S_42XB1
XANPAGTX0501_007268-T1	1539	1282.22	540	12.7693	S_42XB1
XANPAGTX0501_007269-T1	1752	1495.22	937	19.0007	S_42XB1
XANPAGTX0501_007270-T1	2052	1795.22	854	14.4237	S_42XB1
XANPAGTX0501_007271-T1	987	730.224	3466	143.916	S_42XB1
XANPAGTX0501_007272-T1	864	607.224	58	2.89611	S_42XB1
XANPAGTX0501_007273-T1	1197	940.224	98	3.16032	S_42XB1
XANPAGTX0501_007274-T1	1511	1254.22	2120	51.2504	S_42XB1
XANPAGTX0501_007275-T1	1164	907.224	1908	63.7676	S_42XB1
XANPAGTX0501_007276-T1	1824	1567.22	1236	23.9124	S_42XB1
XANPAGTX0501_007277-T1	387	133.491	200	45.4269	S_42XB1
XANPAGTX0501_007278-T1	1416	1159.22	4129	107.998	S_42XB1
XANPAGTX0501_007279-T1	846	589.224	1604	82.5392	S_42XB1
XANPAGTX0501_007280-T1	1206	949.224	111	3.54561	S_42XB1
XANPAGTX0501_007281-T1	1133	876.224	758	26.2295	S_42XB1
XANPAGTX0501_007282-T1	2583	2326.22	2612	34.0454	S_42XB1
XANPAGTX0501_007283-T1	2005	1748.22	7596	131.742	S_42XB1
XANPAGTX0501_007284-T1	1505	1248.22	709	17.2223	S_42XB1
XANPAGTX0501_007285-T1	1500	1243.22	1500	36.5829	S_42XB1
XANPAGTX0501_007286-T1	873	616.224	2244	110.413	S_42XB1
XANPAGTX0501_007287-T1	2121	1864.22	860	13.9874	S_42XB1
XANPAGTX0501_007288-T1	960	703.224	940	40.5294	S_42XB1
XANPAGTX0501_007289-T1	3050	2793.22	1148.7	12.4691	S_42XB1
XANPAGTX0501_007290-T1	381	128.077	133.301	31.5571	S_42XB1
XANPAGTX0501_007291-T1	825	568.224	467	24.9192	S_42XB1
XANPAGTX0501_007292-T1	2214	1957.22	980	15.1817	S_42XB1
XANPAGTX0501_007293-T1	333	86.9312	144	50.2253	S_42XB1
XANPAGTX0501_007294-T1	1547	1290.22	5968.63	140.264	S_42XB1
XANPAGTX0501_007295-T1	3384	3127.22	26208.4	254.107	S_42XB1
XANPAGTX0501_007296-T1	6224	5967.22	10867	55.2171	S_42XB1
XANPAGTX0501_007297-T1	4313	4056.22	649.731	4.85677	S_42XB1
XANPAGTX0501_007298-T1	3090	2833.22	94.2688	1.00884	S_42XB1
XANPAGTX0501_007299-T1	1509	1252.22	896	21.6951	S_42XB1
XANPAGTX0501_007300-T1	369	117.154	5	1.29404	S_42XB1
XANPAGTX0501_007301-T1	1704	1447.22	6697	140.307	S_42XB1
XANPAGTX0501_007302-T1	4749	4492.22	2726	18.3993	S_42XB1
XANPAGTX0501_007303-T1	2850	2593.22	20	0.233844	S_42XB1
XANPAGTX0501_007304-T1	411	156.205	2	0.388214	S_42XB1
XANPAGTX0501_007305-T1	2454	2197.22	731	10.0874	S_42XB1
XANPAGTX0501_007306-T1	522	265.646	470	53.6452	S_42XB1
XANPAGTX0501_007307-T1	2298	2041.22	0	0	S_42XB1
XANPAGTX0501_007308-T1	429	173.682	0	0	S_42XB1
XANPAGTX0501_007309-T1	579	322.478	0	0	S_42XB1
XANPAGTX0501_007310-T1	2988	2731.22	0	0	S_42XB1
XANPAGTX0501_007311-T1	357	106.66	0	0	S_42XB1
XANPAGTX0501_007312-T1	627	370.315	0	0	S_42XB1
XANPAGTX0501_007313-T1	456	200.119	0	0	S_42XB1
XANPAGTX0501_007314-T1	2137	1880.22	469.635	7.57333	S_42XB1
XANPAGTX0501_007314-T2	1920	1663.22	81.365	1.48328	S_42XB1
XANPAGTX0501_007315-T1	1509	1252.22	1950	47.216	S_42XB1
XANPAGTX0501_007316-T1	1167	910.224	634	21.1192	S_42XB1
XANPAGTX0501_007317-T1	1092	835.224	2776	100.775	S_42XB1
XANPAGTX0501_007318-T1	2455	2198.22	1725	23.7932	S_42XB1
XANPAGTX0501_007319-T1	1722	1465.22	1229	25.4322	S_42XB1
XANPAGTX0501_007320-T1	576	319.478	1029	97.6585	S_42XB1
XANPAGTX0501_007321-T1	1020	763.224	1668	66.2644	S_42XB1
XANPAGTX0501_007322-T1	4932	4675.22	4229	27.4266	S_42XB1
XANPAGTX0501_007323-T1	2391	2134.22	633	8.9929	S_42XB1
XANPAGTX0501_007324-T1	681	424.26	22	1.57227	S_42XB1
XANPAGTX0501_007325-T1	1452	1195.22	251	6.36738	S_42XB1
XANPAGTX0501_007326-T1	681	424.26	92	6.57494	S_42XB1
XANPAGTX0501_007327-T1	576	319.478	42	3.98606	S_42XB1
XANPAGTX0501_007328-T1	1068	811.224	193	7.21361	S_42XB1
XANPAGTX0501_007329-T1	357	106.66	88.574	25.1792	S_42XB1
XANPAGTX0501_007330-T1	2349	2092.22	272.99	3.95617	S_42XB1
XANPAGTX0501_007331-T1	1747	1490.22	226	4.59826	S_42XB1
XANPAGTX0501_007332-T1	1089	832.224	520	18.9452	S_42XB1
XANPAGTX0501_007333-T1	1926	1669.22	114	2.07074	S_42XB1
XANPAGTX0501_007334-T1	3865	3608.22	2116	17.7811	S_42XB1
XANPAGTX0501_007335-T1	1470	1213.22	872	21.7927	S_42XB1
XANPAGTX0501_007336-T1	1554	1297.22	1042.42	24.3649	S_42XB1
XANPAGTX0501_007337-T1	585	328.451	24	2.21552	S_42XB1
XANPAGTX0501_007338-T1	753	496.224	55	3.36063	S_42XB1
XANPAGTX0501_007339-T1	306	68.0701	106	47.2156	S_42XB1
XANPAGTX0501_007340-T1	471	214.952	12	1.69268	S_42XB1
XANPAGTX0501_007341-T1	1104	847.224	10	0.35788	S_42XB1
XANPAGTX0501_007342-T1	1301	1044.22	107	3.10689	S_42XB1
XANPAGTX0501_007343-T1	420	164.927	11	2.02226	S_42XB1
XANPAGTX0501_007344-T1	888	631.224	57	2.73796	S_42XB1
XANPAGTX0501_007345-T1	399	144.776	58	12.147	S_42XB1
XANPAGTX0501_007346-T1	7169	6912.22	1071.33	4.69938	S_42XB1
XANPAGTX0501_007346-T2	7767	7510.22	823.673	3.32535	S_42XB1
XANPAGTX0501_007347-T1	222	36.7507	51	42.0767	S_42XB1
XANPAGTX0501_007348-T1	387	133.491	112	25.4391	S_42XB1
XANPAGTX0501_007349-T1	741	484.224	105	6.57475	S_42XB1
XANPAGTX0501_007350-T1	342	94.1593	1	0.322013	S_42XB1
XANPAGTX0501_007351-T1	534	277.585	4	0.436918	S_42XB1
XANPAGTX0501_007352-T1	663	406.272	12	0.895573	S_42XB1
XANPAGTX0501_007353-T1	2397	2140.22	50	0.708349	S_42XB1
XANPAGTX0501_007354-T1	1709	1452.22	435	9.08222	S_42XB1
XANPAGTX0501_007355-T1	2490	2233.22	1521	20.6506	S_42XB1
XANPAGTX0501_007356-T1	3037	2780.22	3839	41.8673	S_42XB1
XANPAGTX0501_007357-T1	1626	1369.22	772	17.0954	S_42XB1
XANPAGTX0501_007358-T1	1377	1120.22	593	16.0504	S_42XB1
XANPAGTX0501_007359-T1	1405	1148.22	1636	43.2009	S_42XB1
XANPAGTX0501_007360-T1	597	340.414	757	67.4256	S_42XB1
XANPAGTX0501_007361-T1	384	130.778	37	8.57836	S_42XB1
XANPAGTX0501_007362-T1	1179	922.224	7	0.230143	S_42XB1
XANPAGTX0501_007363-T1	1182	925.224	522.521	17.1235	S_42XB1
XANPAGTX0501_007363-T2	910	653.224	504.479	23.4162	S_42XB1
XANPAGTX0501_007364-T1	525	268.638	164	18.5102	S_42XB1
XANPAGTX0501_007365-T1	384	130.778	22	5.10065	S_42XB1
XANPAGTX0501_007366-T1	1500	1243.22	885	21.5839	S_42XB1
XANPAGTX0501_007367-T1	984	727.224	129	5.37846	S_42XB1
XANPAGTX0501_007368-T1	4884	4627.22	2014	13.197	S_42XB1
XANPAGTX0501_007369-T1	2499	2242.22	702	9.4928	S_42XB1
XANPAGTX0501_007370-T1	2008	1751.22	1260.29	21.8206	S_42XB1
XANPAGTX0501_007370-T2	2058	1801.22	372.706	6.27386	S_42XB1
XANPAGTX0501_007371-T1	2397	2140.22	1772	25.1039	S_42XB1
XANPAGTX0501_007372-T1	1074	817.224	9211	341.745	S_42XB1
XANPAGTX0501_007373-T1	375	122.545	184	45.5261	S_42XB1
XANPAGTX0501_007374-T1	1878	1621.22	1051	19.656	S_42XB1
XANPAGTX0501_007375-T1	907	650.224	19	0.885986	S_42XB1
XANPAGTX0501_007376-T1	1581	1324.22	1004	22.9884	S_42XB1
XANPAGTX0501_007377-T1	537	280.57	18	1.94522	S_42XB1
XANPAGTX0501_007378-T1	1518	1261.22	20	0.480811	S_42XB1
XANPAGTX0501_007379-T1	2116	1859.22	1424	23.2228	S_42XB1
XANPAGTX0501_007380-T1	1845	1588.22	2387.38	45.5771	S_42XB1
XANPAGTX0501_007381-T1	1060	803.224	483.617	18.2558	S_42XB1
XANPAGTX0501_007382-T1	3719	3462.22	973	8.52106	S_42XB1
XANPAGTX0501_007383-T1	1218	961.224	753	23.7524	S_42XB1
XANPAGTX0501_007384-T1	1122	865.224	1137	39.8445	S_42XB1
XANPAGTX0501_007385-T1	2062	1805.22	1289	21.65	S_42XB1
XANPAGTX0501_007386-T1	1596	1339.22	1867	42.2695	S_42XB1
XANPAGTX0501_007387-T1	552	295.522	794	81.4641	S_42XB1
XANPAGTX0501_007388-T1	1692	1435.22	7414	156.628	S_42XB1
XANPAGTX0501_007389-T1	450	194.24	771	120.352	S_42XB1
XANPAGTX0501_007390-T1	1689	1432.22	1957	41.4301	S_42XB1
XANPAGTX0501_007391-T1	324	80.1817	359	135.755	S_42XB1
XANPAGTX0501_007392-T1	1435	1178.22	4137	106.462	S_42XB1
XANPAGTX0501_007393-T1	2648	2391.22	6246.09	79.1998	S_42XB1
XANPAGTX0501_007395-T1	1380	1123.22	435.825	11.7647	S_42XB1
XANPAGTX0501_007396-T1	339	91.7967	510	168.453	S_42XB1
XANPAGTX0501_007397-T1	681	424.26	618	44.1664	S_42XB1
XANPAGTX0501_007398-T1	2628	2371.22	2015	25.7655	S_42XB1
XANPAGTX0501_007399-T1	1158	901.224	21	0.706517	S_42XB1
XANPAGTX0501_007400-T1	496	239.765	3956	500.273	S_42XB1
XANPAGTX0501_007401-T1	6295	6038.22	445	2.23453	S_42XB1
XANPAGTX0501_007402-T1	1948	1691.22	628	11.2589	S_42XB1
XANPAGTX0501_007403-T1	1962	1705.22	109	1.93812	S_42XB1
XANPAGTX0501_007404-T1	1290	1033.22	9	0.26411	S_42XB1
XANPAGTX0501_007405-T1	1902	1645.22	128	2.35896	S_42XB1
XANPAGTX0501_007406-T1	807	550.224	319	17.5787	S_42XB1
XANPAGTX0501_007407-T1	2219	1962.22	556	8.59137	S_42XB1
XANPAGTX0501_007408-T1	1353	1096.22	1474	40.7694	S_42XB1
XANPAGTX0501_007409-T1	1356	1099.22	761	20.9911	S_42XB1
XANPAGTX0501_007410-T1	1212	955.224	1688	53.5801	S_42XB1
XANPAGTX0501_007411-T1	1098	841.224	1484	53.4883	S_42XB1
XANPAGTX0501_007412-T1	2323	2066.22	1731	25.4013	S_42XB1
XANPAGTX0501_007413-T1	2268	2011.22	2114	31.8699	S_42XB1
XANPAGTX0501_007414-T1	705	448.236	3155	213.417	S_42XB1
XANPAGTX0501_007415-T1	504	247.738	9330	1141.89	S_42XB1
XANPAGTX0501_007416-T1	2262	2005.22	2249	34.0066	S_42XB1
XANPAGTX0501_007417-T1	426	170.75	353	62.6832	S_42XB1
XANPAGTX0501_007418-T1	1737	1480.22	600	12.2902	S_42XB1
XANPAGTX0501_007419-T1	968	711.224	4904	209.065	S_42XB1
XANPAGTX0501_007420-T1	909	652.224	470	21.8493	S_42XB1
XANPAGTX0501_007421-T1	309	69.8774	20	8.6782	S_42XB1
XANPAGTX0501_007422-T1	1732	1475.22	1651.18	33.9369	S_42XB1
XANPAGTX0501_007422-T2	1807	1550.22	697.823	13.6486	S_42XB1
XANPAGTX0501_007423-T1	1076	819.224	2326	86.0881	S_42XB1
XANPAGTX0501_007424-T1	756	499.224	299	18.1598	S_42XB1
XANPAGTX0501_007425-T1	1473	1216.22	2132	53.1508	S_42XB1
XANPAGTX0501_007426-T1	2688	2431.22	85	1.06006	S_42XB1
XANPAGTX0501_007427-T1	1950	1693.22	3019	54.0611	S_42XB1
XANPAGTX0501_007428-T1	854	597.224	3988	202.467	S_42XB1
XANPAGTX0501_007429-T1	7801	7544.22	6448	25.9147	S_42XB1
XANPAGTX0501_007430-T1	495	238.771	83	10.5398	S_42XB1
XANPAGTX0501_007431-T1	717	460.224	141	9.28937	S_42XB1
XANPAGTX0501_007432-T1	2010	1753.22	1392	24.0734	S_42XB1
XANPAGTX0501_007433-T1	1191	934.224	2008.3	65.1799	S_42XB1
XANPAGTX0501_007433-T2	1298	1041.22	214.702	6.25213	S_42XB1
XANPAGTX0501_007434-T1	950	693.224	247	10.8034	S_42XB1
XANPAGTX0501_007435-T1	1954	1697.22	476.019	8.50397	S_42XB1
XANPAGTX0501_007436-T1	507	250.71	945.981	114.405	S_42XB1
XANPAGTX0501_007437-T1	879	622.224	3090	150.573	S_42XB1
XANPAGTX0501_007438-T1	207	34.519	43	37.7699	S_42XB1
XANPAGTX0501_007440-T1	2227	1970.22	816	12.5577	S_42XB1
XANPAGTX0501_007442-T1	663	406.272	1172	87.4676	S_42XB1
XANPAGTX0501_007443-T1	1506	1249.22	1505	36.5285	S_42XB1
XANPAGTX0501_007444-T1	1704	1447.22	421	8.82028	S_42XB1
XANPAGTX0501_007445-T1	1030	773.224	177	6.94072	S_42XB1
XANPAGTX0501_007446-T1	1981	1724.22	1072	18.8511	S_42XB1
XANPAGTX0501_007447-T1	1528	1271.22	2646	63.1108	S_42XB1
XANPAGTX0501_007448-T1	2286	2029.22	411	6.14113	S_42XB1
XANPAGTX0501_007449-T1	2295	2038.22	368	5.47434	S_42XB1
XANPAGTX0501_007450-T1	1987	1730.22	6370	111.628	S_42XB1
XANPAGTX0501_007451-T1	468	212.006	251	35.8974	S_42XB1
XANPAGTX0501_007452-T1	3329	3072.22	1360.75	13.4296	S_42XB1
XANPAGTX0501_007452-T2	3913	3656.22	263.302	2.18353	S_42XB1
XANPAGTX0501_007453-T1	2113	1856.22	11658.9	190.443	S_42XB1
XANPAGTX0501_007454-T1	2853	2596.22	567	6.62182	S_42XB1
XANPAGTX0501_007455-T1	1025	768.224	1241	48.9802	S_42XB1
XANPAGTX0501_007456-T1	1023	766.224	1901	75.2251	S_42XB1
XANPAGTX0501_007457-T1	3495	3238.22	14535	136.096	S_42XB1
XANPAGTX0501_007458-T1	189	32.6898	79	73.2743	S_42XB1
XANPAGTX0501_007459-T1	360	109.218	73	20.2658	S_42XB1
XANPAGTX0501_007460-T1	1023	766.224	449	17.7675	S_42XB1
XANPAGTX0501_007461-T1	5154	4897.22	2308	14.2897	S_42XB1
XANPAGTX0501_007462-T1	1281	1024.22	520	15.3938	S_42XB1
XANPAGTX0501_007463-T1	1562	1305.22	2420.14	56.2202	S_42XB1
XANPAGTX0501_007463-T2	1638	1381.22	649.857	14.2656	S_42XB1
XANPAGTX0501_007464-T1	906	649.224	442	20.6426	S_42XB1
XANPAGTX0501_007465-T1	828	571.224	625	33.1749	S_42XB1
XANPAGTX0501_007466-T1	516	259.675	190	22.185	S_42XB1
XANPAGTX0501_007467-T1	2619	2362.22	91	1.16804	S_42XB1
XANPAGTX0501_007468-T1	3909	3652.22	948	7.87022	S_42XB1
XANPAGTX0501_007469-T1	1767	1510.22	1597	32.0627	S_42XB1
XANPAGTX0501_007470-T1	1299	1042.22	1070	31.1286	S_42XB1
XANPAGTX0501_007471-T1	2826	2569.22	2588	30.5421	S_42XB1
XANPAGTX0501_007472-T1	3775	3518.22	1532	13.203	S_42XB1
XANPAGTX0501_007473-T1	357	106.66	1722	489.518	S_42XB1
XANPAGTX0501_007474-T1	846	589.224	1700	87.4792	S_42XB1
XANPAGTX0501_007475-T1	3531	3274.22	1268	11.7421	S_42XB1
XANPAGTX0501_007476-T1	669	412.26	729	53.6157	S_42XB1
XANPAGTX0501_007477-T1	1737	1480.22	272	5.57157	S_42XB1
XANPAGTX0501_007478-T1	642	385.304	789	62.0882	S_42XB1
XANPAGTX0501_007479-T1	855	598.224	685	34.7187	S_42XB1
XANPAGTX0501_007480-T1	975	718.224	525	22.1634	S_42XB1
XANPAGTX0501_007481-T1	630	373.315	372	30.2137	S_42XB1
XANPAGTX0501_007482-T1	3549	3292.22	1253	11.5398	S_42XB1
XANPAGTX0501_007483-T1	435	179.53	1509	254.852	S_42XB1
XANPAGTX0501_007484-T1	1325	1068.22	14128	401.009	S_42XB1
XANPAGTX0501_007485-T1	797	540.224	154.226	8.65607	S_42XB1
XANPAGTX0501_007486-T1	3970	3713.22	568.774	4.64435	S_42XB1
XANPAGTX0501_007487-T1	1836	1579.22	518.796	9.96068	S_42XB1
XANPAGTX0501_007487-T2	1795	1538.22	207.204	4.08427	S_42XB1
XANPAGTX0501_007488-T1	1822	1565.22	1308	25.3377	S_42XB1
XANPAGTX0501_007489-T1	5307	5050.22	1721	10.3325	S_42XB1
XANPAGTX0501_007490-T1	857	600.224	282.163	14.2536	S_42XB1
XANPAGTX0501_007491-T1	4524	4267.22	2190.84	15.5669	S_42XB1
XANPAGTX0501_007492-T1	1761	1504.22	765	15.42	S_42XB1
XANPAGTX0501_007493-T1	1051	794.224	339.445	12.9587	S_42XB1
XANPAGTX0501_007493-T2	1109	852.224	98.5551	3.5064	S_42XB1
XANPAGTX0501_007494-T1	3542	3285.22	311	2.87033	S_42XB1
XANPAGTX0501_007495-T1	2031	1774.22	2958	50.5506	S_42XB1
XANPAGTX0501_007496-T1	3276	3019.22	2315	23.2483	S_42XB1
XANPAGTX0501_007497-T1	1209	952.224	443	14.1059	S_42XB1
XANPAGTX0501_007498-T1	1314	1057.22	949	27.2167	S_42XB1
XANPAGTX0501_007499-T1	1845	1588.22	514	9.81268	S_42XB1
XANPAGTX0501_007500-T1	3265	3008.22	774	7.8013	S_42XB1
XANPAGTX0501_007501-T1	808	551.224	16391	901.6	S_42XB1
XANPAGTX0501_007502-T1	312	71.8297	8186	3455.44	S_42XB1
XANPAGTX0501_007503-T1	1971	1714.22	1086	19.2087	S_42XB1
XANPAGTX0501_007504-T1	1605	1348.22	1366	30.7203	S_42XB1
XANPAGTX0501_007505-T1	5068	4811.22	12380	78.0192	S_42XB1
XANPAGTX0501_007506-T1	1470	1213.22	475	11.871	S_42XB1
XANPAGTX0501_007507-T1	2024	1767.22	1093	18.7527	S_42XB1
XANPAGTX0501_007508-T1	180	31.775	35	33.3979	S_42XB1
XANPAGTX0501_007509-T1	3279	3022.22	2660	26.6865	S_42XB1
XANPAGTX0501_007510-T1	3036	2779.22	2936	32.0309	S_42XB1
XANPAGTX0501_007511-T1	3886	3629.22	2505	20.9281	S_42XB1
XANPAGTX0501_007512-T1	3574	3317.22	465	4.25025	S_42XB1
XANPAGTX0501_007513-T1	4272	4015.22	8505	64.2245	S_42XB1
XANPAGTX0501_007514-T1	1536	1279.22	10186	241.431	S_42XB1
XANPAGTX0501_007515-T1	1191	934.224	218	7.07525	S_42XB1
XANPAGTX0501_007516-T1	590	333.451	449	40.8273	S_42XB1
XANPAGTX0501_007517-T1	1570	1313.22	1569	36.226	S_42XB1
XANPAGTX0501_007518-T1	2811	2554.22	1972	23.4091	S_42XB1
XANPAGTX0501_007519-T1	1296	1039.22	3132	91.3795	S_42XB1
XANPAGTX0501_007520-T1	303	66.0789	223	102.324	S_42XB1
XANPAGTX0501_007521-T1	909	652.224	841	39.0963	S_42XB1
XANPAGTX0501_007522-T1	1331	1074.22	1611	45.4713	S_42XB1
XANPAGTX0501_007523-T1	3807	3550.22	1303.94	11.1362	S_42XB1
XANPAGTX0501_007523-T2	3801	3544.22	1146.06	9.80445	S_42XB1
XANPAGTX0501_007524-T1	1083	826.224	3964	145.47	S_42XB1
XANPAGTX0501_007525-T1	609	352.375	48	4.13021	S_42XB1
XANPAGTX0501_007526-T1	7293	7036.22	993	4.27903	S_42XB1
XANPAGTX0501_007527-T1	2748	2491.22	827	10.0654	S_42XB1
XANPAGTX0501_007528-T1	2250	1993.22	448	6.81488	S_42XB1
XANPAGTX0501_007529-T1	1008	751.224	386	15.5795	S_42XB1
XANPAGTX0501_007530-T1	6432	6175.22	1346	6.60889	S_42XB1
XANPAGTX0501_007531-T1	2898	2641.22	1425	16.3586	S_42XB1
XANPAGTX0501_007532-T1	216	35.8413	184	155.658	S_42XB1
XANPAGTX0501_007533-T1	2061	1804.22	4895	82.2618	S_42XB1
XANPAGTX0501_007534-T1	1401	1144.22	660	17.4892	S_42XB1
XANPAGTX0501_007535-T1	678	421.26	1744	125.526	S_42XB1
XANPAGTX0501_007536-T1	1023	766.224	957	37.8698	S_42XB1
XANPAGTX0501_007537-T1	390	136.34	407	90.5126	S_42XB1
XANPAGTX0501_007538-T1	1596	1339.22	1923	43.5374	S_42XB1
XANPAGTX0501_007539-T1	2524	2267.22	173	2.3136	S_42XB1
XANPAGTX0501_007540-T1	3537	3280.22	319.758	2.95566	S_42XB1
XANPAGTX0501_007541-T1	864	607.224	752	37.5496	S_42XB1
XANPAGTX0501_007542-T1	2436	2179.22	1848	25.712	S_42XB1
XANPAGTX0501_007543-T1	2722	2465.22	2395.86	29.4674	S_42XB1
XANPAGTX0501_007543-T2	2734	2477.22	178.14	2.18038	S_42XB1
XANPAGTX0501_007544-T1	1095	838.224	1822	65.9059	S_42XB1
XANPAGTX0501_007545-T1	810	553.224	12232	670.398	S_42XB1
XANPAGTX0501_007546-T1	3390	3133.22	1513	14.6414	S_42XB1
XANPAGTX0501_007547-T1	1002	745.224	1593	64.8135	S_42XB1
XANPAGTX0501_007548-T1	1302	1045.22	1836	53.2598	S_42XB1
XANPAGTX0501_007549-T1	453	197.18	983	151.157	S_42XB1
XANPAGTX0501_007550-T1	1011	754.224	2986	120.04	S_42XB1
XANPAGTX0501_007551-T1	876	619.224	1518	74.3293	S_42XB1
XANPAGTX0501_007552-T1	366	114.498	160	42.3699	S_42XB1
XANPAGTX0501_007553-T1	996	739.224	307	12.5921	S_42XB1
XANPAGTX0501_007554-T1	936	679.224	187	8.34766	S_42XB1
XANPAGTX0501_007555-T1	222	36.7507	569	469.443	S_42XB1
XANPAGTX0501_007556-T1	387	133.491	685	155.587	S_42XB1
XANPAGTX0501_007557-T1	2181	1924.22	9052	142.635	S_42XB1
XANPAGTX0501_007558-T1	1101	844.224	912	32.7547	S_42XB1
XANPAGTX0501_007559-T1	2406	2149.22	1056	14.8977	S_42XB1
XANPAGTX0501_007560-T1	531	274.616	461	50.8993	S_42XB1
XANPAGTX0501_007561-T1	1590	1333.22	413	9.39254	S_42XB1
XANPAGTX0501_007562-T1	768	511.224	314	18.6232	S_42XB1
XANPAGTX0501_007563-T1	480	223.855	1188	160.911	S_42XB1
XANPAGTX0501_007564-T1	1977	1720.22	4454	78.5057	S_42XB1
XANPAGTX0501_007565-T1	3102	2845.22	2395	25.5226	S_42XB1
XANPAGTX0501_007566-T1	1599	1342.22	2677	60.4727	S_42XB1
XANPAGTX0501_007567-T1	1845	1588.22	2096	40.0143	S_42XB1
XANPAGTX0501_007568-T1	942	685.224	1953	86.4184	S_42XB1
XANPAGTX0501_007569-T1	960	703.224	1444	62.2601	S_42XB1
XANPAGTX0501_007570-T1	3618	3361.22	1461	13.1792	S_42XB1
XANPAGTX0501_007571-T1	438	182.45	4570	759.467	S_42XB1
XANPAGTX0501_007572-T1	672	415.26	1561	113.977	S_42XB1
XANPAGTX0501_007573-T1	219	36.176	506	424.098	S_42XB1
XANPAGTX0501_007574-T1	489	232.81	1638	213.328	S_42XB1
XANPAGTX0501_007575-T1	1593	1336.22	1027	23.3038	S_42XB1
XANPAGTX0501_007576-T1	621	364.356	298	24.7986	S_42XB1
XANPAGTX0501_007577-T1	3860	3603.22	4810	40.4753	S_42XB1
XANPAGTX0501_007578-T1	327	82.4071	260	95.6632	S_42XB1
XANPAGTX0501_007579-T1	321	77.9695	276	107.33	S_42XB1
XANPAGTX0501_007580-T1	636	379.304	1030	82.3352	S_42XB1
XANPAGTX0501_007581-T1	1836	1579.22	3363	64.5683	S_42XB1
XANPAGTX0501_007582-T1	1286	1029.22	1058	31.1682	S_42XB1
XANPAGTX0501_007583-T1	2364	2107.22	917	13.1946	S_42XB1
XANPAGTX0501_007584-T1	3228	2971.22	1183	12.0722	S_42XB1
XANPAGTX0501_007585-T1	483	226.842	169	22.5891	S_42XB1
XANPAGTX0501_007586-T1	723	466.224	1761	114.525	S_42XB1
XANPAGTX0501_007587-T1	1419	1162.22	1443	37.6455	S_42XB1
XANPAGTX0501_007588-T1	1153	896.224	33	1.11644	S_42XB1
XANPAGTX0501_007589-T1	2886	2629.22	1006	11.6013	S_42XB1
XANPAGTX0501_007590-T1	2187	1930.22	1214	19.0698	S_42XB1
XANPAGTX0501_007591-T1	1029	772.224	1451	56.9719	S_42XB1
XANPAGTX0501_007592-T1	1293	1036.22	642	18.7853	S_42XB1
XANPAGTX0501_007593-T1	3682	3425.22	1095	9.69307	S_42XB1
XANPAGTX0501_007594-T1	970	713.224	595	25.2946	S_42XB1
XANPAGTX0501_007595-T1	291	59.0623	1123	576.509	S_42XB1
XANPAGTX0501_007596-T1	1820	1563.22	1521	29.5015	S_42XB1
XANPAGTX0501_007597-T1	3649	3392.22	2723	24.3388	S_42XB1
XANPAGTX0501_007598-T1	5190	4933.22	4506	27.6947	S_42XB1
XANPAGTX0501_007599-T1	1842	1585.22	6864	131.287	S_42XB1
XANPAGTX0501_007600-T1	2415	2158.22	1988	27.929	S_42XB1
XANPAGTX0501_007601-T1	1441	1184.22	3875	99.2143	S_42XB1
XANPAGTX0501_007602-T1	1617	1360.22	1840	41.0151	S_42XB1
XANPAGTX0501_007603-T1	366	114.498	669	177.159	S_42XB1
XANPAGTX0501_007604-T1	1494	1237.22	1850	45.3377	S_42XB1
XANPAGTX0501_007605-T1	897	640.224	2048	96.9916	S_42XB1
XANPAGTX0501_007606-T1	1992	1735.22	950	16.5999	S_42XB1
XANPAGTX0501_007607-T1	1149	892.224	1399	47.5423	S_42XB1
XANPAGTX0501_007608-T1	2646	2389.22	391	4.96199	S_42XB1
XANPAGTX0501_007609-T1	2262	2005.22	3446	52.1061	S_42XB1
XANPAGTX0501_007610-T1	1236	979.224	3791	117.384	S_42XB1
XANPAGTX0501_007611-T1	2676	2419.22	2324	29.127	S_42XB1
XANPAGTX0501_007612-T1	900	643.224	1727	81.4079	S_42XB1
XANPAGTX0501_007613-T1	1983	1726.22	9505	166.952	S_42XB1
XANPAGTX0501_007614-T1	600	343.405	1567	138.356	S_42XB1
XANPAGTX0501_007615-T1	1227	970.224	227	7.09398	S_42XB1
XANPAGTX0501_007616-T1	1856	1599.22	1152	21.8413	S_42XB1
XANPAGTX0501_007617-T1	3919	3662.22	3690	30.5505	S_42XB1
XANPAGTX0501_007618-T1	918	661.224	199	9.12517	S_42XB1
XANPAGTX0501_007619-T1	2949	2692.22	1899	21.387	S_42XB1
XANPAGTX0501_007620-T1	1128	871.224	984	34.2453	S_42XB1
XANPAGTX0501_007621-T1	2487	2230.22	1145	15.5666	S_42XB1
XANPAGTX0501_007622-T1	927	670.224	712	32.2104	S_42XB1
XANPAGTX0501_007623-T1	1665	1408.22	1794	38.6266	S_42XB1
XANPAGTX0501_007624-T1	870	613.224	998	49.3455	S_42XB1
XANPAGTX0501_007625-T1	762	505.224	4793	287.647	S_42XB1
XANPAGTX0501_007626-T1	1182	925.224	1705	55.8745	S_42XB1
XANPAGTX0501_007627-T1	1455	1198.22	5039	127.51	S_42XB1
XANPAGTX0501_007628-T1	1955	1698.22	1160	20.7109	S_42XB1
XANPAGTX0501_007629-T1	1374	1117.22	2399	65.1068	S_42XB1
XANPAGTX0501_007630-T1	690	433.236	1940	135.773	S_42XB1
XANPAGTX0501_007631-T1	1278	1021.22	5805	172.352	S_42XB1
XANPAGTX0501_007632-T1	1539	1282.22	1284	30.3625	S_42XB1
XANPAGTX0501_007633-T1	303	66.0789	53	24.3192	S_42XB1
XANPAGTX0501_007634-T1	669	412.26	1265	93.0369	S_42XB1
XANPAGTX0501_007635-T1	651	394.283	738	56.7525	S_42XB1
XANPAGTX0501_007636-T1	1983	1726.22	1565	27.4886	S_42XB1
XANPAGTX0501_007637-T1	771	514.224	1870	110.262	S_42XB1
XANPAGTX0501_007638-T1	1501	1244.22	2465	60.0696	S_42XB1
XANPAGTX0501_007639-T1	357	106.66	357	101.485	S_42XB1
XANPAGTX0501_007640-T1	2118	1861.22	2947	48.0085	S_42XB1
XANPAGTX0501_007641-T1	1821	1564.22	389	7.54027	S_42XB1
XANPAGTX0501_007642-T1	2877	2620.22	4074	47.1432	S_42XB1
XANPAGTX0501_007643-T1	369	117.154	475	122.934	S_42XB1
XANPAGTX0501_007644-T1	717	460.224	2408	158.644	S_42XB1
XANPAGTX0501_007645-T1	2157	1900.22	2127	33.939	S_42XB1
XANPAGTX0501_007646-T1	84	29.6991	12	12.2511	S_42XB1
XANPAGTX0501_007647-T1	699	442.236	322	22.0769	S_42XB1
XANPAGTX0501_007648-T1	594	337.414	360	32.3501	S_42XB1
XANPAGTX0501_007649-T1	279	53.0784	172	98.2532	S_42XB1
XANPAGTX0501_007650-T1	1404	1147.22	798	21.0907	S_42XB1
XANPAGTX0501_007651-T1	2157	1900.22	1084	17.2966	S_42XB1
XANPAGTX0501_007652-T1	933	676.224	2875	128.909	S_42XB1
XANPAGTX0501_007653-T1	555	298.522	116	11.782	S_42XB1
XANPAGTX0501_007654-T1	918	661.224	946	43.3789	S_42XB1
XANPAGTX0501_007655-T1	1401	1144.22	1479	39.1916	S_42XB1
XANPAGTX0501_007656-T1	444	188.362	134	21.5699	S_42XB1
XANPAGTX0501_007657-T1	525	268.638	214	24.1536	S_42XB1
XANPAGTX0501_007658-T1	414	159.13	275	52.3981	S_42XB1
XANPAGTX0501_007659-T1	2451	2194.22	6336	87.5529	S_42XB1
XANPAGTX0501_007660-T1	609	352.375	2507	215.717	S_42XB1
XANPAGTX0501_007661-T1	2899	2642.22	2329.98	26.7373	S_42XB1
XANPAGTX0501_007661-T2	2919	2662.22	615.025	7.00461	S_42XB1
XANPAGTX0501_007662-T1	912	655.224	9353	432.81	S_42XB1
XANPAGTX0501_007663-T1	1947	1690.22	2709	48.596	S_42XB1
XANPAGTX0501_007664-T1	273	50.4678	0	0	S_42XB1
XANPAGTX0501_007665-T1	666	409.272	1785	132.24	S_42XB1
XANPAGTX0501_007666-T1	2277	2020.22	2670	40.0726	S_42XB1
XANPAGTX0501_007667-T1	522	265.646	1510	172.35	S_42XB1
XANPAGTX0501_007668-T1	1647	1390.22	3280	71.5361	S_42XB1
XANPAGTX0501_007669-T1	2484	2227.22	1534	20.8832	S_42XB1
XANPAGTX0501_007670-T1	2772	2515.22	850	10.2466	S_42XB1
XANPAGTX0501_007671-T1	2220	1963.22	1241	19.1663	S_42XB1
XANPAGTX0501_007672-T1	1531	1274.22	2172.6	51.6975	S_42XB1
XANPAGTX0501_007672-T2	1114	857.224	1608.4	56.8901	S_42XB1
XANPAGTX0501_007673-T1	967	710.224	1304.46	55.6893	S_42XB1
XANPAGTX0501_007673-T2	943	686.224	855.539	37.8016	S_42XB1
XANPAGTX0501_007674-T1	1761	1504.22	3966	79.9423	S_42XB1
XANPAGTX0501_007675-T1	1953	1696.22	5951	106.376	S_42XB1
XANPAGTX0501_007676-T1	573	316.505	187	17.9142	S_42XB1
XANPAGTX0501_007677-T1	886	629.224	879	42.3565	S_42XB1
XANPAGTX0501_007678-T1	3726	3469.22	2139.15	18.6958	S_42XB1
XANPAGTX0501_007679-T1	2595	2338.22	1710.85	22.1852	S_42XB1
XANPAGTX0501_007680-T1	1249	992.224	4313	131.797	S_42XB1
XANPAGTX0501_007681-T1	1500	1243.22	3729	90.9451	S_42XB1
XANPAGTX0501_007682-T1	1252	995.224	1754	53.4374	S_42XB1
XANPAGTX0501_007683-T1	1203	946.224	2069	66.2984	S_42XB1
XANPAGTX0501_007684-T1	759	502.224	3479	210.036	S_42XB1
XANPAGTX0501_007685-T1	1206	949.224	5901	188.492	S_42XB1
XANPAGTX0501_007686-T1	852	595.224	1876	95.5628	S_42XB1
XANPAGTX0501_007687-T1	1461	1204.22	4395.61	110.675	S_42XB1
XANPAGTX0501_007688-T1	717	460.224	2303.39	151.752	S_42XB1
XANPAGTX0501_007689-T1	811	554.224	11050	604.524	S_42XB1
XANPAGTX0501_007690-T1	1037	780.224	3410	132.517	S_42XB1
XANPAGTX0501_007691-T1	771	514.224	9281	547.241	S_42XB1
XANPAGTX0501_007692-T1	1566	1309.22	4186	96.9441	S_42XB1
XANPAGTX0501_007693-T1	417	162.041	4020	752.208	S_42XB1
XANPAGTX0501_007694-T1	867	610.224	1975	98.1328	S_42XB1
XANPAGTX0501_007695-T1	2634	2377.22	2439	31.1084	S_42XB1
XANPAGTX0501_007696-T1	564	307.522	1520	149.866	S_42XB1
XANPAGTX0501_007697-T1	1431	1174.22	6844	176.724	S_42XB1
XANPAGTX0501_007698-T1	1257	1000.22	1143	34.6486	S_42XB1
XANPAGTX0501_007699-T1	552	295.522	610	62.5858	S_42XB1
XANPAGTX0501_007700-T1	552	295.522	1823	187.039	S_42XB1
XANPAGTX0501_007701-T1	1527	1270.22	3260	77.8168	S_42XB1
XANPAGTX0501_007702-T1	4740	4483.22	3523	23.8264	S_42XB1
XANPAGTX0501_007703-T1	1437	1180.22	20230	519.718	S_42XB1
XANPAGTX0501_007704-T1	1212	955.224	4683	148.647	S_42XB1
XANPAGTX0501_007705-T1	3750	3493.22	5677	49.2752	S_42XB1
XANPAGTX0501_007706-T1	1026	769.224	1629	64.2103	S_42XB1
XANPAGTX0501_007707-T1	2648	2391.22	2204	27.9465	S_42XB1
XANPAGTX0501_007708-T1	2058	1801.22	1688	28.4146	S_42XB1
XANPAGTX0501_007709-T1	1350	1093.22	2656	73.664	S_42XB1
XANPAGTX0501_007710-T1	873	616.224	750	36.9028	S_42XB1
XANPAGTX0501_007711-T1	1407	1150.22	2007	52.9055	S_42XB1
XANPAGTX0501_007712-T1	354	104.129	1631	474.916	S_42XB1
XANPAGTX0501_007713-T1	372	119.858	1429	361.494	S_42XB1
XANPAGTX0501_007714-T1	447	191.304	1125	178.306	S_42XB1
XANPAGTX0501_007715-T1	522	265.646	615	70.1954	S_42XB1
XANPAGTX0501_007716-T1	1743	1486.22	2481	50.6149	S_42XB1
XANPAGTX0501_007717-T1	1053	796.224	1852	70.5248	S_42XB1
XANPAGTX0501_007718-T1	3233	2976.22	2794	28.4641	S_42XB1
XANPAGTX0501_007719-T1	741	484.224	2997	187.662	S_42XB1
XANPAGTX0501_007720-T1	1143	886.224	427	14.609	S_42XB1
XANPAGTX0501_007721-T1	924	667.224	717	32.5825	S_42XB1
XANPAGTX0501_007722-T1	1341	1084.22	6689	187.059	S_42XB1
XANPAGTX0501_007723-T1	1287	1030.22	2082	61.2753	S_42XB1
XANPAGTX0501_007724-T1	2056	1799.22	1268	21.3683	S_42XB1
XANPAGTX0501_007725-T1	2722	2465.22	763	9.38435	S_42XB1
XANPAGTX0501_007726-T1	516	259.675	4336	506.285	S_42XB1
XANPAGTX0501_007727-T1	597	340.414	1305	116.236	S_42XB1
XANPAGTX0501_007728-T1	1677	1420.22	1354	28.9067	S_42XB1
XANPAGTX0501_007729-T1	1488	1231.22	542	13.3475	S_42XB1
XANPAGTX0501_007730-T1	933	676.224	1404	62.9525	S_42XB1
XANPAGTX0501_007731-T1	2094	1837.22	1129	18.6324	S_42XB1
XANPAGTX0501_007732-T1	2735	2478.22	1973.28	24.1426	S_42XB1
XANPAGTX0501_007732-T2	2745	2488.22	40.7209	0.496208	S_42XB1
XANPAGTX0501_007733-T1	786	529.224	2141	122.663	S_42XB1
XANPAGTX0501_007734-T1	1563	1306.22	2606	60.4913	S_42XB1
XANPAGTX0501_007735-T1	468	212.006	126	18.0202	S_42XB1
XANPAGTX0501_007736-T1	2100	1843.22	4358	71.6878	S_42XB1
XANPAGTX0501_007737-T1	486	229.823	373	49.2097	S_42XB1
XANPAGTX0501_007738-T1	1070	813.224	4283	159.689	S_42XB1
XANPAGTX0501_007739-T1	1617	1360.22	11041	246.113	S_42XB1
XANPAGTX0501_007740-T1	321	77.9695	191	74.2753	S_42XB1
XANPAGTX0501_007741-T1	1488	1231.22	4518	111.262	S_42XB1
XANPAGTX0501_007742-T1	1533	1276.22	1445	34.3303	S_42XB1
XANPAGTX0501_007743-T1	231	38.1793	322	255.72	S_42XB1
XANPAGTX0501_007744-T1	492	235.791	3553	456.882	S_42XB1
XANPAGTX0501_007745-T1	822	565.224	5449	292.303	S_42XB1
XANPAGTX0501_007746-T1	4110	3853.22	9385	73.8493	S_42XB1
XANPAGTX0501_007747-T1	276	51.6923	1022	599.462	S_42XB1
XANPAGTX0501_007748-T1	1674	1417.22	3224	68.9752	S_42XB1
XANPAGTX0501_007749-T1	1546	1289.22	1421	33.4197	S_42XB1
XANPAGTX0501_007750-T1	1187	930.224	94	3.06391	S_42XB1
XANPAGTX0501_007751-T1	378	125.281	0	0	S_42XB1
XANPAGTX0501_007752-T1	1374	1117.22	0	0	S_42XB1
XANPAGTX0501_007753-T1	735	478.224	0	0	S_42XB1
XANPAGTX0501_007754-T1	1202	945.224	0	0	S_42XB1
XANPAGTX0501_007755-T1	2958	2701.22	3537	39.7018	S_42XB1
XANPAGTX0501_007756-T1	1069	812.224	1556	58.0858	S_42XB1
XANPAGTX0501_007757-T1	1310	1053.22	2544	73.2373	S_42XB1
XANPAGTX0501_007758-T1	858	601.224	943	47.5567	S_42XB1
XANPAGTX0501_007759-T1	909	652.224	1167	54.2513	S_42XB1
XANPAGTX0501_007760-T1	582	325.469	399	37.1706	S_42XB1
XANPAGTX0501_007761-T1	1545	1288.22	3005	70.7277	S_42XB1
XANPAGTX0501_007762-T1	3051	2794.22	1386	15.0397	S_42XB1
XANPAGTX0501_007763-T1	318	75.8459	171	68.3597	S_42XB1
XANPAGTX0501_007764-T1	1002	745.224	1012	41.1747	S_42XB1
XANPAGTX0501_007765-T1	360	109.218	854	237.082	S_42XB1
XANPAGTX0501_007766-T1	2274	2017.22	1577.01	23.7037	S_42XB1
XANPAGTX0501_007767-T1	686	429.248	330.994	23.3801	S_42XB1
XANPAGTX0501_007768-T1	1578	1321.22	0	0	S_42XB1
XANPAGTX0501_007769-T1	3892	3635.22	2867	23.9129	S_42XB1
XANPAGTX0501_007770-T1	2622	2365.22	4896	62.7632	S_42XB1
XANPAGTX0501_007771-T1	741	484.224	89	5.57288	S_42XB1
XANPAGTX0501_007772-T1	357	106.66	692	196.717	S_42XB1
XANPAGTX0501_007773-T1	1010	753.224	1716	69.0764	S_42XB1
XANPAGTX0501_007774-T1	1427	1170.22	1332	34.5121	S_42XB1
XANPAGTX0501_007775-T1	1134	877.224	1111	38.4008	S_42XB1
XANPAGTX0501_007776-T1	1224	967.224	245.349	7.6912	S_42XB1
XANPAGTX0501_007777-T1	6825	6568.22	933.337	4.30851	S_42XB1
XANPAGTX0501_007777-T2	7019	6762.22	1285.03	5.76181	S_42XB1
XANPAGTX0501_007777-T3	6656	6399.22	1233.29	5.84349	S_42XB1
XANPAGTX0501_007778-T1	2436	2179.22	962	13.3847	S_42XB1
XANPAGTX0501_007779-T1	1240	983.224	6027	185.86	S_42XB1
XANPAGTX0501_007780-T1	3076	2819.22	3053	32.8347	S_42XB1
XANPAGTX0501_007781-T1	975	718.224	2153	90.8909	S_42XB1
XANPAGTX0501_007782-T1	381	128.077	499	118.132	S_42XB1
XANPAGTX0501_007783-T1	1020	763.224	586	23.2799	S_42XB1
XANPAGTX0501_007784-T1	4461	4204.22	4156	29.9727	S_42XB1
XANPAGTX0501_007785-T1	1941	1684.22	1817	32.7108	S_42XB1
XANPAGTX0501_007786-T1	4605	4348.22	3292	22.9554	S_42XB1
XANPAGTX0501_007787-T1	4370	4113.22	2200	16.2172	S_42XB1
XANPAGTX0501_007788-T1	1822	1565.22	1285.62	24.9043	S_42XB1
XANPAGTX0501_007788-T2	1815	1558.22	361.375	7.03177	S_42XB1
XANPAGTX0501_007789-T1	1643	1386.22	2521	55.1411	S_42XB1
XANPAGTX0501_007790-T1	942	685.224	4339	191.997	S_42XB1
XANPAGTX0501_007791-T1	480	223.855	872	118.11	S_42XB1
XANPAGTX0501_007792-T1	2988	2731.22	1778	19.7383	S_42XB1
XANPAGTX0501_007793-T1	4032	3775.22	3268	26.2467	S_42XB1
XANPAGTX0501_007794-T1	1758	1501.22	0	0	S_42XB1
XANPAGTX0501_007795-T1	5714	5457.22	4511.97	25.0686	S_42XB1
XANPAGTX0501_007796-T1	2226	1969.22	1565	24.0966	S_42XB1
XANPAGTX0501_007797-T1	1379	1122.22	8606	232.519	S_42XB1
XANPAGTX0501_007798-T1	3314	3057.22	1383	13.7161	S_42XB1
XANPAGTX0501_007799-T1	808	551.224	738	40.5943	S_42XB1
XANPAGTX0501_007800-T1	1161	904.224	542	18.1744	S_42XB1
XANPAGTX0501_007801-T1	2754	2497.22	2175	26.4081	S_42XB1
XANPAGTX0501_007802-T1	5648	5391.22	2014	11.3268	S_42XB1
XANPAGTX0501_007803-T1	1145	888.224	1275.37	43.5362	S_42XB1
XANPAGTX0501_007803-T2	2259	2002.22	2155.86	32.6471	S_42XB1
XANPAGTX0501_007804-T1	1563	1306.22	275.77	6.40126	S_42XB1
XANPAGTX0501_007805-T1	2149	1892.22	1008	16.1519	S_42XB1
XANPAGTX0501_007806-T1	1461	1204.22	866	21.8045	S_42XB1
XANPAGTX0501_007807-T1	561	304.522	337	33.5542	S_42XB1
XANPAGTX0501_007808-T1	1389	1132.22	3080	82.4811	S_42XB1
XANPAGTX0501_007809-T1	378	125.281	339	82.0447	S_42XB1
XANPAGTX0501_007810-T1	1504	1247.22	45636	1109.43	S_42XB1
XANPAGTX0501_007811-T1	2472	2215.22	1922	26.307	S_42XB1
XANPAGTX0501_007812-T1	654	397.283	427	32.5885	S_42XB1
XANPAGTX0501_007813-T1	1158	901.224	830	27.9243	S_42XB1
XANPAGTX0501_007814-T1	3774	3517.22	23905	206.075	S_42XB1
XANPAGTX0501_007815-T1	1014	757.224	1543	61.7843	S_42XB1
XANPAGTX0501_007816-T1	2934	2677.22	3031	34.3271	S_42XB1
XANPAGTX0501_007817-T1	4513	4256.22	3095.78	22.0537	S_42XB1
XANPAGTX0501_007818-T1	411	156.205	347.221	67.3981	S_42XB1
XANPAGTX0501_007819-T1	3122	2865.22	2986.76	31.6066	S_42XB1
XANPAGTX0501_007819-T2	3060	2803.22	419.243	4.53465	S_42XB1
XANPAGTX0501_007820-T1	1059	802.224	321.44	12.149	S_42XB1
XANPAGTX0501_007821-T1	3210	2953.22	2896.56	29.7387	S_42XB1
XANPAGTX0501_007822-T1	2001	1744.22	3186	55.3834	S_42XB1
XANPAGTX0501_007823-T1	5142	4885.22	2500	15.5164	S_42XB1
XANPAGTX0501_007824-T1	3769	3512.22	3914	33.789	S_42XB1
XANPAGTX0501_007825-T1	3310	3053.22	1697	16.8523	S_42XB1
XANPAGTX0501_007826-T1	937	680.224	414	18.4538	S_42XB1
XANPAGTX0501_007827-T1	267	47.9902	1632	1031.11	S_42XB1
XANPAGTX0501_007828-T1	1746	1489.22	632	12.8675	S_42XB1
XANPAGTX0501_007829-T1	990	733.224	3422	141.508	S_42XB1
XANPAGTX0501_007830-T1	1041	784.224	740	28.6107	S_42XB1
XANPAGTX0501_007831-T1	1587	1330.22	1706	38.8858	S_42XB1
XANPAGTX0501_007832-T1	1935	1678.22	1843	33.2975	S_42XB1
XANPAGTX0501_007833-T1	1065	808.224	346	12.9802	S_42XB1
XANPAGTX0501_007834-T1	2106	1849.22	987	16.1832	S_42XB1
XANPAGTX0501_007835-T1	1017	760.224	399	15.9136	S_42XB1
XANPAGTX0501_007836-T1	2281	2024.22	737	11.0394	S_42XB1
XANPAGTX0501_007837-T1	620	363.356	975	81.3596	S_42XB1
XANPAGTX0501_007838-T1	1390	1133.22	272	7.27762	S_42XB1
XANPAGTX0501_007839-T1	672	415.26	254	18.546	S_42XB1
XANPAGTX0501_007840-T1	1388	1131.22	529	14.1789	S_42XB1
XANPAGTX0501_007841-T1	441	185.404	1686	275.725	S_42XB1
XANPAGTX0501_007842-T1	390	136.34	1980	440.331	S_42XB1
XANPAGTX0501_007843-T1	1536	1279.22	1630	38.6347	S_42XB1
XANPAGTX0501_007844-T1	720	463.224	599	39.2078	S_42XB1
XANPAGTX0501_007845-T1	3342	3085.22	2290	22.5053	S_42XB1
XANPAGTX0501_007846-T1	378	125.281	14	3.38828	S_42XB1
XANPAGTX0501_007847-T1	1996	1739.22	1437	25.0517	S_42XB1
XANPAGTX0501_007848-T1	2559	2302.22	239	3.14765	S_42XB1
XANPAGTX0501_007849-T1	330	84.6565	12213	4374.2	S_42XB1
XANPAGTX0501_007850-T1	528	271.616	106	11.8328	S_42XB1
XANPAGTX0501_007851-T1	642	385.304	15	1.18038	S_42XB1
XANPAGTX0501_007852-T1	2235	1978.22	1215.19	18.6254	S_42XB1
XANPAGTX0501_007852-T2	2467	2210.22	185.806	2.54894	S_42XB1
XANPAGTX0501_007853-T1	7103	6846.22	2701	11.9622	S_42XB1
XANPAGTX0501_007854-T1	2272	2015.22	1591	23.9377	S_42XB1
XANPAGTX0501_007855-T1	345	96.6836	604	189.418	S_42XB1
XANPAGTX0501_007856-T1	2475	2218.22	1159	15.8422	S_42XB1
XANPAGTX0501_007857-T1	3869	3612.22	4549	38.1837	S_42XB1
XANPAGTX0501_007858-T1	1557	1300.22	375.723	8.76166	S_42XB1
XANPAGTX0501_007858-T2	1650	1393.22	164.277	3.57512	S_42XB1
XANPAGTX0501_007859-T1	2234	1977.22	1044	16.0096	S_42XB1
XANPAGTX0501_007860-T1	342	94.1593	4	1.28805	S_42XB1
XANPAGTX0501_007861-T1	267	47.9902	5	3.15903	S_42XB1
XANPAGTX0501_007862-T1	342	94.1593	3	0.966038	S_42XB1
XANPAGTX0501_007863-T1	2183	1926.22	0	0	S_42XB1
XANPAGTX0501_007864-T1	1545	1288.22	0	0	S_42XB1
XANPAGTX0501_007865-T1	630	373.315	0	0	S_42XB1
XANPAGTX0501_007866-T1	1740	1483.22	0	0	S_42XB1
XANPAGTX0501_007867-T1	2121	1864.22	676	10.9947	S_42XB1
XANPAGTX0501_007869-T1	984	727.224	2	0.083387	S_42XB1
XANPAGTX0501_007870-T1	1980	1723.22	1	0.0175952	S_42XB1
XANPAGTX0501_007871-T1	2368	2111.22	1	0.0143616	S_42XB1
XANPAGTX0501_007872-T1	2721	2464.22	0	0	S_42XB1
XANPAGTX0501_007873-T1	2745	2488.22	1	0.0121856	S_42XB1
XANPAGTX0501_007874-T1	513	256.675	10	1.18128	S_42XB1
XANPAGTX0501_007875-T1	2196	1939.22	147	2.2984	S_42XB1
XANPAGTX0501_007876-T1	678	421.26	160	11.5161	S_42XB1
XANPAGTX0501_007877-T1	1725	1468.22	249	5.14213	S_42XB1
XANPAGTX0501_007878-T1	336	89.3156	89	30.2133	S_42XB1
XANPAGTX0501_007879-T1	1802	1545.22	1184	23.2325	S_42XB1
XANPAGTX0501_007880-T1	3642	3385.22	2082	18.6479	S_42XB1
XANPAGTX0501_007881-T1	5443	5186.22	24340	142.3	S_42XB1
XANPAGTX0501_007882-T1	1713	1456.22	1036	21.5709	S_42XB1
XANPAGTX0501_007883-T1	1044	787.224	1124	43.2917	S_42XB1
XANPAGTX0501_007884-T1	3469	3212.22	1292.93	12.2041	S_42XB1
XANPAGTX0501_007884-T2	3091	2834.22	203.066	2.1724	S_42XB1
XANPAGTX0501_007885-T1	3945	3688.22	272	2.23608	S_42XB1
XANPAGTX0501_007886-T1	924	667.224	673	30.583	S_42XB1
XANPAGTX0501_007887-T1	993	736.224	1049	43.2018	S_42XB1
XANPAGTX0501_007888-T1	501	244.751	1269	157.207	S_42XB1
XANPAGTX0501_007889-T1	477	220.88	1543	211.81	S_42XB1
XANPAGTX0501_007890-T1	315	73.7614	0	0	S_42XB1
XANPAGTX0501_007891-T1	2204	1947.22	509.954	7.94056	S_42XB1
XANPAGTX0501_007891-T2	2292	2035.22	716.046	10.6676	S_42XB1
XANPAGTX0501_007892-T1	1380	1123.22	415	11.2026	S_42XB1
XANPAGTX0501_007893-T1	1281	1024.22	460	13.6176	S_42XB1
XANPAGTX0501_007894-T1	1050	793.224	424	16.2071	S_42XB1
XANPAGTX0501_007895-T1	1500	1243.22	474	11.5602	S_42XB1
XANPAGTX0501_007896-T1	915	658.224	108	4.97492	S_42XB1
XANPAGTX0501_007897-T1	1758	1501.22	428	8.64439	S_42XB1
XANPAGTX0501_007898-T1	1671	1414.22	887	19.017	S_42XB1
XANPAGTX0501_007899-T1	2178	1921.22	2	0.0315637	S_42XB1
XANPAGTX0501_007900-T1	1197	940.224	0	0	S_42XB1
XANPAGTX0501_007901-T1	1465	1208.22	270	6.77567	S_42XB1
XANPAGTX0501_007902-T1	972	715.224	756	32.0491	S_42XB1
XANPAGTX0501_007903-T1	1203	946.224	35	1.12153	S_42XB1
XANPAGTX0501_007904-T1	699	442.236	27	1.85117	S_42XB1
XANPAGTX0501_007905-T1	1544	1287.22	22	0.518209	S_42XB1
XANPAGTX0501_007906-T1	2241	1984.22	38.2299	0.584183	S_42XB1
XANPAGTX0501_007906-T2	2359	2102.22	15.7701	0.227452	S_42XB1
XANPAGTX0501_007907-T1	360	109.218	0	0	S_42XB1
XANPAGTX0501_007908-T1	276	51.6923	0	0	S_42XB1
XANPAGTX0501_007909-T1	1485	1228.22	0	0	S_42XB1
XANPAGTX0501_007910-T1	3389	3132.22	32	0.309766	S_42XB1
XANPAGTX0501_007911-T1	2163	1906.22	345	5.48759	S_42XB1
XANPAGTX0501_007912-T1	1446	1189.22	525	13.3854	S_42XB1
XANPAGTX0501_007913-T1	747	490.224	177	10.9475	S_42XB1
XANPAGTX0501_007914-T1	3759	3502.22	1596	13.8174	S_42XB1
XANPAGTX0501_007915-T1	2049	1792.22	1761	29.7922	S_42XB1
XANPAGTX0501_007916-T1	438	182.45	20	3.32371	S_42XB1
XANPAGTX0501_007917-T1	2550	2293.22	620	8.1975	S_42XB1
XANPAGTX0501_007918-T1	1209	952.224	1285	40.9167	S_42XB1
XANPAGTX0501_007919-T1	1329	1072.22	859.842	24.3147	S_42XB1
XANPAGTX0501_007920-T1	4883	4626.22	2809.84	18.4158	S_42XB1
XANPAGTX0501_007920-T2	4005	3748.22	709.32	5.7379	S_42XB1
XANPAGTX0501_007921-T1	2910	2653.22	76	0.868512	S_42XB1
XANPAGTX0501_007922-T1	1236	979.224	2074	64.2189	S_42XB1
XANPAGTX0501_007923-T1	2088	1831.22	7	0.115902	S_42XB1
XANPAGTX0501_007924-T1	633	376.315	96	7.73493	S_42XB1
XANPAGTX0501_007925-T1	1035	778.224	78	3.03897	S_42XB1
XANPAGTX0501_007926-T1	1146	889.224	236	8.04706	S_42XB1
XANPAGTX0501_007927-T1	3140	2883.22	4975	52.318	S_42XB1
XANPAGTX0501_007928-T1	1314	1057.22	3812	109.326	S_42XB1
XANPAGTX0501_007929-T1	618	361.356	35	2.93677	S_42XB1
XANPAGTX0501_007930-T1	1501	1244.22	12	0.292428	S_42XB1
XANPAGTX0501_007931-T1	1650	1393.22	10	0.217628	S_42XB1
XANPAGTX0501_007932-T1	684	427.248	1	0.0709669	S_42XB1
XANPAGTX0501_007933-T1	1107	850.224	2	0.0713235	S_42XB1
XANPAGTX0501_007934-T1	2604	2347.22	1	0.0129176	S_42XB1
XANPAGTX0501_007935-T1	1056	799.224	55	2.08656	S_42XB1
XANPAGTX0501_007936-T1	306	68.0701	6	2.67258	S_42XB1
XANPAGTX0501_007937-T1	2374	2117.22	9178	131.437	S_42XB1
XANPAGTX0501_007938-T1	4449	4192.22	142	1.02702	S_42XB1
XANPAGTX0501_007939-T1	1843	1586.22	88	1.68211	S_42XB1
XANPAGTX0501_007940-T1	663	406.272	1066	79.5567	S_42XB1
XANPAGTX0501_007941-T1	435	179.53	213	35.9731	S_42XB1
XANPAGTX0501_007942-T1	1035	778.224	1608	62.6495	S_42XB1
XANPAGTX0501_007943-T1	453	197.18	179	27.525	S_42XB1
XANPAGTX0501_007944-T1	1800	1543.22	1438	28.2531	S_42XB1
XANPAGTX0501_007945-T1	1002	745.224	3487	141.874	S_42XB1
XANPAGTX0501_007946-T1	2279	2022.22	1687	25.2943	S_42XB1
XANPAGTX0501_007947-T1	2512	2255.22	1054	14.1706	S_42XB1
XANPAGTX0501_007948-T1	1852	1595.22	1610	30.6013	S_42XB1
XANPAGTX0501_007949-T1	2379	2122.22	830	11.8583	S_42XB1
XANPAGTX0501_007950-T1	456	200.119	616	93.3315	S_42XB1
XANPAGTX0501_007951-T1	2040	1783.22	1282	21.7981	S_42XB1
XANPAGTX0501_007952-T1	1316	1059.22	2463	70.5039	S_42XB1
XANPAGTX0501_007953-T1	1214	957.224	1947	61.6721	S_42XB1
XANPAGTX0501_007954-T1	1326	1069.22	1180	33.4618	S_42XB1
XANPAGTX0501_007955-T1	1506	1249.22	1706	41.4071	S_42XB1
XANPAGTX0501_007956-T1	1017	760.224	1817	72.4686	S_42XB1
XANPAGTX0501_007957-T1	1080	823.224	1154	42.5034	S_42XB1
XANPAGTX0501_007958-T1	2291	2034.22	725	10.8063	S_42XB1
XANPAGTX0501_007959-T1	645	388.283	0	0	S_42XB1
XANPAGTX0501_007960-T1	2383	2126.22	2699	38.4884	S_42XB1
XANPAGTX0501_007961-T1	741	484.224	2559	160.236	S_42XB1
XANPAGTX0501_007962-T1	1482	1225.22	601	14.8729	S_42XB1
XANPAGTX0501_007963-T1	291	59.0623	574	294.671	S_42XB1
XANPAGTX0501_007964-T1	885	628.224	1819	87.7919	S_42XB1
XANPAGTX0501_007965-T1	89	29.2132	36.9473	38.3477	S_42XB1
XANPAGTX0501_007966-T1	2862	2605.22	9723	113.16	S_42XB1
XANPAGTX0501_007967-T1	2713	2456.22	2590	31.9719	S_42XB1
XANPAGTX0501_007968-T1	3649	3392.22	458	4.09371	S_42XB1
XANPAGTX0501_007969-T1	1365	1108.22	0	0	S_42XB1
XANPAGTX0501_007970-T1	1173	916.224	0	0	S_42XB1
XANPAGTX0501_007971-T1	1161	904.224	0	0	S_42XB1
XANPAGTX0501_007972-T1	657	400.283	0	0	S_42XB1
XANPAGTX0501_007973-T1	645	388.283	7	0.546621	S_42XB1
XANPAGTX0501_007974-T1	459	203.058	53	7.91394	S_42XB1
XANPAGTX0501_007975-T1	1293	1036.22	2777	81.2566	S_42XB1
XANPAGTX0501_007976-T1	930	673.224	65	2.92745	S_42XB1
XANPAGTX0501_007977-T1	798	541.224	213	11.9327	S_42XB1
XANPAGTX0501_007978-T1	1065	808.224	93	3.48889	S_42XB1
XANPAGTX0501_007979-T1	1205	948.224	1437	45.9496	S_42XB1
XANPAGTX0501_007980-T1	1151	894.224	404	13.6984	S_42XB1
XANPAGTX0501_007981-T1	690	433.236	154	10.7778	S_42XB1
XANPAGTX0501_007982-T1	870	613.224	25	1.23611	S_42XB1
XANPAGTX0501_007983-T1	595	338.414	22	1.97111	S_42XB1
XANPAGTX0501_007984-T1	1968	1711.22	4	0.0708744	S_42XB1
XANPAGTX0501_007985-T1	967	710.224	366	15.6251	S_42XB1
XANPAGTX0501_007986-T1	465	209.035	122	17.6961	S_42XB1
XANPAGTX0501_007987-T1	1632	1375.22	403	8.88521	S_42XB1
XANPAGTX0501_007988-T1	3846	3589.22	1199	10.1287	S_42XB1
XANPAGTX0501_007989-T1	1257	1000.22	694	21.0377	S_42XB1
XANPAGTX0501_007990-T1	363	111.835	328	88.927	S_42XB1
XANPAGTX0501_007991-T1	1596	1339.22	1263	28.5948	S_42XB1
XANPAGTX0501_007992-T1	1173	916.224	35	1.15825	S_42XB1
XANPAGTX0501_007993-T1	2109	1852.22	332	5.43477	S_42XB1
XANPAGTX0501_007994-T1	1779	1522.22	2649	52.7642	S_42XB1
XANPAGTX0501_007995-T1	1278	1021.22	1320	39.1913	S_42XB1
XANPAGTX0501_007996-T1	2145	1888.22	194	3.11519	S_42XB1
XANPAGTX0501_007997-T1	2142	1885.22	129	2.07474	S_42XB1
XANPAGTX0501_007998-T1	1491	1234.22	93	2.28468	S_42XB1
XANPAGTX0501_007999-T1	2563	2306.22	376	4.94336	S_42XB1
XANPAGTX0501_008000-T1	5263	5006.22	3382	20.4833	S_42XB1
XANPAGTX0501_008001-T1	1767	1510.22	1208	24.2528	S_42XB1
XANPAGTX0501_008002-T1	396	141.956	141	30.1162	S_42XB1
XANPAGTX0501_008003-T1	1584	1327.22	298	6.80782	S_42XB1
XANPAGTX0501_008004-T1	1473	1216.22	0	0	S_42XB1
XANPAGTX0501_008005-T1	1375	1118.22	7	0.189804	S_42XB1
XANPAGTX0501_008006-T1	903	646.224	314.788	14.7697	S_42XB1
XANPAGTX0501_008007-T1	797	540.224	0	0	S_42XB1
XANPAGTX0501_008008-T1	753	496.224	0	0	S_42XB1
XANPAGTX0501_008009-T1	537	280.57	0	0	S_42XB1
XANPAGTX0501_008010-T1	1602	1345.22	2	0.0450787	S_42XB1
XANPAGTX0501_008011-T1	1614	1357.22	89	1.98827	S_42XB1
XANPAGTX0501_008012-T1	2475	2218.22	219	2.99347	S_42XB1
XANPAGTX0501_008013-T1	1986	1729.22	630	11.0465	S_42XB1
XANPAGTX0501_008014-T1	969	712.224	204	8.6846	S_42XB1
XANPAGTX0501_008015-T1	1676	1419.22	229	4.89239	S_42XB1
XANPAGTX0501_008016-T1	711	454.236	531	35.4445	S_42XB1
XANPAGTX0501_008017-T1	1170	913.224	740	24.5692	S_42XB1
XANPAGTX0501_008018-T1	756	499.224	0	0	S_42XB1
XANPAGTX0501_008019-T1	728	471.224	252	16.2147	S_42XB1
XANPAGTX0501_008020-T1	4349	4092.22	2112	15.6484	S_42XB1
XANPAGTX0501_008021-T1	582	325.469	2545	237.09	S_42XB1
XANPAGTX0501_008022-T1	690	433.236	4261	298.21	S_42XB1
XANPAGTX0501_008023-T1	2046	1789.22	765	12.9638	S_42XB1
XANPAGTX0501_008024-T1	2131	1874.22	161.492	2.61256	S_42XB1
XANPAGTX0501_008024-T2	2123	1866.22	31.5079	0.511909	S_42XB1
XANPAGTX0501_008025-T1	1492	1235.22	1975	48.4794	S_42XB1
XANPAGTX0501_008027-T1	1792	1535.22	262	5.17447	S_42XB1
XANPAGTX0501_008028-T1	702	445.236	65	4.42648	S_42XB1
XANPAGTX0501_008029-T1	363	111.835	26	7.04909	S_42XB1
XANPAGTX0501_008030-T1	1311	1054.22	284	8.16811	S_42XB1
XANPAGTX0501_008031-T1	513	256.675	57	6.73329	S_42XB1
XANPAGTX0501_008032-T1	1642	1385.22	767	16.7885	S_42XB1
XANPAGTX0501_008033-T1	882	625.224	1021	49.5138	S_42XB1
XANPAGTX0501_008034-T1	1189	932.224	129	4.19571	S_42XB1
XANPAGTX0501_008035-T1	3442	3185.22	1176	11.1945	S_42XB1
XANPAGTX0501_008036-T1	1008	751.224	291	11.7452	S_42XB1
XANPAGTX0501_008037-T1	1185	928.224	445	14.536	S_42XB1
XANPAGTX0501_008038-T1	483	226.842	202	27	S_42XB1
XANPAGTX0501_008039-T1	2225	1968.22	2581	39.7603	S_42XB1
XANPAGTX0501_008040-T1	462	206.046	276	40.6144	S_42XB1
XANPAGTX0501_008041-T1	864	607.224	261	13.0325	S_42XB1
XANPAGTX0501_008042-T1	1803	1546.22	57503	1127.6	S_42XB1
XANPAGTX0501_008043-T1	2684	2427.22	1932	24.1342	S_42XB1
XANPAGTX0501_008044-T1	3597	3340.22	2633.59	23.9061	S_42XB1
XANPAGTX0501_008045-T1	2989	2732.22	7001.41	77.6972	S_42XB1
XANPAGTX0501_008046-T1	2109	1852.22	1934	31.6591	S_42XB1
XANPAGTX0501_008047-T1	1416	1159.22	146	3.81875	S_42XB1
XANPAGTX0501_008048-T1	1198	941.224	14	0.450995	S_42XB1
XANPAGTX0501_008049-T1	1361	1104.22	1	0.0274586	S_42XB1
XANPAGTX0501_008050-T1	4584	4327.22	4453	31.2018	S_42XB1
XANPAGTX0501_008051-T1	3055	2798.22	1662	18.0088	S_42XB1
XANPAGTX0501_008052-T1	2823	2566.22	148	1.74865	S_42XB1
XANPAGTX0501_008053-T1	1796	1539.22	849.442	16.7328	S_42XB1
XANPAGTX0501_008053-T2	1856	1599.22	354.558	6.72224	S_42XB1
XANPAGTX0501_008054-T1	2700	2443.22	2141	26.5699	S_42XB1
XANPAGTX0501_008055-T1	3342	3085.22	1306	12.8349	S_42XB1
XANPAGTX0501_008056-T1	450	194.24	408	63.6881	S_42XB1
XANPAGTX0501_008057-T1	1143	886.224	571	19.5357	S_42XB1
XANPAGTX0501_008058-T1	1926	1669.22	768	13.9503	S_42XB1
XANPAGTX0501_008059-T1	339	91.7967	1321	436.327	S_42XB1
XANPAGTX0501_008060-T1	345	96.6836	2493	781.818	S_42XB1
XANPAGTX0501_008061-T1	267	47.9902	0	0	S_42XB1
XANPAGTX0501_008062-T1	405	150.496	1559	314.093	S_42XB1
XANPAGTX0501_008063-T1	1233	976.224	1553	48.2346	S_42XB1
XANPAGTX0501_008064-T1	2280	2023.22	1071.81	16.0624	S_42XB1
XANPAGTX0501_008064-T2	2344	2087.22	87.191	1.2666	S_42XB1
XANPAGTX0501_008065-T1	1665	1408.22	1053	22.6722	S_42XB1
XANPAGTX0501_008066-T1	1200	943.224	1274	40.9535	S_42XB1
XANPAGTX0501_008067-T1	2394	2137.22	1279	18.145	S_42XB1
XANPAGTX0501_008068-T1	270	49.1029	1	0.617489	S_42XB1
XANPAGTX0501_008069-T1	345	96.6836	1	0.313605	S_42XB1
XANPAGTX0501_008070-T1	594	337.414	2	0.179723	S_42XB1
XANPAGTX0501_008071-T1	976	719.224	273	11.5089	S_42XB1
XANPAGTX0501_008072-T1	2476	2219.22	247.176	3.37708	S_42XB1
XANPAGTX0501_008072-T2	2528	2271.22	169.824	2.26713	S_42XB1
XANPAGTX0501_008073-T1	2888	2631.22	1524	17.5616	S_42XB1
XANPAGTX0501_008074-T1	12119	11862.2	3885	9.93027	S_42XB1
XANPAGTX0501_008075-T1	741	484.224	0	0	S_42XB1
XANPAGTX0501_008076-T1	1236	979.224	363	11.2399	S_42XB1
XANPAGTX0501_008077-T1	666	409.272	367	27.1888	S_42XB1
XANPAGTX0501_008078-T1	303	66.0789	222	101.865	S_42XB1
XANPAGTX0501_008079-T1	615	358.366	917	77.5853	S_42XB1
XANPAGTX0501_008080-T1	1911	1654.22	2087	38.2529	S_42XB1
XANPAGTX0501_008081-T1	842	585.224	1406	72.845	S_42XB1
XANPAGTX0501_008082-T1	399	144.776	114	23.8751	S_42XB1
XANPAGTX0501_008083-T1	483	226.842	128	17.1089	S_42XB1
XANPAGTX0501_008084-T1	2389	2132.22	701	9.96831	S_42XB1
XANPAGTX0501_008085-T1	1413	1156.22	1245	32.6485	S_42XB1
XANPAGTX0501_008086-T1	1026	769.224	69	2.71977	S_42XB1
XANPAGTX0501_008087-T1	963	706.224	2247	96.471	S_42XB1
XANPAGTX0501_008088-T1	861	604.224	2191	109.946	S_42XB1
XANPAGTX0501_008089-T1	1374	1117.22	2115	57.3993	S_42XB1
XANPAGTX0501_008090-T1	1083	826.224	452	16.5873	S_42XB1
XANPAGTX0501_008091-T1	3162	2905.22	1312	13.6927	S_42XB1
XANPAGTX0501_008092-T1	3106	2849.22	1599.01	17.0162	S_42XB1
XANPAGTX0501_008092-T2	3504	3247.22	298.169	2.78411	S_42XB1
XANPAGTX0501_008092-T3	3128	2871.22	66.8183	0.70561	S_42XB1
XANPAGTX0501_008093-T1	3512	3255.22	559	5.20675	S_42XB1
XANPAGTX0501_008094-T1	2027	1770.22	118	2.02111	S_42XB1
XANPAGTX0501_008095-T1	1176	919.224	600	19.7909	S_42XB1
XANPAGTX0501_008096-T1	789	532.224	4481	255.28	S_42XB1
XANPAGTX0501_008097-T1	2673	2416.22	8170	102.523	S_42XB1
XANPAGTX0501_008098-T1	390	136.34	454	100.965	S_42XB1
XANPAGTX0501_008099-T1	2202	1945.22	5084	79.245	S_42XB1
XANPAGTX0501_008100-T1	675	418.26	15	1.08738	S_42XB1
XANPAGTX0501_008101-T1	1368	1111.22	2219	60.5469	S_42XB1
XANPAGTX0501_008102-T1	1621	1364.22	723	16.069	S_42XB1
XANPAGTX0501_008103-T1	1098	841.224	104	3.7485	S_42XB1
XANPAGTX0501_008104-T1	981	724.224	568	23.78	S_42XB1
XANPAGTX0501_008105-T1	2532	2275.22	1012	13.4863	S_42XB1
XANPAGTX0501_008106-T1	1062	805.224	866	32.609	S_42XB1
XANPAGTX0501_008107-T1	247	41.8978	773	559.402	S_42XB1
XANPAGTX0501_008108-T1	1327	1070.22	5237	148.369	S_42XB1
XANPAGTX0501_008109-T1	1320	1063.22	851.434	24.2808	S_42XB1
XANPAGTX0501_008110-T1	8595	8338.22	3831.53	13.9327	S_42XB1
XANPAGTX0501_008111-T1	786	529.224	616.038	35.2943	S_42XB1
XANPAGTX0501_008112-T1	2337	2080.22	1868	27.2272	S_42XB1
XANPAGTX0501_008113-T1	204	34.4966	187	164.362	S_42XB1
XANPAGTX0501_008114-T1	1131	874.224	3456	119.864	S_42XB1
XANPAGTX0501_008115-T1	1071	814.224	2860	106.502	S_42XB1
XANPAGTX0501_008116-T1	3288	3031.22	2920	29.2079	S_42XB1
XANPAGTX0501_008117-T1	1664	1407.22	1176	25.3385	S_42XB1
XANPAGTX0501_008118-T1	1317	1060.22	1299	37.1491	S_42XB1
XANPAGTX0501_008119-T1	1635	1378.22	850	18.6997	S_42XB1
XANPAGTX0501_008120-T1	777	520.224	178	10.3745	S_42XB1
XANPAGTX0501_008121-T1	486	229.823	498	65.7009	S_42XB1
XANPAGTX0501_008122-T1	519	262.66	365	42.1342	S_42XB1
XANPAGTX0501_008123-T1	1029	772.224	2590	101.693	S_42XB1
XANPAGTX0501_008124-T1	1693	1436.22	5791	122.255	S_42XB1
XANPAGTX0501_008125-T1	1971	1714.22	2079	36.7725	S_42XB1
XANPAGTX0501_008126-T1	2469	2212.22	846.861	11.607	S_42XB1
XANPAGTX0501_008126-T2	2522	2265.22	156.139	2.08995	S_42XB1
XANPAGTX0501_008127-T1	2319	2062.22	6137	90.2312	S_42XB1
XANPAGTX0501_008128-T1	1011	754.224	941	37.8291	S_42XB1
XANPAGTX0501_008129-T1	591	334.451	991	89.8415	S_42XB1
XANPAGTX0501_008130-T1	1419	1162.22	665	17.3487	S_42XB1
XANPAGTX0501_008131-T1	1467	1210.22	634.342	15.8926	S_42XB1
XANPAGTX0501_008131-T2	1461	1204.22	446.658	11.2462	S_42XB1
XANPAGTX0501_008132-T1	1288	1031.22	151	4.43977	S_42XB1
XANPAGTX0501_008133-T1	881	624.224	508	24.6751	S_42XB1
XANPAGTX0501_008134-T1	933	676.224	622	27.8892	S_42XB1
XANPAGTX0501_008135-T1	687	430.236	8508	599.593	S_42XB1
XANPAGTX0501_008136-T1	2451	2194.22	1747	24.1406	S_42XB1
XANPAGTX0501_008137-T1	2959	2702.22	2769	31.0698	S_42XB1
XANPAGTX0501_008138-T1	1092	835.224	1381	50.1334	S_42XB1
XANPAGTX0501_008139-T1	1289	1032.22	301	8.84156	S_42XB1
XANPAGTX0501_008140-T1	666	409.272	386	28.5964	S_42XB1
XANPAGTX0501_008141-T1	189	32.6898	595	551.876	S_42XB1
XANPAGTX0501_008142-T1	3297	3040.22	3011	30.029	S_42XB1
XANPAGTX0501_008143-T1	698	441.236	738	50.7132	S_42XB1
XANPAGTX0501_008144-T1	1986	1729.22	1295	22.7067	S_42XB1
XANPAGTX0501_008145-T1	3444	3187.22	427	4.06211	S_42XB1
XANPAGTX0501_008146-T1	2102	1845.22	119	1.95539	S_42XB1
XANPAGTX0501_008147-T1	586	329.451	3656	336.474	S_42XB1
XANPAGTX0501_008148-T1	3306	3049.22	111	1.10375	S_42XB1
XANPAGTX0501_008149-T1	918	661.224	280	12.8394	S_42XB1
XANPAGTX0501_008150-T1	2644	2387.22	547.758	6.95716	S_42XB1
XANPAGTX0501_008150-T2	3049	2792.22	680.242	7.38668	S_42XB1
XANPAGTX0501_008151-T1	801	544.224	2037	113.488	S_42XB1
XANPAGTX0501_008152-T1	2858	2601.22	757	8.82377	S_42XB1
XANPAGTX0501_008153-T1	1652	1395.22	5221	113.461	S_42XB1
XANPAGTX0501_008154-T1	1586	1329.22	2262	51.5977	S_42XB1
XANPAGTX0501_008155-T1	420	164.927	539	99.091	S_42XB1
XANPAGTX0501_008156-T1	855	598.224	442	22.4024	S_42XB1
XANPAGTX0501_008157-T1	1434	1177.22	1036	26.6831	S_42XB1
XANPAGTX0501_008158-T1	264	46.9513	323	208.589	S_42XB1
XANPAGTX0501_008159-T1	867	610.224	99	4.91906	S_42XB1
XANPAGTX0501_008160-T1	1509	1252.22	1421	34.4071	S_42XB1
XANPAGTX0501_008161-T1	2778	2521.22	1843	22.1641	S_42XB1
XANPAGTX0501_008162-T1	1755	1498.22	6049	122.417	S_42XB1
XANPAGTX0501_008163-T1	963	706.224	214	9.18772	S_42XB1
XANPAGTX0501_008164-T1	1179	922.224	607	19.9567	S_42XB1
XANPAGTX0501_008165-T1	1653	1396.22	962	20.8909	S_42XB1
XANPAGTX0501_008166-T1	1083	826.224	183	6.71567	S_42XB1
XANPAGTX0501_008167-T1	936	679.224	1188	53.0322	S_42XB1
XANPAGTX0501_008168-T1	3634	3377.22	1148.47	10.3109	S_42XB1
XANPAGTX0501_008168-T2	3683	3426.22	51.5306	0.456021	S_42XB1
XANPAGTX0501_008169-T1	1913	1656.22	1843	33.7398	S_42XB1
XANPAGTX0501_008170-T1	1596	1339.22	619	14.0144	S_42XB1
XANPAGTX0501_008171-T1	171	31.2961	98	94.945	S_42XB1
XANPAGTX0501_008172-T1	1671	1414.22	281.087	6.02641	S_42XB1
XANPAGTX0501_008172-T2	1215	958.224	29.9133	0.946528	S_42XB1
XANPAGTX0501_008173-T1	429	173.682	7	1.22202	S_42XB1
XANPAGTX0501_008174-T1	1350	1093.22	2383	66.0923	S_42XB1
XANPAGTX0501_008175-T1	621	364.356	476	39.6112	S_42XB1
XANPAGTX0501_008176-T1	1082	825.224	3762	138.224	S_42XB1
XANPAGTX0501_008177-T1	2084	1827.22	1835	30.4495	S_42XB1
XANPAGTX0501_008178-T1	1534	1277.22	475	11.2762	S_42XB1
XANPAGTX0501_008179-T1	1208	951.224	2089	66.5874	S_42XB1
XANPAGTX0501_008180-T1	762	505.224	453	27.1863	S_42XB1
XANPAGTX0501_008181-T1	1680	1423.22	506	10.7799	S_42XB1
XANPAGTX0501_008182-T1	699	442.236	357	24.4765	S_42XB1
XANPAGTX0501_008183-T1	447	191.304	30	4.75481	S_42XB1
XANPAGTX0501_008184-T1	2727	2470.22	346.726	4.25585	S_42XB1
XANPAGTX0501_008185-T1	663	406.272	541	40.3754	S_42XB1
XANPAGTX0501_008186-T1	1861	1604.22	876	16.5568	S_42XB1
XANPAGTX0501_008187-T1	1116	859.224	286	10.0924	S_42XB1
XANPAGTX0501_008188-T1	3552	3295.22	887	8.16159	S_42XB1
XANPAGTX0501_008189-T1	1002	745.224	48	1.95295	S_42XB1
XANPAGTX0501_008190-T1	528	271.616	182	20.3167	S_42XB1
XANPAGTX0501_008191-T1	1929	1672.22	2000	36.2637	S_42XB1
XANPAGTX0501_008192-T1	2850	2593.22	2154	25.185	S_42XB1
XANPAGTX0501_008193-T1	2331	2074.22	118815	1736.81	S_42XB1
XANPAGTX0501_008194-T1	1608	1351.22	4354	97.7006	S_42XB1
XANPAGTX0501_008195-T1	3906	3649.22	5643	46.8863	S_42XB1
XANPAGTX0501_008196-T1	661	404.283	950	71.2483	S_42XB1
XANPAGTX0501_008197-T1	1068	811.224	1276	47.6921	S_42XB1
XANPAGTX0501_008198-T1	3246	2989.22	3254	33.0062	S_42XB1
XANPAGTX0501_008199-T1	588	331.451	6308	577.043	S_42XB1
XANPAGTX0501_008200-T1	459	203.058	8	1.19456	S_42XB1
XANPAGTX0501_008201-T1	1513	1256.22	1215	29.3255	S_42XB1
XANPAGTX0501_008202-T1	648	391.283	579	44.8667	S_42XB1
XANPAGTX0501_008203-T1	378	125.281	456	110.361	S_42XB1
XANPAGTX0501_008204-T1	576	319.478	736	69.851	S_42XB1
XANPAGTX0501_008205-T1	510	253.682	711	84.9799	S_42XB1
XANPAGTX0501_008206-T1	1008	751.224	880	35.5181	S_42XB1
XANPAGTX0501_008207-T1	4313	4056.22	1295	9.68019	S_42XB1
XANPAGTX0501_008208-T1	2346	2089.22	562	8.15619	S_42XB1
XANPAGTX0501_008209-T1	3191	2934.22	2204	22.7748	S_42XB1
XANPAGTX0501_008210-T1	897	640.224	356	16.8599	S_42XB1
XANPAGTX0501_008211-T1	3297	3040.22	2840	28.3236	S_42XB1
XANPAGTX0501_008212-T1	792	535.224	537	30.4211	S_42XB1
XANPAGTX0501_008213-T1	969	712.224	938	39.9321	S_42XB1
XANPAGTX0501_008214-T1	3570	3313.22	552.486	5.056	S_42XB1
XANPAGTX0501_008215-T1	2836	2579.22	1517.51	17.8394	S_42XB1
XANPAGTX0501_008216-T1	1171	914.224	1502	49.8142	S_42XB1
XANPAGTX0501_008217-T1	831	574.224	1713	90.4508	S_42XB1
XANPAGTX0501_008218-T1	1257	1000.22	151	4.57737	S_42XB1
XANPAGTX0501_008219-T1	873	616.224	221	10.874	S_42XB1
XANPAGTX0501_008220-T1	2142	1885.22	3044	48.9574	S_42XB1
XANPAGTX0501_008221-T1	1050	793.224	405	15.4809	S_42XB1
XANPAGTX0501_008222-T1	519	262.66	1257	145.103	S_42XB1
XANPAGTX0501_008223-T1	441	185.404	783	128.05	S_42XB1
XANPAGTX0501_008224-T1	906	649.224	2166	101.158	S_42XB1
XANPAGTX0501_008225-T1	759	502.224	732	44.1926	S_42XB1
XANPAGTX0501_008226-T1	1020	763.224	2142	85.0949	S_42XB1
XANPAGTX0501_008227-T1	495	238.771	3040	386.036	S_42XB1
XANPAGTX0501_008228-T1	8318	8061.22	1079	4.05842	S_42XB1
XANPAGTX0501_008229-T1	1818	1561.22	0	0	S_42XB1
XANPAGTX0501_008230-T1	981	724.224	1524	63.8041	S_42XB1
XANPAGTX0501_008231-T1	762	505.224	962	57.7334	S_42XB1
XANPAGTX0501_008232-T1	2361	2104.22	2637	37.9974	S_42XB1
XANPAGTX0501_008233-T1	1617	1360.22	2674	59.6056	S_42XB1
XANPAGTX0501_008234-T1	588	331.451	3493	319.533	S_42XB1
XANPAGTX0501_008235-T1	480	223.855	1473	199.514	S_42XB1
XANPAGTX0501_008236-T1	759	502.224	264	15.9383	S_42XB1
XANPAGTX0501_008237-T1	1973	1716.22	635.589	11.2289	S_42XB1
XANPAGTX0501_008237-T2	2091	1834.22	1017.97	16.8275	S_42XB1
XANPAGTX0501_008237-T3	2046	1789.22	63.4412	1.07509	S_42XB1
XANPAGTX0501_008238-T1	2184	1927.22	1691	26.604	S_42XB1
XANPAGTX0501_008239-T1	845	588.224	1162	59.8963	S_42XB1
XANPAGTX0501_008240-T1	1712	1455.22	1815	37.8166	S_42XB1
XANPAGTX0501_008241-T1	2427	2170.22	3117	43.548	S_42XB1
XANPAGTX0501_008242-T1	456	200.119	22232	3368.42	S_42XB1
XANPAGTX0501_008243-T1	4032	3775.22	6498	52.1883	S_42XB1
XANPAGTX0501_008244-T1	1242	985.224	357	10.9868	S_42XB1
XANPAGTX0501_008245-T1	1332	1075.22	595	16.7785	S_42XB1
XANPAGTX0501_008246-T1	732	475.224	3233	206.274	S_42XB1
XANPAGTX0501_008247-T1	459	203.058	1097	163.804	S_42XB1
XANPAGTX0501_008248-T1	1716	1459.22	2696	56.0188	S_42XB1
XANPAGTX0501_008249-T1	2307	2050.22	6111	90.3748	S_42XB1
XANPAGTX0501_008250-T1	650	393.283	2962	228.358	S_42XB1
XANPAGTX0501_008251-T1	1472	1215.22	3547	88.4996	S_42XB1
XANPAGTX0501_008252-T1	1622	1365.22	14020	311.373	S_42XB1
XANPAGTX0501_008253-T1	1925	1668.22	31	0.563435	S_42XB1
XANPAGTX0501_008254-T1	1005	748.224	2232	90.448	S_42XB1
XANPAGTX0501_008255-T1	1230	973.224	2690	83.8061	S_42XB1
XANPAGTX0501_008256-T1	1846	1589.22	2459	46.9148	S_42XB1
XANPAGTX0501_008257-T1	1980	1723.22	3403	59.8765	S_42XB1
XANPAGTX0501_008258-T1	774	517.224	547	32.066	S_42XB1
XANPAGTX0501_008259-T1	1565	1308.22	1516	35.1361	S_42XB1
XANPAGTX0501_008260-T1	336	89.3156	5779	1961.83	S_42XB1
XANPAGTX0501_008261-T1	1042	785.224	3140	121.247	S_42XB1
XANPAGTX0501_008262-T1	1403	1146.22	2991	79.1194	S_42XB1
XANPAGTX0501_008263-T1	669	412.26	1025	75.3856	S_42XB1
XANPAGTX0501_008264-T1	996	739.224	3017	123.747	S_42XB1
XANPAGTX0501_008265-T1	474	217.922	1493	207.728	S_42XB1
XANPAGTX0501_008266-T1	2628	2371.22	5719	73.128	S_42XB1
XANPAGTX0501_008267-T1	903	646.224	0	0	S_42XB1
XANPAGTX0501_008268-T1	969	712.224	0	0	S_42XB1
XANPAGTX0501_008269-T1	2016	1759.22	119	2.05098	S_42XB1
XANPAGTX0501_008270-T1	603	346.405	17	1.488	S_42XB1
XANPAGTX0501_008271-T1	81	27.1982	0	0	S_42XB1
XANPAGTX0501_008272-T1	2754	2497.22	1476	17.9211	S_42XB1
XANPAGTX0501_008273-T1	378	125.281	120	29.0424	S_42XB1
XANPAGTX0501_008274-T1	1117	860.224	604	21.2893	S_42XB1
XANPAGTX0501_008275-T1	2896	2639.22	2399.07	27.5614	S_42XB1
XANPAGTX0501_008275-T2	1831	1574.22	964.935	18.5852	S_42XB1
XANPAGTX0501_008276-T1	1278	1021.22	489	14.5186	S_42XB1
XANPAGTX0501_008277-T1	750	493.224	414	25.4503	S_42XB1
XANPAGTX0501_008278-T1	687	430.236	87	6.13124	S_42XB1
XANPAGTX0501_008279-T1	3621	3364.22	657	5.92129	S_42XB1
XANPAGTX0501_008280-T1	228	37.5608	32	25.8316	S_42XB1
XANPAGTX0501_008281-T1	486	229.823	305	40.2385	S_42XB1
XANPAGTX0501_008282-T1	1962	1705.22	898	15.9673	S_42XB1
XANPAGTX0501_008283-T1	579	322.478	579	54.4395	S_42XB1
XANPAGTX0501_008284-T1	1470	1213.22	65	1.62446	S_42XB1
XANPAGTX0501_008285-T1	1637	1380.22	1431	31.4359	S_42XB1
XANPAGTX0501_008286-T1	1197	940.224	990	31.9257	S_42XB1
XANPAGTX0501_008287-T1	1044	787.224	372	14.3278	S_42XB1
XANPAGTX0501_008288-T1	750	493.224	0	0	S_42XB1
XANPAGTX0501_008289-T1	696	439.236	183	12.6325	S_42XB1
XANPAGTX0501_008290-T1	711	454.236	30	2.00251	S_42XB1
XANPAGTX0501_008291-T1	786	529.224	0	0	S_42XB1
XANPAGTX0501_008292-T1	322	78.7223	110	42.3673	S_42XB1
XANPAGTX0501_008293-T1	2508	2251.22	337	4.53887	S_42XB1
XANPAGTX0501_008294-T1	3513	3256.22	30127	280.529	S_42XB1
XANPAGTX0501_008295-T1	3769	3512.22	345.365	2.98148	S_42XB1
XANPAGTX0501_008295-T2	3759	3502.22	19140.6	165.71	S_42XB1
XANPAGTX0501_008296-T1	342	94.1593	2799	901.313	S_42XB1
XANPAGTX0501_008297-T1	375	122.545	4	0.989697	S_42XB1
XANPAGTX0501_008298-T1	2573	2316.22	894	11.7029	S_42XB1
XANPAGTX0501_008299-T1	288	57.4696	1267	668.459	S_42XB1
XANPAGTX0501_008300-T1	762	505.224	711	42.6699	S_42XB1
XANPAGTX0501_008301-T1	2853	2596.22	2058	24.0347	S_42XB1
XANPAGTX0501_008302-T1	1257	1000.22	2468	74.8142	S_42XB1
XANPAGTX0501_008303-T1	1074	817.224	1705	63.2586	S_42XB1
XANPAGTX0501_008304-T1	513	256.675	17	2.00818	S_42XB1
XANPAGTX0501_008305-T1	3651	3394.22	3736	33.3736	S_42XB1
XANPAGTX0501_008306-T1	1461	1204.22	1189	29.9372	S_42XB1
XANPAGTX0501_008307-T1	2738	2481.22	5651	69.0551	S_42XB1
XANPAGTX0501_008308-T1	639	382.304	403	31.9619	S_42XB1
XANPAGTX0501_008309-T1	552	295.522	308	31.6007	S_42XB1
XANPAGTX0501_008310-T1	1312	1055.22	803	23.0732	S_42XB1
XANPAGTX0501_008311-T1	1633	1376.22	2267	49.9458	S_42XB1
XANPAGTX0501_008312-T1	1755	1498.22	1561	31.5909	S_42XB1
XANPAGTX0501_008313-T1	321	77.9695	86	33.4433	S_42XB1
XANPAGTX0501_008314-T1	1047	790.224	911	34.9546	S_42XB1
XANPAGTX0501_008315-T1	915	658.224	144	6.63323	S_42XB1
XANPAGTX0501_008316-T1	555	298.522	61	6.19568	S_42XB1
XANPAGTX0501_008317-T1	1693	1436.22	319	6.73449	S_42XB1
XANPAGTX0501_008318-T1	3698	3441.22	847.556	7.46779	S_42XB1
XANPAGTX0501_008318-T2	3815	3558.22	461.02	3.92846	S_42XB1
XANPAGTX0501_008318-T3	3773	3516.22	103.424	0.891824	S_42XB1
XANPAGTX0501_008319-T1	1971	1714.22	1972	34.8799	S_42XB1
XANPAGTX0501_008320-T1	3618	3361.22	391	3.52708	S_42XB1
XANPAGTX0501_008321-T1	5008	4751.22	3551	22.6611	S_42XB1
XANPAGTX0501_008322-T1	303	66.0789	114	52.3092	S_42XB1
XANPAGTX0501_008323-T1	2571	2314.22	5128	67.186	S_42XB1
XANPAGTX0501_008324-T1	2445	2188.22	4317	59.8173	S_42XB1
XANPAGTX0501_008325-T1	597	340.414	145	12.9151	S_42XB1
XANPAGTX0501_008326-T1	909	652.224	55	2.55683	S_42XB1
XANPAGTX0501_008327-T1	1496	1239.22	841	20.577	S_42XB1
XANPAGTX0501_008328-T1	321	77.9695	52	20.2216	S_42XB1
XANPAGTX0501_008329-T1	1911	1654.22	5512	101.03	S_42XB1
XANPAGTX0501_008330-T1	1261	1004.22	71.5597	2.1606	S_42XB1
XANPAGTX0501_008331-T1	3654	3397.22	190.44	1.69969	S_42XB1
XANPAGTX0501_008332-T1	1965	1708.22	1224	21.7257	S_42XB1
XANPAGTX0501_008333-T1	249	42.4061	20	14.3001	S_42XB1
XANPAGTX0501_008334-T1	303	66.0789	252	115.631	S_42XB1
XANPAGTX0501_008335-T1	708	451.236	1767	118.732	S_42XB1
XANPAGTX0501_008336-T1	3160	2903.22	21061	219.955	S_42XB1
XANPAGTX0501_008337-T1	636	379.304	1182	94.4857	S_42XB1
XANPAGTX0501_008338-T1	3261	3004.22	3255	32.8515	S_42XB1
XANPAGTX0501_008339-T1	2480	2223.22	2457	33.5087	S_42XB1
XANPAGTX0501_008340-T1	2477	2220.22	1098.21	14.9978	S_42XB1
XANPAGTX0501_008341-T1	546	289.53	125.786	13.1727	S_42XB1
XANPAGTX0501_008342-T1	1681	1424.22	1680	35.7657	S_42XB1
XANPAGTX0501_008343-T1	967	710.224	3017	128.8	S_42XB1
XANPAGTX0501_008344-T1	1641	1384.22	939	20.5682	S_42XB1
XANPAGTX0501_008345-T1	1637	1380.22	2608	57.292	S_42XB1
XANPAGTX0501_008346-T1	1929	1672.22	3301	59.8532	S_42XB1
XANPAGTX0501_008347-T1	1389	1132.22	1720	46.0609	S_42XB1
XANPAGTX0501_008348-T1	1325	1068.22	754	21.4016	S_42XB1
XANPAGTX0501_008349-T1	1272	1015.22	1008	30.1047	S_42XB1
XANPAGTX0501_008350-T1	1365	1108.22	1596	43.6658	S_42XB1
XANPAGTX0501_008351-T1	1680	1423.22	230	4.89994	S_42XB1
XANPAGTX0501_008352-T1	2346	2089.22	1649	23.9316	S_42XB1
XANPAGTX0501_008353-T1	3926	3669.22	88.2222	0.729021	S_42XB1
XANPAGTX0501_008353-T2	4103	3846.22	182.837	1.44134	S_42XB1
XANPAGTX0501_008353-T3	3987	3730.22	249.941	2.0316	S_42XB1
XANPAGTX0501_008354-T1	324	80.1817	71	26.8485	S_42XB1
XANPAGTX0501_008355-T1	1491	1234.22	96998	2382.9	S_42XB1
XANPAGTX0501_008356-T1	2603	2346.22	22711	293.497	S_42XB1
XANPAGTX0501_008357-T1	453	197.18	201	30.9079	S_42XB1
XANPAGTX0501_008358-T1	444	188.362	106	17.0627	S_42XB1
XANPAGTX0501_008359-T1	1072	815.224	3747.97	139.397	S_42XB1
XANPAGTX0501_008359-T2	1122	865.224	872.035	30.5592	S_42XB1
XANPAGTX0501_008360-T1	1158	901.224	285	9.58845	S_42XB1
XANPAGTX0501_008361-T1	432	176.604	66	11.3313	S_42XB1
XANPAGTX0501_008362-T1	891	634.224	438	20.9396	S_42XB1
XANPAGTX0501_008363-T1	2435	2178.22	3246	45.1837	S_42XB1
XANPAGTX0501_008364-T1	1018	761.224	656	26.1293	S_42XB1
XANPAGTX0501_008365-T1	994	737.224	972	39.9763	S_42XB1
XANPAGTX0501_008366-T1	2658	2401.22	2400	30.305	S_42XB1
XANPAGTX0501_008367-T1	405	150.496	202	40.697	S_42XB1
XANPAGTX0501_008368-T1	1113	856.224	818	28.9669	S_42XB1
XANPAGTX0501_008369-T1	1188	931.224	27	0.879115	S_42XB1
XANPAGTX0501_008370-T1	423	167.82	22	3.97479	S_42XB1
XANPAGTX0501_008371-T1	2665	2408.22	5787	72.8606	S_42XB1
XANPAGTX0501_008372-T1	1507	1250.22	703.176	17.0535	S_42XB1
XANPAGTX0501_008372-T2	1491	1234.22	151.934	3.73248	S_42XB1
XANPAGTX0501_008372-T3	1646	1389.22	74.8896	1.6345	S_42XB1
XANPAGTX0501_008373-T1	3089	2832.22	2016	21.5824	S_42XB1
XANPAGTX0501_008375-T1	4956	4699.22	0	0	S_42XB1
XANPAGTX0501_008376-T1	1614	1357.22	108	2.41273	S_42XB1
XANPAGTX0501_008377-T1	789	532.224	49	2.7915	S_42XB1
XANPAGTX0501_008378-T1	963	706.224	0	0	S_42XB1
XANPAGTX0501_008379-T1	657	400.283	31	2.34818	S_42XB1
XANPAGTX0501_008380-T1	930	673.224	2104	94.7594	S_42XB1
XANPAGTX0501_008381-T1	1683	1426.22	883	18.7719	S_42XB1
XANPAGTX0501_008382-T1	2285	2028.22	1660	24.8158	S_42XB1
XANPAGTX0501_008383-T1	1047	790.224	0	0	S_42XB1
XANPAGTX0501_008384-T1	2381	2124.22	1574.99	22.481	S_42XB1
XANPAGTX0501_008384-T2	2490	2233.22	1007.01	13.6721	S_42XB1
XANPAGTX0501_008385-T1	1376	1119.22	861.702	23.344	S_42XB1
XANPAGTX0501_008386-T1	3560	3303.22	1612.3	14.7994	S_42XB1
XANPAGTX0501_008387-T1	1186	929.224	1544	50.3806	S_42XB1
XANPAGTX0501_008388-T1	2827	2570.22	3475	40.994	S_42XB1
XANPAGTX0501_008389-T1	4251	3994.22	6242	47.3835	S_42XB1
XANPAGTX0501_008390-T1	3030	2773.22	3022	33.0404	S_42XB1
XANPAGTX0501_008391-T1	2532	2275.22	2277	30.3442	S_42XB1
XANPAGTX0501_008392-T1	1344	1087.22	0	0	S_42XB1
XANPAGTX0501_008393-T1	2792	2535.22	1627	19.4584	S_42XB1
XANPAGTX0501_008394-T1	2814	2557.22	1111	13.1729	S_42XB1
XANPAGTX0501_008395-T1	1140	883.224	825	28.3217	S_42XB1
XANPAGTX0501_008396-T1	1635	1378.22	909	19.9977	S_42XB1
XANPAGTX0501_008397-T1	2190	1933.22	1422	22.3025	S_42XB1
XANPAGTX0501_008398-T1	1506	1249.22	439	10.6552	S_42XB1
XANPAGTX0501_008399-T1	663	406.272	1524	113.738	S_42XB1
XANPAGTX0501_008400-T1	789	532.224	15566	886.786	S_42XB1
XANPAGTX0501_008401-T1	987	730.224	5534	229.784	S_42XB1
XANPAGTX0501_008402-T1	885	628.224	751	36.2461	S_42XB1
XANPAGTX0501_008403-T1	1080	823.224	320	11.786	S_42XB1
XANPAGTX0501_008404-T1	2234	1977.22	525.884	8.06437	S_42XB1
XANPAGTX0501_008404-T2	2178	1921.22	259.116	4.08933	S_42XB1
XANPAGTX0501_008405-T1	927	670.224	188	8.505	S_42XB1
XANPAGTX0501_008406-T1	1584	1327.22	170	3.88366	S_42XB1
XANPAGTX0501_008407-T1	2172	1915.22	681	10.7811	S_42XB1
XANPAGTX0501_008408-T1	1704	1447.22	1215	25.4552	S_42XB1
XANPAGTX0501_008409-T1	3912	3655.22	388	3.2185	S_42XB1
XANPAGTX0501_008410-T1	366	114.498	16	4.23699	S_42XB1
XANPAGTX0501_008411-T1	3594	3337.22	565	5.13333	S_42XB1
XANPAGTX0501_008412-T1	1759	1502.22	252	5.0863	S_42XB1
XANPAGTX0501_008413-T1	762	505.224	3	0.180042	S_42XB1
XANPAGTX0501_008414-T1	279	53.0784	0	0	S_42XB1
XANPAGTX0501_008415-T1	213	35.3378	6	5.14811	S_42XB1
XANPAGTX0501_008416-T1	453	197.18	2	0.307541	S_42XB1
XANPAGTX0501_008417-T1	747	490.224	1	0.0618503	S_42XB1
XANPAGTX0501_008418-T1	1347	1090.22	0	0	S_42XB1
XANPAGTX0501_008419-T1	1653	1396.22	0	0	S_42XB1
XANPAGTX0501_008420-T1	1835	1578.22	0	0	S_42XB1
XANPAGTX0501_008421-T1	1908	1651.22	1164	21.3739	S_42XB1
XANPAGTX0501_008422-T1	3257	3000.22	1169	11.814	S_42XB1
XANPAGTX0501_008423-T1	276	51.6923	2406	1411.26	S_42XB1
XANPAGTX0501_008424-T1	690	433.236	662	46.3307	S_42XB1
XANPAGTX0501_008425-T1	1367	1110.22	303.392	8.28572	S_42XB1
XANPAGTX0501_008425-T2	1364	1107.22	163.608	4.48027	S_42XB1
XANPAGTX0501_008426-T1	1197	940.224	12	0.386978	S_42XB1
XANPAGTX0501_008427-T1	549	292.522	595	61.6729	S_42XB1
XANPAGTX0501_008428-T1	2079	1822.22	1206	20.067	S_42XB1
XANPAGTX0501_008429-T1	732	475.224	49	3.12632	S_42XB1
XANPAGTX0501_008430-T1	1260	1003.22	1666	50.3516	S_42XB1
XANPAGTX0501_008431-T1	345	96.6836	5574	1748.04	S_42XB1
XANPAGTX0501_008432-T1	1284	1027.22	948	27.982	S_42XB1
XANPAGTX0501_008433-T1	1072	815.224	527	19.6006	S_42XB1
XANPAGTX0501_008434-T1	1256	999.224	350	10.6204	S_42XB1
XANPAGTX0501_008435-T1	2564	2307.22	83	1.09075	S_42XB1
XANPAGTX0501_008436-T1	573	316.505	226	21.6503	S_42XB1
XANPAGTX0501_008437-T1	1410	1153.22	376	9.88577	S_42XB1
XANPAGTX0501_008438-T1	1470	1213.22	551	13.7704	S_42XB1
XANPAGTX0501_008439-T1	900	643.224	335	15.7913	S_42XB1
XANPAGTX0501_008440-T1	1971	1714.22	426	7.53491	S_42XB1
XANPAGTX0501_008441-T1	2883	2626.22	426	4.91829	S_42XB1
XANPAGTX0501_008442-T1	2093	1836.22	555	9.16439	S_42XB1
XANPAGTX0501_008443-T1	2235	1978.22	211	3.23402	S_42XB1
XANPAGTX0501_008444-T1	402	147.6	103	21.1586	S_42XB1
XANPAGTX0501_008445-T1	2146	1889.22	834	13.385	S_42XB1
XANPAGTX0501_008446-T1	3439	3182.22	2162	20.5997	S_42XB1
XANPAGTX0501_008447-T1	1970	1713.22	8667	153.388	S_42XB1
XANPAGTX0501_008448-T1	1103	846.224	2058.92	73.7719	S_42XB1
XANPAGTX0501_008448-T2	1157	900.224	402.078	13.5424	S_42XB1
XANPAGTX0501_008449-T1	510	253.682	4993	596.772	S_42XB1
XANPAGTX0501_008450-T1	2727	2470.22	1557	19.1112	S_42XB1
XANPAGTX0501_008451-T1	1582	1325.22	2061	47.1547	S_42XB1
XANPAGTX0501_008453-T1	1038	781.224	44	1.70771	S_42XB1
XANPAGTX0501_008454-T1	948	691.224	80	3.50919	S_42XB1
XANPAGTX0501_008455-T1	333	86.9312	70	24.4151	S_42XB1
XANPAGTX0501_008456-T1	2926	2669.22	591	6.71334	S_42XB1
XANPAGTX0501_008457-T1	854	597.224	35	1.77692	S_42XB1
XANPAGTX0501_008458-T1	1053	796.224	84	3.19875	S_42XB1
XANPAGTX0501_008459-T1	1191	934.224	436	14.1505	S_42XB1
XANPAGTX0501_008460-T1	5736	5479.22	11341	62.7579	S_42XB1
XANPAGTX0501_008461-T1	4749	4492.22	2927	19.7559	S_42XB1
XANPAGTX0501_008462-T1	3383	3126.22	1769.4	17.161	S_42XB1
XANPAGTX0501_008462-T2	3429	3172.22	691.596	6.61035	S_42XB1
XANPAGTX0501_008463-T1	3960	3703.22	4270	34.961	S_42XB1
XANPAGTX0501_008464-T1	989	732.224	2535	104.971	S_42XB1
XANPAGTX0501_008465-T1	462	206.046	1447	212.932	S_42XB1
XANPAGTX0501_008466-T1	1416	1159.22	668	17.4721	S_42XB1
XANPAGTX0501_008467-T1	924	667.224	1248	56.7126	S_42XB1
XANPAGTX0501_008468-T1	1233	976.224	249	7.73368	S_42XB1
XANPAGTX0501_008469-T1	1728	1471.22	3480	71.7194	S_42XB1
XANPAGTX0501_008470-T1	804	547.224	1647	91.2567	S_42XB1
XANPAGTX0501_008471-T1	561	304.522	902	89.8098	S_42XB1
XANPAGTX0501_008472-T1	2288	2031.22	1589	23.7193	S_42XB1
XANPAGTX0501_008473-T1	2445	2188.22	894	12.3875	S_42XB1
XANPAGTX0501_008474-T1	432	176.604	262	44.9817	S_42XB1
XANPAGTX0501_008475-T1	1737	1480.22	3763	77.0802	S_42XB1
XANPAGTX0501_008476-T1	1110	853.224	1784	63.3969	S_42XB1
XANPAGTX0501_008477-T1	552	295.522	643	65.9716	S_42XB1
XANPAGTX0501_008478-T1	519	262.66	499	57.6026	S_42XB1
XANPAGTX0501_008479-T1	585	328.451	2281	210.567	S_42XB1
XANPAGTX0501_008480-T1	4467	4210.22	4807	34.6182	S_42XB1
XANPAGTX0501_008481-T1	1131	874.224	1090	37.8042	S_42XB1
XANPAGTX0501_008482-T1	324	80.1817	922	348.652	S_42XB1
XANPAGTX0501_008483-T1	2499	2242.22	1270	17.1736	S_42XB1
XANPAGTX0501_008484-T1	1935	1678.22	3808	68.7992	S_42XB1
XANPAGTX0501_008485-T1	1908	1651.22	4146	76.1306	S_42XB1
XANPAGTX0501_008486-T1	1610	1353.22	7386	165.492	S_42XB1
XANPAGTX0501_008487-T1	1905	1648.22	815	14.9926	S_42XB1
XANPAGTX0501_008488-T1	1644	1387.22	286	6.25109	S_42XB1
XANPAGTX0501_008489-T1	1011	754.224	622	25.005	S_42XB1
XANPAGTX0501_008490-T1	118	26.9572	3	3.37429	S_42XB1
XANPAGTX0501_008491-T1	669	412.26	171	12.5765	S_42XB1
XANPAGTX0501_008492-T1	2256	1999.22	333	5.05032	S_42XB1
XANPAGTX0501_008493-T1	438	182.45	261	43.3744	S_42XB1
XANPAGTX0501_008494-T1	492	235.791	291	37.4198	S_42XB1
XANPAGTX0501_008495-T1	1644	1387.22	5206	113.787	S_42XB1
XANPAGTX0501_008496-T1	1997	1740.22	1617	28.1735	S_42XB1
XANPAGTX0501_008497-T1	4299	4042.22	844	6.3308	S_42XB1
XANPAGTX0501_008498-T1	1235	978.224	414	12.8321	S_42XB1
XANPAGTX0501_008499-T1	1083	826.224	1786	65.542	S_42XB1
XANPAGTX0501_008500-T1	1581	1324.22	3012	68.9652	S_42XB1
XANPAGTX0501_008501-T1	571	314.522	1052	101.415	S_42XB1
XANPAGTX0501_008502-T1	2058	1801.22	4327	72.8376	S_42XB1
XANPAGTX0501_008503-T1	861	604.224	2643	132.628	S_42XB1
XANPAGTX0501_008504-T1	2737	2480.22	1697	20.7457	S_42XB1
XANPAGTX0501_008505-T1	2222	1965.22	969	14.9502	S_42XB1
XANPAGTX0501_008506-T1	2123	1866.22	344.085	5.59034	S_42XB1
XANPAGTX0501_008506-T2	2179	1922.22	449.915	7.0968	S_42XB1
XANPAGTX0501_008507-T1	1274	1017.22	1186	35.3512	S_42XB1
XANPAGTX0501_008508-T1	1934	1677.22	3773	68.2075	S_42XB1
XANPAGTX0501_008509-T1	7247	6990.22	1013	4.39394	S_42XB1
XANPAGTX0501_008510-T1	1254	997.224	599	18.2125	S_42XB1
XANPAGTX0501_008511-T1	1680	1423.22	394	8.39381	S_42XB1
XANPAGTX0501_008512-T1	2172	1915.22	964	15.2614	S_42XB1
XANPAGTX0501_008513-T1	693	436.236	577	40.1042	S_42XB1
XANPAGTX0501_008514-T1	624	367.345	10303	850.404	S_42XB1
XANPAGTX0501_008515-T1	3367	3110.22	149.744	1.4598	S_42XB1
XANPAGTX0501_008515-T2	3312	3055.22	34.2561	0.339963	S_42XB1
XANPAGTX0501_008516-T1	465	209.035	1129	163.761	S_42XB1
XANPAGTX0501_008517-T1	744	487.224	385	23.959	S_42XB1
XANPAGTX0501_008518-T1	807	550.224	666	36.7004	S_42XB1
XANPAGTX0501_008519-T1	3854	3597.22	178	1.50034	S_42XB1
XANPAGTX0501_008519-T2	3975	3718.22	0	0	S_42XB1
XANPAGTX0501_008520-T1	2757	2500.22	2736	33.1798	S_42XB1
XANPAGTX0501_008521-T1	618	361.356	74	6.20916	S_42XB1
XANPAGTX0501_008522-T1	2433	2176.22	677	9.43238	S_42XB1
XANPAGTX0501_008523-T1	1276	1019.22	560	16.6592	S_42XB1
XANPAGTX0501_008524-T1	4422	4165.22	2061.93	15.0097	S_42XB1
XANPAGTX0501_008525-T1	1008	751.224	14.0729	0.568004	S_42XB1
XANPAGTX0501_008526-T1	579	322.478	184	17.3003	S_42XB1
XANPAGTX0501_008527-T1	765	508.224	131	7.81542	S_42XB1
XANPAGTX0501_008528-T1	1167	910.224	2565	85.4428	S_42XB1
XANPAGTX0501_008529-T1	300	64.3203	601	283.31	S_42XB1
XANPAGTX0501_008530-T1	4164	3907.22	1992	15.4581	S_42XB1
XANPAGTX0501_008531-T1	390	136.34	1805	401.413	S_42XB1
XANPAGTX0501_008532-T1	1365	1108.22	584	15.978	S_42XB1
XANPAGTX0501_008533-T1	1365	1108.22	27	0.738707	S_42XB1
XANPAGTX0501_008534-T1	381	128.077	3	0.71021	S_42XB1
XANPAGTX0501_008535-T1	2040	1783.22	9790.39	166.468	S_42XB1
XANPAGTX0501_008536-T1	3045	2788.22	3369	36.6361	S_42XB1
XANPAGTX0501_008537-T1	3914	3657.22	1578	13.0825	S_42XB1
XANPAGTX0501_008538-T1	2179	1922.22	1997	31.5	S_42XB1
XANPAGTX0501_008539-T1	444	188.362	4173	671.725	S_42XB1
XANPAGTX0501_008540-T1	1668	1411.22	3066	65.8738	S_42XB1
XANPAGTX0501_008541-T1	1034	777.224	23	0.897259	S_42XB1
XANPAGTX0501_008542-T1	324	80.1817	49	18.5292	S_42XB1
XANPAGTX0501_008543-T1	726	469.224	213	13.7637	S_42XB1
XANPAGTX0501_008544-T1	939	682.224	1453	64.5766	S_42XB1
XANPAGTX0501_008545-T1	3769	3512.22	6395	55.207	S_42XB1
XANPAGTX0501_008546-T1	1188	931.224	6382	207.797	S_42XB1
XANPAGTX0501_008547-T1	2235	1978.22	4818	73.8461	S_42XB1
XANPAGTX0501_008548-T1	576	319.478	1981	188.009	S_42XB1
XANPAGTX0501_008549-T1	1083	826.224	1106	40.5876	S_42XB1
XANPAGTX0501_008550-T1	897	640.224	224	10.6085	S_42XB1
XANPAGTX0501_008551-T1	954	697.224	549	23.8746	S_42XB1
XANPAGTX0501_008552-T1	222	36.7507	145	119.63	S_42XB1
XANPAGTX0501_008553-T1	2340	2083.22	1030	14.9912	S_42XB1
XANPAGTX0501_008554-T1	726	469.224	693	44.7805	S_42XB1
XANPAGTX0501_008555-T1	414	159.13	1283	244.461	S_42XB1
XANPAGTX0501_008556-T1	850	593.224	962	49.1691	S_42XB1
XANPAGTX0501_008557-T1	784	527.224	1359	78.1557	S_42XB1
XANPAGTX0501_008558-T1	1518	1261.22	3314	79.6703	S_42XB1
XANPAGTX0501_008559-T1	1974	1717.22	1005	17.745	S_42XB1
XANPAGTX0501_008560-T1	402	147.6	113	23.2129	S_42XB1
XANPAGTX0501_008561-T1	393	139.173	4244	924.606	S_42XB1
XANPAGTX0501_008562-T1	1746	1489.22	367	7.47209	S_42XB1
XANPAGTX0501_008563-T1	774	517.224	420	24.6211	S_42XB1
XANPAGTX0501_008564-T1	1977	1720.22	3434	60.5273	S_42XB1
XANPAGTX0501_008565-T1	1749	1492.22	1147	23.3059	S_42XB1
XANPAGTX0501_008566-T1	6477	6220.22	5614	27.3654	S_42XB1
XANPAGTX0501_008567-T1	510	253.682	789	94.3026	S_42XB1
XANPAGTX0501_008568-T1	2847	2590.22	1385	16.2124	S_42XB1
XANPAGTX0501_008569-T1	588	331.451	2360	215.888	S_42XB1
XANPAGTX0501_008570-T1	2223	1966.22	1247	19.2296	S_42XB1
XANPAGTX0501_008571-T1	1330	1073.22	1250	35.3147	S_42XB1
XANPAGTX0501_008572-T1	5098	4841.22	3627	22.7158	S_42XB1
XANPAGTX0501_008573-T1	303	66.0789	26	11.9302	S_42XB1
XANPAGTX0501_008574-T1	1056	799.224	48	1.821	S_42XB1
XANPAGTX0501_008575-T1	3267	3010.22	2801	28.2131	S_42XB1
XANPAGTX0501_008576-T1	855	598.224	759	38.4693	S_42XB1
XANPAGTX0501_008577-T1	1440	1183.22	769	19.7059	S_42XB1
XANPAGTX0501_008578-T1	234	38.7802	1109	867.076	S_42XB1
XANPAGTX0501_008579-T1	975	718.224	796	33.6039	S_42XB1
XANPAGTX0501_008580-T1	324	80.1817	289	109.285	S_42XB1
XANPAGTX0501_008581-T1	2322	2065.22	624	9.16123	S_42XB1
XANPAGTX0501_008582-T1	1899	1642.22	1439	26.5684	S_42XB1
XANPAGTX0501_008583-T1	2781	2524.22	1040	12.4923	S_42XB1
XANPAGTX0501_008584-T1	2541	2284.22	792	10.5129	S_42XB1
XANPAGTX0501_008585-T1	508	251.696	2659	320.316	S_42XB1
XANPAGTX0501_008586-T1	2200	1943.22	2026	31.6121	S_42XB1
XANPAGTX0501_008587-T1	1395	1138.22	1511	40.2507	S_42XB1
XANPAGTX0501_008588-T1	1011	754.224	1628	65.4471	S_42XB1
XANPAGTX0501_008589-T1	2077	1820.22	734	12.2266	S_42XB1
XANPAGTX0501_008590-T1	825	568.224	771	41.1406	S_42XB1
XANPAGTX0501_008591-T1	699	442.236	1400	95.9864	S_42XB1
XANPAGTX0501_008592-T1	1038	781.224	1238	48.0487	S_42XB1
XANPAGTX0501_008593-T1	693	436.236	3606	250.634	S_42XB1
XANPAGTX0501_008594-T1	4257	4000.22	3030	22.9665	S_42XB1
XANPAGTX0501_008595-T1	897	640.224	336	15.9127	S_42XB1
XANPAGTX0501_008596-T1	903	646.224	630	29.5593	S_42XB1
XANPAGTX0501_008597-T1	1434	1177.22	2249	57.9251	S_42XB1
XANPAGTX0501_008598-T1	4780	4523.22	2377	15.9337	S_42XB1
XANPAGTX0501_008599-T1	279	53.0784	467	266.769	S_42XB1
XANPAGTX0501_008600-T1	960	703.224	1685	72.6512	S_42XB1
XANPAGTX0501_008601-T1	576	319.478	980	93.0081	S_42XB1
XANPAGTX0501_008602-T1	2054	1797.22	1747.43	29.4805	S_42XB1
XANPAGTX0501_008602-T2	2049	1792.22	1003.57	16.9781	S_42XB1
XANPAGTX0501_008603-T1	405	150.496	3338	672.509	S_42XB1
XANPAGTX0501_008604-T1	2721	2464.22	2169	26.688	S_42XB1
XANPAGTX0501_008605-T1	1701	1444.22	4187	87.9032	S_42XB1
XANPAGTX0501_008606-T1	1881	1624.22	1253	23.3906	S_42XB1
XANPAGTX0501_008607-T1	3786	3529.22	3552	30.5162	S_42XB1
XANPAGTX0501_008608-T1	1581	1324.22	1458	33.3835	S_42XB1
XANPAGTX0501_008609-T1	3291	3034.22	822	8.21411	S_42XB1
XANPAGTX0501_008610-T1	1179	922.224	1960	64.4401	S_42XB1
XANPAGTX0501_008611-T1	1521	1264.22	819	19.6425	S_42XB1
XANPAGTX0501_008612-T1	630	373.315	1272	103.311	S_42XB1
XANPAGTX0501_008613-T1	318	75.8459	29	11.5932	S_42XB1
XANPAGTX0501_008614-T1	1129	872.224	568	19.745	S_42XB1
XANPAGTX0501_008615-T1	1860	1603.22	5452	103.109	S_42XB1
XANPAGTX0501_008616-T1	1410	1153.22	623	16.3799	S_42XB1
XANPAGTX0501_008617-T1	1830	1573.22	1431	27.5794	S_42XB1
XANPAGTX0501_008618-T1	877	620.224	843.548	41.238	S_42XB1
XANPAGTX0501_008619-T1	2759	2502.22	2711.45	32.8558	S_42XB1
XANPAGTX0501_008620-T1	1679	1422.22	1239	26.4143	S_42XB1
XANPAGTX0501_008621-T1	1124	867.224	831.121	29.0582	S_42XB1
XANPAGTX0501_008621-T2	1190	933.224	91.5125	2.97325	S_42XB1
XANPAGTX0501_008621-T3	1066	809.224	33.3665	1.2502	S_42XB1
XANPAGTX0501_008622-T1	555	298.522	78	7.92235	S_42XB1
XANPAGTX0501_008623-T1	957	700.224	1091	47.2415	S_42XB1
XANPAGTX0501_008624-T1	1260	1003.22	1135	34.3032	S_42XB1
XANPAGTX0501_008625-T1	381	128.077	368	87.1191	S_42XB1
XANPAGTX0501_008626-T1	369	117.154	349	90.324	S_42XB1
XANPAGTX0501_008627-T1	1089	832.224	3038	110.684	S_42XB1
XANPAGTX0501_008628-T1	726	469.224	725	46.8483	S_42XB1
XANPAGTX0501_008629-T1	4388	4131.22	1792	13.1521	S_42XB1
XANPAGTX0501_008630-T1	1116	859.224	3401	120.015	S_42XB1
XANPAGTX0501_008631-T1	5369	5112.22	2766	16.4051	S_42XB1
XANPAGTX0501_008632-T1	2160	1903.22	549	8.74618	S_42XB1
XANPAGTX0501_008633-T1	1764	1507.22	318	6.39714	S_42XB1
XANPAGTX0501_008634-T1	2783	2526.22	1332	15.9871	S_42XB1
XANPAGTX0501_008635-T1	4334	4077.22	1631	12.129	S_42XB1
XANPAGTX0501_008636-T1	412	157.17	4635	894.162	S_42XB1
XANPAGTX0501_008637-T1	1431	1174.22	544	14.047	S_42XB1
XANPAGTX0501_008638-T1	1213	956.224	434	13.7615	S_42XB1
XANPAGTX0501_008639-T1	405	150.496	101	20.3485	S_42XB1
XANPAGTX0501_008640-T1	646	389.283	6645	517.566	S_42XB1
XANPAGTX0501_008641-T1	1989	1732.22	771	13.4954	S_42XB1
XANPAGTX0501_008642-T1	513	256.675	37	4.37073	S_42XB1
XANPAGTX0501_008643-T1	1055	798.224	5974	226.922	S_42XB1
XANPAGTX0501_008644-T1	920	663.224	2789	127.504	S_42XB1
XANPAGTX0501_008645-T1	3466	3209.22	12759	120.546	S_42XB1
XANPAGTX0501_008646-T1	1752	1495.22	1393	28.2476	S_42XB1
XANPAGTX0501_008647-T1	1095	838.224	747	27.0207	S_42XB1
XANPAGTX0501_008648-T1	1902	1645.22	632	11.6474	S_42XB1
XANPAGTX0501_008649-T1	441	185.404	1945	318.081	S_42XB1
XANPAGTX0501_008650-T1	1956	1699.22	813	14.507	S_42XB1
XANPAGTX0501_008651-T1	756	499.224	908	55.1476	S_42XB1
XANPAGTX0501_008652-T1	2037	1780.22	10023	170.71	S_42XB1
XANPAGTX0501_008653-T1	2397	2140.22	1122	15.8953	S_42XB1
XANPAGTX0501_008654-T1	1357	1100.22	426	11.7399	S_42XB1
XANPAGTX0501_008655-T1	1787	1530.22	319	6.3208	S_42XB1
XANPAGTX0501_008656-T1	654	397.283	1002	76.4723	S_42XB1
XANPAGTX0501_008657-T1	3759	3502.22	1094	9.4713	S_42XB1
XANPAGTX0501_008658-T1	1476	1219.22	474	11.7878	S_42XB1
XANPAGTX0501_008659-T1	345	96.6836	169	52.9993	S_42XB1
XANPAGTX0501_008660-T1	2829	2572.22	2252	26.5458	S_42XB1
XANPAGTX0501_008661-T1	687	430.236	329	23.1859	S_42XB1
XANPAGTX0501_008662-T1	657	400.283	854	64.6885	S_42XB1
XANPAGTX0501_008663-T1	1746	1489.22	1056	21.5001	S_42XB1
XANPAGTX0501_008664-T1	3548	3291.22	896	8.25442	S_42XB1
XANPAGTX0501_008665-T1	2229	1972.22	1397	21.4771	S_42XB1
XANPAGTX0501_008666-T1	2574	2317.22	4278	55.9769	S_42XB1
XANPAGTX0501_008667-T1	501	244.751	91	11.2733	S_42XB1
XANPAGTX0501_008668-T1	318	75.8459	28	11.1934	S_42XB1
XANPAGTX0501_008669-T1	1326	1069.22	642	18.2055	S_42XB1
XANPAGTX0501_008670-T1	1302	1045.22	1226	35.5646	S_42XB1
XANPAGTX0501_008671-T1	1791	1534.22	332	6.56123	S_42XB1
XANPAGTX0501_008672-T1	1113	856.224	393	13.9169	S_42XB1
XANPAGTX0501_008673-T1	207	34.519	192	168.647	S_42XB1
XANPAGTX0501_008674-T1	1673	1416.22	21.2095	0.454082	S_42XB1
XANPAGTX0501_008674-T2	1611	1354.22	9.79054	0.219206	S_42XB1
XANPAGTX0501_008675-T1	2306	2049.22	71	1.05052	S_42XB1
XANPAGTX0501_008676-T1	384	130.778	7	1.62293	S_42XB1
XANPAGTX0501_008677-T1	1005	748.224	28	1.13465	S_42XB1
XANPAGTX0501_008678-T1	1434	1177.22	765.552	19.7175	S_42XB1
XANPAGTX0501_008679-T1	6369	6112.22	1762.44	8.74281	S_42XB1
XANPAGTX0501_008679-T2	5003	4746.22	0.00988393	6.31419e-05	S_42XB1
XANPAGTX0501_008680-T1	2172	1915.22	517	8.18478	S_42XB1
XANPAGTX0501_008681-T1	471	214.952	7.08805	0.999819	S_42XB1
XANPAGTX0501_008682-T1	4021	3764.22	2015.91	16.238	S_42XB1
XANPAGTX0501_008683-T1	630	373.315	133	10.8022	S_42XB1
XANPAGTX0501_008684-T1	741	484.224	392	24.5457	S_42XB1
XANPAGTX0501_008685-T1	1392	1135.22	3700	98.8226	S_42XB1
XANPAGTX0501_008686-T1	462	206.046	8306	1222.26	S_42XB1
XANPAGTX0501_008687-T1	1690	1433.22	404	8.5468	S_42XB1
XANPAGTX0501_008688-T1	3323	3066.22	1218	12.0442	S_42XB1
XANPAGTX0501_008689-T1	1261	1004.22	667	20.1387	S_42XB1
XANPAGTX0501_008690-T1	825	568.224	728	38.8462	S_42XB1
XANPAGTX0501_008691-T1	1910	1653.22	1211	22.21	S_42XB1
XANPAGTX0501_008692-T1	1162	905.224	2296	76.9046	S_42XB1
XANPAGTX0501_008693-T1	3753	3496.22	822	7.12867	S_42XB1
XANPAGTX0501_008694-T1	798	541.224	59	3.3053	S_42XB1
XANPAGTX0501_008695-T1	984	727.224	821	34.2303	S_42XB1
XANPAGTX0501_008696-T1	6219	5962.22	4269	21.7097	S_42XB1
XANPAGTX0501_008697-T1	2988	2731.22	481	5.33979	S_42XB1
XANPAGTX0501_008698-T1	1074	817.224	1610	59.7339	S_42XB1
XANPAGTX0501_008699-T1	966	709.224	610	26.0785	S_42XB1
XANPAGTX0501_008700-T1	378	125.281	2328	563.422	S_42XB1
XANPAGTX0501_008701-T1	1470	1213.22	2256	56.3812	S_42XB1
XANPAGTX0501_008702-T1	1491	1234.22	1197	29.406	S_42XB1
XANPAGTX0501_008703-T1	1313	1056.22	726	20.8409	S_42XB1
XANPAGTX0501_008705-T1	1803	1546.22	853	16.7268	S_42XB1
XANPAGTX0501_008706-T1	285	55.8449	261	141.708	S_42XB1
XANPAGTX0501_008707-T1	435	179.53	6	1.01333	S_42XB1
XANPAGTX0501_008708-T1	1146	889.224	10	0.340977	S_42XB1
XANPAGTX0501_008709-T1	444	188.362	10	1.60969	S_42XB1
XANPAGTX0501_008710-T1	513	256.675	134	15.8291	S_42XB1
XANPAGTX0501_008711-T1	1233	976.224	2130	66.1556	S_42XB1
XANPAGTX0501_008712-T1	510	253.682	94	11.235	S_42XB1
XANPAGTX0501_008713-T1	2631	2374.22	183.804	2.3473	S_42XB1
XANPAGTX0501_008713-T2	2492	2235.22	4.19609	0.0569193	S_42XB1
XANPAGTX0501_008714-T1	726	469.224	293.297	18.9524	S_42XB1
XANPAGTX0501_008715-T1	1479	1222.22	2124	52.6914	S_42XB1
XANPAGTX0501_008716-T1	1378	1121.22	3124.26	84.4872	S_42XB1
XANPAGTX0501_008717-T1	2498	2241.22	2146	29.0322	S_42XB1
XANPAGTX0501_008718-T1	2973	2716.22	447	4.98974	S_42XB1
XANPAGTX0501_008719-T1	621	364.356	342	28.4601	S_42XB1
XANPAGTX0501_008720-T1	2658	2401.22	1791	22.6151	S_42XB1
XANPAGTX0501_008721-T1	471	214.952	1069	150.79	S_42XB1
XANPAGTX0501_008722-T1	1560	1303.22	2463	57.3036	S_42XB1
XANPAGTX0501_008723-T1	582	325.469	1061	98.842	S_42XB1
XANPAGTX0501_008724-T1	993	736.224	10868	447.585	S_42XB1
XANPAGTX0501_008725-T1	471	214.952	4136	583.411	S_42XB1
XANPAGTX0501_008726-T1	1083	826.224	2115	77.6156	S_42XB1
XANPAGTX0501_008727-T1	897	640.224	764	36.1824	S_42XB1
XANPAGTX0501_008728-T1	1776	1519.22	7367	147.03	S_42XB1
XANPAGTX0501_008729-T1	336	89.3156	327	111.009	S_42XB1
XANPAGTX0501_008730-T1	966	709.224	929	39.7163	S_42XB1
XANPAGTX0501_008731-T1	1193	936.224	1496	48.4494	S_42XB1
XANPAGTX0501_008732-T1	2490	2233.22	3069	41.6678	S_42XB1
XANPAGTX0501_008733-T1	1185	928.224	6561	214.315	S_42XB1
XANPAGTX0501_008734-T1	336	89.3156	1241	421.289	S_42XB1
XANPAGTX0501_008735-T1	1086	829.224	1997	73.0201	S_42XB1
XANPAGTX0501_008736-T1	516	259.675	1723	201.183	S_42XB1
XANPAGTX0501_008737-T1	1118	861.224	5637	198.458	S_42XB1
XANPAGTX0501_008738-T1	336	89.3156	589	199.951	S_42XB1
XANPAGTX0501_008739-T1	2280	2023.22	4485	67.2132	S_42XB1
XANPAGTX0501_008740-T1	956	699.224	1237	53.6401	S_42XB1
XANPAGTX0501_008741-T1	1377	1120.22	526	14.237	S_42XB1
XANPAGTX0501_008742-T1	1260	1003.22	2392	72.2935	S_42XB1
XANPAGTX0501_008743-T1	477	220.88	234.229	32.153	S_42XB1
XANPAGTX0501_008744-T1	1872	1615.22	3058.77	57.4183	S_42XB1
XANPAGTX0501_008745-T1	130	28.4765	5	5.32377	S_42XB1
XANPAGTX0501_008746-T1	582	325.469	2444	227.681	S_42XB1
XANPAGTX0501_008747-T1	387	133.491	785	178.301	S_42XB1
XANPAGTX0501_008748-T1	2028	1771.22	1695	29.0157	S_42XB1
XANPAGTX0501_008749-T1	1782	1525.22	2186	43.4563	S_42XB1
XANPAGTX0501_008750-T1	1891	1634.22	1098	20.3717	S_42XB1
XANPAGTX0501_008751-T1	1956	1699.22	2833	50.5513	S_42XB1
XANPAGTX0501_008752-T1	1002	745.224	992	40.3609	S_42XB1
XANPAGTX0501_008753-T1	1056	799.224	558	21.1691	S_42XB1
XANPAGTX0501_008754-T1	1452	1195.22	2952	74.8865	S_42XB1
XANPAGTX0501_008755-T1	828	571.224	624	33.1218	S_42XB1
XANPAGTX0501_008756-T1	279	53.0784	668	381.588	S_42XB1
XANPAGTX0501_008757-T1	3984	3727.22	2153	17.5144	S_42XB1
XANPAGTX0501_008758-T1	5862	5605.22	2301	12.4469	S_42XB1
XANPAGTX0501_008759-T1	321	77.9695	33	12.8329	S_42XB1
XANPAGTX0501_008760-T1	978	721.224	399	16.7741	S_42XB1
XANPAGTX0501_008761-T1	5079	4822.22	2263	14.229	S_42XB1
XANPAGTX0501_008762-T1	2889	2632.22	1140	13.1316	S_42XB1
XANPAGTX0501_008763-T1	1170	913.224	567	18.8253	S_42XB1
XANPAGTX0501_008764-T1	732	475.224	1420	90.5996	S_42XB1
XANPAGTX0501_008765-T1	692	435.236	963	67.0868	S_42XB1
XANPAGTX0501_008766-T1	309	69.8774	747	324.131	S_42XB1
XANPAGTX0501_008767-T1	1653	1396.22	3997	86.7991	S_42XB1
XANPAGTX0501_008768-T1	2097	1840.22	10538	173.63	S_42XB1
XANPAGTX0501_008769-T1	1482	1225.22	1157	28.6322	S_42XB1
XANPAGTX0501_008770-T1	654	397.283	577	44.0364	S_42XB1
XANPAGTX0501_008771-T1	2340	2083.22	1731	25.194	S_42XB1
XANPAGTX0501_008772-T1	498	241.765	648	81.2678	S_42XB1
XANPAGTX0501_008773-T1	1125	868.224	1154	40.3005	S_42XB1
XANPAGTX0501_008774-T1	831	574.224	1809	95.5198	S_42XB1
XANPAGTX0501_008775-T1	3384	3127.22	1051.14	10.1915	S_42XB1
XANPAGTX0501_008776-T1	5195	4938.22	2278.86	13.9921	S_42XB1
XANPAGTX0501_008777-T1	1694	1437.22	3697	77.994	S_42XB1
XANPAGTX0501_008778-T1	1152	895.224	1277	43.2509	S_42XB1
XANPAGTX0501_008779-T1	654	397.283	942	71.8931	S_42XB1
XANPAGTX0501_008780-T1	381	128.077	566	133.993	S_42XB1
XANPAGTX0501_008781-T1	1254	997.224	1691	51.4147	S_42XB1
XANPAGTX0501_008782-T1	324	80.1817	8	3.02518	S_42XB1
XANPAGTX0501_008783-T1	1926	1669.22	640	11.6252	S_42XB1
XANPAGTX0501_008784-T1	780	523.224	9.11883	0.528431	S_42XB1
XANPAGTX0501_008784-T2	1140	883.224	25.8812	0.888483	S_42XB1
XANPAGTX0501_008785-T1	3444	3187.22	184.559	1.75574	S_42XB1
XANPAGTX0501_008785-T2	3499	3242.22	20.4407	0.191156	S_42XB1
XANPAGTX0501_008785-T3	3495	3238.22	0	0	S_42XB1
XANPAGTX0501_008786-T1	516	259.675	125	14.5954	S_42XB1
XANPAGTX0501_008787-T1	2163	1906.22	532	8.46202	S_42XB1
XANPAGTX0501_008788-T1	2753	2496.22	5489	66.6724	S_42XB1
XANPAGTX0501_008789-T1	381	128.077	30	7.1021	S_42XB1
XANPAGTX0501_008790-T1	448	192.288	2979	469.737	S_42XB1
XANPAGTX0501_008791-T1	309	69.8774	1504	652.601	S_42XB1
XANPAGTX0501_008792-T1	1080	823.224	542	19.9626	S_42XB1
XANPAGTX0501_008793-T1	1626	1369.22	657	14.5488	S_42XB1
XANPAGTX0501_008794-T1	261	45.8313	1702	1125.99	S_42XB1
XANPAGTX0501_008795-T1	1008	751.224	753	30.3922	S_42XB1
XANPAGTX0501_008796-T1	288	57.4696	577	304.421	S_42XB1
XANPAGTX0501_008797-T1	593	336.442	3757	338.585	S_42XB1
XANPAGTX0501_008798-T1	897	640.224	0	0	S_42XB1
XANPAGTX0501_008799-T1	3047	2790.22	6259	68.0146	S_42XB1
XANPAGTX0501_008800-T1	2931	2674.22	1382.99	15.6804	S_42XB1
XANPAGTX0501_008800-T2	3019	2762.22	612.013	6.71797	S_42XB1
XANPAGTX0501_008801-T1	1023	766.224	476	18.8359	S_42XB1
XANPAGTX0501_008802-T1	1929	1672.22	7024	127.358	S_42XB1
XANPAGTX0501_008803-T1	813	556.224	539	29.3816	S_42XB1
XANPAGTX0501_008804-T1	162	31.0982	354	345.147	S_42XB1
XANPAGTX0501_008805-T1	729	472.224	231	14.832	S_42XB1
XANPAGTX0501_008806-T1	1350	1093.22	1084	30.0647	S_42XB1
XANPAGTX0501_008807-T1	198	33.6693	342	307.984	S_42XB1
XANPAGTX0501_008808-T1	1137	880.224	1057	36.4098	S_42XB1
XANPAGTX0501_008809-T1	1467	1210.22	1538	38.5325	S_42XB1
XANPAGTX0501_008810-T1	6044	5787.22	3268	17.1217	S_42XB1
XANPAGTX0501_008811-T1	1790	1533.22	770	15.2272	S_42XB1
XANPAGTX0501_008812-T1	618	361.356	283	23.7459	S_42XB1
XANPAGTX0501_008813-T1	1833	1576.22	541	10.4068	S_42XB1
XANPAGTX0501_008814-T1	5127	4870.22	550	3.42413	S_42XB1
XANPAGTX0501_008815-T1	3349	3092.22	1809	17.738	S_42XB1
XANPAGTX0501_008816-T1	2049	1792.22	475	8.03596	S_42XB1
XANPAGTX0501_008817-T1	1365	1108.22	404	11.0533	S_42XB1
XANPAGTX0501_008818-T1	6246	5989.22	1230	6.22688	S_42XB1
XANPAGTX0501_008819-T1	1274	1017.22	758.645	22.613	S_42XB1
XANPAGTX0501_008820-T1	1151	894.224	1570.36	53.2461	S_42XB1
XANPAGTX0501_008821-T1	662	405.283	827.076	61.8762	S_42XB1
XANPAGTX0501_008822-T1	1717	1460.22	1620.92	33.6573	S_42XB1
XANPAGTX0501_008823-T1	2421	2164.22	745	10.4374	S_42XB1
XANPAGTX0501_008824-T1	969	712.224	677	28.821	S_42XB1
XANPAGTX0501_008825-T1	1548	1291.22	404.092	9.48888	S_42XB1
XANPAGTX0501_008826-T1	4588	4331.22	1560.49	10.9241	S_42XB1
XANPAGTX0501_008826-T2	4584	4327.22	580.421	4.06696	S_42XB1
XANPAGTX0501_008827-T1	3896	3639.22	479	3.99083	S_42XB1
XANPAGTX0501_008828-T1	939	682.224	352	15.6442	S_42XB1
XANPAGTX0501_008829-T1	285	55.8449	97	52.6653	S_42XB1
XANPAGTX0501_008830-T1	900	643.224	617	29.0843	S_42XB1
XANPAGTX0501_008831-T1	1213	956.224	467	14.8079	S_42XB1
XANPAGTX0501_008832-T1	1247	990.224	25	0.765496	S_42XB1
XANPAGTX0501_008833-T1	318	75.8459	7	2.79835	S_42XB1
XANPAGTX0501_008834-T1	723	466.224	3155	205.183	S_42XB1
XANPAGTX0501_008835-T1	378	125.281	3314	802.054	S_42XB1
XANPAGTX0501_008836-T1	816	559.224	4215	228.533	S_42XB1
XANPAGTX0501_008837-T1	6515	6258.22	2149.78	10.4155	S_42XB1
XANPAGTX0501_008837-T2	6571	6314.22	568.221	2.72856	S_42XB1
XANPAGTX0501_008838-T1	860	603.224	2303	115.758	S_42XB1
XANPAGTX0501_008839-T1	1862	1605.22	613	11.5787	S_42XB1
XANPAGTX0501_008840-T1	642	385.304	492	38.7166	S_42XB1
XANPAGTX0501_008841-T1	1524	1267.22	493	11.7959	S_42XB1
XANPAGTX0501_008842-T1	453	197.18	293	45.0548	S_42XB1
XANPAGTX0501_008843-T1	999	742.224	690	28.1871	S_42XB1
XANPAGTX0501_008844-T1	996	739.224	297	12.1819	S_42XB1
XANPAGTX0501_008845-T1	4641	4384.22	1196	8.27132	S_42XB1
XANPAGTX0501_008846-T1	695	438.236	562	38.8834	S_42XB1
XANPAGTX0501_008847-T1	1518	1261.22	8	0.192324	S_42XB1
XANPAGTX0501_008848-T1	630	373.315	42686	3466.94	S_42XB1
XANPAGTX0501_008849-T1	762	505.224	4458	267.542	S_42XB1
XANPAGTX0501_008850-T1	4428	4171.22	1742	12.6625	S_42XB1
XANPAGTX0501_008851-T1	975	718.224	954	40.274	S_42XB1
XANPAGTX0501_008852-T1	5385	5128.22	982	5.80605	S_42XB1
XANPAGTX0501_008853-T1	1293	1036.22	49	1.43377	S_42XB1
XANPAGTX0501_008854-T1	492	235.791	849	109.173	S_42XB1
XANPAGTX0501_008855-T1	849	592.224	31	1.58713	S_42XB1
XANPAGTX0501_008856-T1	1542	1285.22	0	0	S_42XB1
XANPAGTX0501_008857-T1	1359	1102.22	24	0.660203	S_42XB1
XANPAGTX0501_008858-T1	1719	1462.22	1173	24.3232	S_42XB1
XANPAGTX0501_008859-T1	468	212.006	344	49.198	S_42XB1
XANPAGTX0501_008860-T1	1254	997.224	352	10.7025	S_42XB1
XANPAGTX0501_008861-T1	2086	1829.22	501	8.30438	S_42XB1
XANPAGTX0501_008862-T1	2259	2002.22	443	6.70853	S_42XB1
XANPAGTX0501_008863-T1	159	30.6497	33	32.6455	S_42XB1
XANPAGTX0501_008864-T1	1765	1508.22	649	13.0471	S_42XB1
XANPAGTX0501_008865-T1	1157	900.224	109	3.67124	S_42XB1
XANPAGTX0501_008866-T1	1191	934.224	1820	59.0686	S_42XB1
XANPAGTX0501_008867-T1	3048	2791.22	801	8.7011	S_42XB1
XANPAGTX0501_008868-T1	1889	1632.22	599	11.1271	S_42XB1
XANPAGTX0501_008869-T1	597	340.414	147	13.0932	S_42XB1
XANPAGTX0501_008870-T1	552	295.522	139	14.2614	S_42XB1
XANPAGTX0501_008871-T1	1513	1256.22	377	9.09935	S_42XB1
XANPAGTX0501_008872-T1	606	349.405	63	5.46699	S_42XB1
XANPAGTX0501_008873-T1	1236	979.224	1214	37.59	S_42XB1
XANPAGTX0501_008874-T1	966	709.224	38	1.62456	S_42XB1
XANPAGTX0501_008875-T1	387	133.491	0	0	S_42XB1
XANPAGTX0501_008876-T1	1317	1060.22	0	0	S_42XB1
XANPAGTX0501_008877-T1	873	616.224	0	0	S_42XB1
XANPAGTX0501_008878-T1	5036	4779.22	203	1.28788	S_42XB1
XANPAGTX0501_008879-T1	1062	805.224	1005.43	37.8592	S_42XB1
XANPAGTX0501_008879-T2	1118	861.224	112.57	3.96318	S_42XB1
XANPAGTX0501_008880-T1	1514	1257.22	221.281	5.33663	S_42XB1
XANPAGTX0501_008880-T2	1397	1140.22	55.7191	1.48167	S_42XB1
XANPAGTX0501_008881-T1	2249	1992.22	939	14.291	S_42XB1
XANPAGTX0501_008882-T1	1104	847.224	597	21.3655	S_42XB1
XANPAGTX0501_008883-T1	666	409.272	195	14.4464	S_42XB1
XANPAGTX0501_008884-T1	810	553.224	317	17.3738	S_42XB1
XANPAGTX0501_008885-T1	348	99.1208	107	32.7307	S_42XB1
XANPAGTX0501_008886-T1	2058	1801.22	1015	17.0858	S_42XB1
XANPAGTX0501_008887-T1	2202	1945.22	1585	24.7056	S_42XB1
XANPAGTX0501_008888-T1	1173	916.224	536	17.7378	S_42XB1
XANPAGTX0501_008889-T1	336	89.3156	12	4.07371	S_42XB1
XANPAGTX0501_008890-T1	225	37.1039	111	90.7068	S_42XB1
XANPAGTX0501_008891-T1	384	130.778	81	18.7797	S_42XB1
XANPAGTX0501_008892-T1	690	433.236	283	19.806	S_42XB1
XANPAGTX0501_008893-T1	438	182.45	20	3.32371	S_42XB1
XANPAGTX0501_008894-T1	1086	829.224	23	0.840993	S_42XB1
XANPAGTX0501_008895-T1	1787	1530.22	2246	44.5032	S_42XB1
XANPAGTX0501_008896-T1	1779	1522.22	803	15.9946	S_42XB1
XANPAGTX0501_008897-T1	4581	4324.22	3805	26.6798	S_42XB1
XANPAGTX0501_008898-T1	2154	1897.22	1643	26.2576	S_42XB1
XANPAGTX0501_008899-T1	808	551.224	191	10.5061	S_42XB1
XANPAGTX0501_008900-T1	431	175.629	136	23.479	S_42XB1
XANPAGTX0501_008901-T1	1587	1330.22	1219	27.7853	S_42XB1
XANPAGTX0501_008902-T1	2862	2605.22	2972	34.5892	S_42XB1
XANPAGTX0501_008903-T1	465	209.035	2736	396.857	S_42XB1
XANPAGTX0501_008904-T1	1017	760.224	4382	174.77	S_42XB1
XANPAGTX0501_008905-T1	2739	2482.22	1097.3	13.4036	S_42XB1
XANPAGTX0501_008905-T2	2753	2496.22	1058.7	12.8595	S_42XB1
XANPAGTX0501_008906-T1	453	197.18	139	21.3741	S_42XB1
XANPAGTX0501_008907-T1	3420	3163.22	947	9.07729	S_42XB1
XANPAGTX0501_008908-T1	2478	2221.22	958	13.077	S_42XB1
XANPAGTX0501_008909-T1	7195	6938.22	2355.86	10.2953	S_42XB1
XANPAGTX0501_008909-T2	7125	6868.22	1665.14	7.35091	S_42XB1
XANPAGTX0501_008910-T1	516	259.675	372	43.4359	S_42XB1
XANPAGTX0501_008911-T1	528	271.616	771	86.0668	S_42XB1
XANPAGTX0501_008912-T1	2496	2239.22	698	9.45136	S_42XB1
XANPAGTX0501_008913-T1	2307	2050.22	1452	21.4734	S_42XB1
XANPAGTX0501_008914-T1	843	586.224	613	31.7054	S_42XB1
XANPAGTX0501_008915-T1	1431	1174.22	745	19.2372	S_42XB1
XANPAGTX0501_008916-T1	2007	1750.22	2014	34.8901	S_42XB1
XANPAGTX0501_008917-T1	675	418.26	12115	878.24	S_42XB1
XANPAGTX0501_008918-T1	1471	1214.22	1061	26.4943	S_42XB1
XANPAGTX0501_008919-T1	1023	766.224	627	24.8112	S_42XB1
XANPAGTX0501_008920-T1	1080	823.224	437	16.0953	S_42XB1
XANPAGTX0501_008921-T1	2912	2655.22	1941	22.1646	S_42XB1
XANPAGTX0501_008922-T1	3683	3426.22	2306.64	20.4127	S_42XB1
XANPAGTX0501_008923-T1	384	130.778	2593.36	601.264	S_42XB1
XANPAGTX0501_008924-T1	684	427.248	3406	241.713	S_42XB1
XANPAGTX0501_008925-T1	1005	748.224	275	11.1439	S_42XB1
XANPAGTX0501_008926-T1	982	725.224	739	30.8964	S_42XB1
XANPAGTX0501_008927-T1	1398	1141.22	3765	100.03	S_42XB1
XANPAGTX0501_008928-T1	1785	1528.22	2106	41.7838	S_42XB1
XANPAGTX0501_008929-T1	1026	769.224	934	36.8155	S_42XB1
XANPAGTX0501_008930-T1	357	106.66	1121	318.67	S_42XB1
XANPAGTX0501_008931-T1	666	409.272	577	42.7465	S_42XB1
XANPAGTX0501_008932-T1	318	75.8459	460	183.892	S_42XB1
XANPAGTX0501_008933-T1	624	367.345	1471	121.416	S_42XB1
XANPAGTX0501_008934-T1	1598	1341.22	727.187	16.4392	S_42XB1
XANPAGTX0501_008934-T2	1218	961.224	596.813	18.8256	S_42XB1
XANPAGTX0501_008935-T1	1812	1555.22	1414	27.5672	S_42XB1
XANPAGTX0501_008936-T1	2163	1906.22	1315	20.9165	S_42XB1
XANPAGTX0501_008937-T1	1657	1400.22	871	18.8607	S_42XB1
XANPAGTX0501_008938-T1	3483	3226.22	2467	23.1852	S_42XB1
XANPAGTX0501_008939-T1	1305	1048.22	529	15.3016	S_42XB1
XANPAGTX0501_008940-T1	576	319.478	1089	103.353	S_42XB1
XANPAGTX0501_008941-T1	2806	2549.22	1573	18.7093	S_42XB1
XANPAGTX0501_008942-T1	1969	1712.22	667	11.8114	S_42XB1
XANPAGTX0501_008943-T1	2835	2578.22	1301.2	15.3023	S_42XB1
XANPAGTX0501_008944-T1	2290	2033.22	827	12.3327	S_42XB1
XANPAGTX0501_008945-T1	772	515.224	985	57.9664	S_42XB1
XANPAGTX0501_008946-T1	606	349.405	1236	107.257	S_42XB1
XANPAGTX0501_008947-T1	825	568.224	1353	72.1962	S_42XB1
XANPAGTX0501_008948-T1	696	439.236	2028	139.993	S_42XB1
XANPAGTX0501_008949-T1	2212	1955.22	398.739	6.18341	S_42XB1
XANPAGTX0501_008949-T2	2151	1894.22	298.261	4.77421	S_42XB1
XANPAGTX0501_008950-T1	1863	1606.22	3743	70.6561	S_42XB1
XANPAGTX0501_008951-T1	729	472.224	560	35.9564	S_42XB1
XANPAGTX0501_008952-T1	2172	1915.22	2771	43.8685	S_42XB1
XANPAGTX0501_008953-T1	3729	3472.22	1013	8.84582	S_42XB1
XANPAGTX0501_008954-T1	1514	1257.22	479	11.5521	S_42XB1
XANPAGTX0501_008955-T1	2217	1960.22	581	8.98683	S_42XB1
XANPAGTX0501_008956-T1	2989	2732.22	8112	90.0218	S_42XB1
XANPAGTX0501_008957-T1	750	493.224	1433	88.0924	S_42XB1
XANPAGTX0501_008958-T1	843	586.224	44	2.27575	S_42XB1
XANPAGTX0501_008959-T1	3816	3559.22	2166	18.4518	S_42XB1
XANPAGTX0501_008960-T1	2544	2287.22	715	9.47837	S_42XB1
XANPAGTX0501_008961-T1	804	547.224	121	6.70435	S_42XB1
XANPAGTX0501_008962-T1	4683	4426.22	3116	21.3452	S_42XB1
XANPAGTX0501_008963-T1	1815	1558.22	2273	44.2289	S_42XB1
XANPAGTX0501_008964-T1	2614	2357.22	1062	13.6603	S_42XB1
XANPAGTX0501_008965-T1	2062	1805.22	537.34	9.02515	S_42XB1
XANPAGTX0501_008965-T2	2069	1812.22	702.66	11.7563	S_42XB1
XANPAGTX0501_008967-T1	1315	1058.22	3006	86.1286	S_42XB1
XANPAGTX0501_008968-T1	1254	997.224	3880	117.971	S_42XB1
XANPAGTX0501_008969-T1	481	224.855	1480	199.57	S_42XB1
XANPAGTX0501_008970-T1	2783	2526.22	2223	26.6811	S_42XB1
XANPAGTX0501_008971-T1	951	694.224	971	42.4088	S_42XB1
XANPAGTX0501_008972-T1	2436	2179.22	713	9.92028	S_42XB1
XANPAGTX0501_008973-T1	327	82.4071	563	207.148	S_42XB1
XANPAGTX0501_008974-T1	2178	1921.22	1529	24.1305	S_42XB1
XANPAGTX0501_008975-T1	402	147.6	427	87.7158	S_42XB1
XANPAGTX0501_008976-T1	3807	3550.22	4291.38	36.6503	S_42XB1
XANPAGTX0501_008976-T2	4078	3821.22	1409.62	11.185	S_42XB1
XANPAGTX0501_008977-T1	1056	799.224	1000	37.9374	S_42XB1
XANPAGTX0501_008978-T1	582	325.469	87	8.10486	S_42XB1
XANPAGTX0501_008979-T1	696	439.236	2285	157.734	S_42XB1
XANPAGTX0501_008980-T1	877	620.224	885	43.2644	S_42XB1
XANPAGTX0501_008981-T1	639	382.304	3243	257.202	S_42XB1
XANPAGTX0501_008982-T1	237	39.4129	41	31.5414	S_42XB1
XANPAGTX0501_008983-T1	1818	1561.22	1051	20.4114	S_42XB1
XANPAGTX0501_008984-T1	795	538.224	170	9.57684	S_42XB1
XANPAGTX0501_008985-T1	867	610.224	2430	120.741	S_42XB1
XANPAGTX0501_008986-T1	351	101.614	427	127.412	S_42XB1
XANPAGTX0501_008987-T1	516	259.675	706	82.4348	S_42XB1
XANPAGTX0501_008988-T1	561	304.522	93	9.25977	S_42XB1
XANPAGTX0501_008989-T1	306	68.0701	116	51.6699	S_42XB1
XANPAGTX0501_008990-T1	750	493.224	320	19.6717	S_42XB1
XANPAGTX0501_008991-T1	1218	961.224	359	11.3242	S_42XB1
XANPAGTX0501_008992-T1	707	450.236	1032	69.4985	S_42XB1
XANPAGTX0501_008993-T1	1525	1268.22	1378	32.945	S_42XB1
XANPAGTX0501_008994-T1	1422	1165.22	1936	50.377	S_42XB1
XANPAGTX0501_008995-T1	918	661.224	323	14.8112	S_42XB1
XANPAGTX0501_008996-T1	1212	955.224	1572	49.8981	S_42XB1
XANPAGTX0501_008997-T1	1878	1621.22	900	16.832	S_42XB1
XANPAGTX0501_008998-T1	372	119.858	73	18.4668	S_42XB1
XANPAGTX0501_008999-T1	675	418.26	88	6.37929	S_42XB1
XANPAGTX0501_009000-T1	1701	1444.22	2058	43.2063	S_42XB1
XANPAGTX0501_009001-T1	1377	1120.22	405	10.9619	S_42XB1
XANPAGTX0501_009002-T1	354	104.129	303	88.2279	S_42XB1
XANPAGTX0501_009003-T1	4467	4210.22	2320	16.7078	S_42XB1
XANPAGTX0501_009004-T1	423	167.82	1882	340.026	S_42XB1
XANPAGTX0501_009005-T1	636	379.304	1693	135.334	S_42XB1
XANPAGTX0501_009006-T1	609	352.375	1229	105.751	S_42XB1
XANPAGTX0501_009007-T1	558	301.522	597	60.0331	S_42XB1
XANPAGTX0501_009008-T1	2683	2426.22	2229	27.8558	S_42XB1
XANPAGTX0501_009009-T1	1251	994.224	808	24.6413	S_42XB1
XANPAGTX0501_009010-T1	1749	1492.22	1716	34.8674	S_42XB1
XANPAGTX0501_009011-T1	300	64.3203	602	283.782	S_42XB1
XANPAGTX0501_009012-T1	1632	1375.22	1098	24.2083	S_42XB1
XANPAGTX0501_009013-T1	3993	3736.22	2278	18.4866	S_42XB1
XANPAGTX0501_009014-T1	1659	1402.22	1932	41.7759	S_42XB1
XANPAGTX0501_009015-T1	1403	1146.22	746	19.7336	S_42XB1
XANPAGTX0501_009016-T1	3228	2971.22	2707	27.6242	S_42XB1
XANPAGTX0501_009017-T1	1599	1342.22	105	2.37192	S_42XB1
XANPAGTX0501_009018-T1	1514	1257.22	2420	58.3632	S_42XB1
XANPAGTX0501_009019-T1	2004	1747.22	1679	29.1366	S_42XB1
XANPAGTX0501_009020-T1	747	490.224	1404	86.8378	S_42XB1
XANPAGTX0501_009021-T1	921	664.224	778	35.5141	S_42XB1
XANPAGTX0501_009022-T1	1086	829.224	1180	43.1466	S_42XB1
XANPAGTX0501_009023-T1	1175	918.224	214	7.06645	S_42XB1
XANPAGTX0501_009024-T1	1499	1242.22	2255	55.0406	S_42XB1
XANPAGTX0501_009025-T1	345	96.6836	28	8.78095	S_42XB1
XANPAGTX0501_009026-T1	534	277.585	168	18.3506	S_42XB1
XANPAGTX0501_009027-T1	204	34.4966	225	197.762	S_42XB1
XANPAGTX0501_009028-T1	327	82.4071	334	122.89	S_42XB1
XANPAGTX0501_009029-T1	1440	1183.22	609	15.6058	S_42XB1
XANPAGTX0501_009030-T1	1491	1234.22	361	8.86849	S_42XB1
XANPAGTX0501_009031-T1	1060	803.224	247	9.32388	S_42XB1
XANPAGTX0501_009032-T1	300	64.3203	63	29.6981	S_42XB1
XANPAGTX0501_009033-T1	453	197.18	18	2.76787	S_42XB1
XANPAGTX0501_009034-T1	2509	2252.22	940	12.6547	S_42XB1
XANPAGTX0501_009035-T1	591	334.451	637	57.7488	S_42XB1
XANPAGTX0501_009036-T1	417	162.041	494	92.4355	S_42XB1
XANPAGTX0501_009037-T1	2374	2117.22	3894	55.7655	S_42XB1
XANPAGTX0501_009038-T1	3182	2925.22	2166	22.451	S_42XB1
XANPAGTX0501_009039-T1	3263	3006.22	2322	23.4195	S_42XB1
XANPAGTX0501_009040-T1	255	44.0349	0	0	S_42XB1
XANPAGTX0501_009041-T1	1439	1182.22	2	0.051294	S_42XB1
XANPAGTX0501_009042-T1	2553	2296.22	24	0.316908	S_42XB1
XANPAGTX0501_009043-T1	876	619.224	228	11.1641	S_42XB1
XANPAGTX0501_009044-T1	1581	1324.22	266	6.09055	S_42XB1
XANPAGTX0501_009045-T1	1526	1269.22	47	1.12278	S_42XB1
XANPAGTX0501_009046-T1	408	153.352	5	0.988592	S_42XB1
XANPAGTX0501_009047-T1	528	271.616	272	30.3634	S_42XB1
XANPAGTX0501_009048-T1	2205	1948.22	330	5.13584	S_42XB1
XANPAGTX0501_009049-T1	4389	4132.22	128	0.939209	S_42XB1
XANPAGTX0501_009050-T1	534	277.585	47	5.13379	S_42XB1
XANPAGTX0501_009051-T1	2565	2308.22	340	4.46619	S_42XB1
XANPAGTX0501_009052-T1	1177	920.224	48	1.58155	S_42XB1
XANPAGTX0501_009053-T1	1264	1007.22	81	2.43835	S_42XB1
XANPAGTX0501_009054-T1	1191	934.224	0	0	S_42XB1
XANPAGTX0501_009055-T1	1590	1333.22	0	0	S_42XB1
XANPAGTX0501_009056-T1	1044	787.224	1799	69.2898	S_42XB1
XANPAGTX0501_009057-T1	2244	1987.22	9709	148.137	S_42XB1
XANPAGTX0501_009058-T1	2511	2254.22	1152	15.495	S_42XB1
XANPAGTX0501_009059-T1	1703	1446.22	1584	33.209	S_42XB1
XANPAGTX0501_009060-T1	1104	847.224	1228	43.9477	S_42XB1
XANPAGTX0501_009061-T1	783	526.224	985	56.7547	S_42XB1
XANPAGTX0501_009062-T1	1704	1447.22	3803	79.6759	S_42XB1
XANPAGTX0501_009063-T1	3750	3493.22	963	8.35865	S_42XB1
XANPAGTX0501_009064-T1	354	104.129	61	17.762	S_42XB1
XANPAGTX0501_009065-T1	1260	1003.22	520	15.716	S_42XB1
XANPAGTX0501_009066-T1	1608	1351.22	2558	57.3997	S_42XB1
XANPAGTX0501_009067-T1	1611	1354.22	1863	41.7118	S_42XB1
XANPAGTX0501_009068-T1	1059	802.224	6983	263.926	S_42XB1
XANPAGTX0501_009069-T1	804	547.224	1046	57.9566	S_42XB1
XANPAGTX0501_009070-T1	357	106.66	282	80.1649	S_42XB1
XANPAGTX0501_009071-T1	1539	1282.22	24631	582.444	S_42XB1
XANPAGTX0501_009072-T1	759	502.224	634	38.2761	S_42XB1
XANPAGTX0501_009073-T1	483	226.842	531	70.9752	S_42XB1
XANPAGTX0501_009074-T1	1002	745.224	1689	68.7194	S_42XB1
XANPAGTX0501_009075-T1	2467	2210.22	1287	17.6554	S_42XB1
XANPAGTX0501_009076-T1	732	475.224	925	59.0174	S_42XB1
XANPAGTX0501_009077-T1	1194	937.224	2690	87.0252	S_42XB1
XANPAGTX0501_009078-T1	1086	829.224	601	21.9755	S_42XB1
XANPAGTX0501_009079-T1	933	676.224	2803	125.681	S_42XB1
XANPAGTX0501_009080-T1	2121	1864.22	1629	26.4947	S_42XB1
XANPAGTX0501_009081-T1	2306	2049.22	4035	59.7022	S_42XB1
XANPAGTX0501_009082-T1	2376	2119.22	2366	33.8512	S_42XB1
XANPAGTX0501_009083-T1	2169	1912.22	3423	54.2756	S_42XB1
XANPAGTX0501_009084-T1	996	739.224	920	37.7353	S_42XB1
XANPAGTX0501_009085-T1	3732	3475.22	1863	16.2542	S_42XB1
XANPAGTX0501_009086-T1	1569	1312.22	3378	78.0527	S_42XB1
XANPAGTX0501_009087-T1	1907	1650.22	1979	36.3613	S_42XB1
XANPAGTX0501_009088-T1	3473	3216.22	1432	13.5	S_42XB1
XANPAGTX0501_009089-T1	2306	2049.22	2135	31.5896	S_42XB1
XANPAGTX0501_009090-T1	1830	1573.22	585	11.2746	S_42XB1
XANPAGTX0501_009091-T1	1302	1045.22	2722	78.9614	S_42XB1
XANPAGTX0501_009092-T1	378	125.281	71	17.1834	S_42XB1
XANPAGTX0501_009093-T1	1062	805.224	300	11.2964	S_42XB1
XANPAGTX0501_009094-T1	1068	811.224	1223	45.7111	S_42XB1
XANPAGTX0501_009095-T1	2881	2624.22	9629	111.254	S_42XB1
XANPAGTX0501_009096-T1	5809	5552.22	1919	10.4796	S_42XB1
XANPAGTX0501_009097-T1	2515	2258.22	1035	13.8966	S_42XB1
XANPAGTX0501_009098-T1	3230	2973.22	1169	11.9213	S_42XB1
XANPAGTX0501_009099-T1	1623	1366.22	289.707	6.42945	S_42XB1
XANPAGTX0501_009100-T1	2516	2259.22	2072.29	27.8117	S_42XB1
XANPAGTX0501_009101-T1	3468	3211.22	1133	10.6978	S_42XB1
XANPAGTX0501_009102-T1	576	319.478	31	2.94209	S_42XB1
XANPAGTX0501_009103-T1	390	136.34	169	37.5838	S_42XB1
XANPAGTX0501_009104-T1	618	361.356	749	62.8468	S_42XB1
XANPAGTX0501_009105-T1	1492	1235.22	902	22.141	S_42XB1
XANPAGTX0501_009106-T1	534	277.585	699	76.3514	S_42XB1
XANPAGTX0501_009107-T1	822	565.224	99	5.31069	S_42XB1
XANPAGTX0501_009108-T1	348	99.1208	32	9.78862	S_42XB1
XANPAGTX0501_009109-T1	1206	949.224	1114	35.5838	S_42XB1
XANPAGTX0501_009110-T1	5205	4948.22	2021	12.3838	S_42XB1
XANPAGTX0501_009111-T1	2570	2313.22	1432	18.7699	S_42XB1
XANPAGTX0501_009112-T1	1848	1591.22	18343	349.523	S_42XB1
XANPAGTX0501_009113-T1	2071	1814.22	2658	44.4222	S_42XB1
XANPAGTX0501_009114-T1	1569	1312.22	495.909	11.4586	S_42XB1
XANPAGTX0501_009114-T2	1616	1359.22	104.091	2.32197	S_42XB1
XANPAGTX0501_009115-T1	2385	2128.22	8953	127.552	S_42XB1
XANPAGTX0501_009116-T1	1503	1246.22	1302	31.6775	S_42XB1
XANPAGTX0501_009117-T1	300	64.3203	262	123.506	S_42XB1
XANPAGTX0501_009118-T1	2611	2354.22	2092	26.9433	S_42XB1
XANPAGTX0501_009119-T1	3171	2914.22	2404	25.012	S_42XB1
XANPAGTX0501_009120-T1	1128	871.224	2198	76.4952	S_42XB1
XANPAGTX0501_009121-T1	1446	1189.22	537	13.6914	S_42XB1
XANPAGTX0501_009122-T1	3264	3007.22	1214	12.2402	S_42XB1
XANPAGTX0501_009123-T1	2473	2216.22	929.619	12.7183	S_42XB1
XANPAGTX0501_009123-T2	1940	1683.22	797.381	14.3635	S_42XB1
XANPAGTX0501_009124-T1	819	562.224	75441	4068.5	S_42XB1
XANPAGTX0501_009125-T1	1527	1270.22	1194	28.501	S_42XB1
XANPAGTX0501_009126-T1	1092	835.224	3703	134.427	S_42XB1
XANPAGTX0501_009127-T1	315	73.7614	958	393.797	S_42XB1
XANPAGTX0501_009128-T1	764	507.224	4192	250.587	S_42XB1
XANPAGTX0501_009129-T1	1461	1204.22	1128	28.4013	S_42XB1
XANPAGTX0501_009130-T1	1763	1506.22	445.773	8.97346	S_42XB1
XANPAGTX0501_009130-T2	1921	1664.22	35.2273	0.641806	S_42XB1
XANPAGTX0501_009131-T1	2001	1744.22	2525	43.893	S_42XB1
XANPAGTX0501_009132-T1	1113	856.224	583	20.6451	S_42XB1
XANPAGTX0501_009133-T1	1915	1658.22	694	12.6897	S_42XB1
XANPAGTX0501_009134-T1	535	278.577	3182	346.33	S_42XB1
XANPAGTX0501_009135-T1	564	307.522	6	0.591576	S_42XB1
XANPAGTX0501_009136-T1	1236	979.224	3499	108.342	S_42XB1
XANPAGTX0501_009137-T1	2601	2344.22	1624	21.005	S_42XB1
XANPAGTX0501_009138-T1	2146	1889.22	1772	28.4391	S_42XB1
XANPAGTX0501_009139-T1	327	82.4071	0	0	S_42XB1
XANPAGTX0501_009140-T1	705	448.236	81	5.47916	S_42XB1
XANPAGTX0501_009141-T1	615	358.366	27	2.28441	S_42XB1
XANPAGTX0501_009142-T1	1773	1516.22	2109	42.1745	S_42XB1
XANPAGTX0501_009143-T1	882	625.224	1019	49.4168	S_42XB1
XANPAGTX0501_009144-T1	2283	2026.22	1230	18.4058	S_42XB1
XANPAGTX0501_009145-T1	327	82.4071	17	6.2549	S_42XB1
XANPAGTX0501_009146-T1	330	84.6565	14	5.01423	S_42XB1
XANPAGTX0501_009147-T1	3510	3253.22	1288	12.0043	S_42XB1
XANPAGTX0501_009148-T1	870	613.224	42	2.07667	S_42XB1
XANPAGTX0501_009149-T1	1908	1651.22	1077	19.7763	S_42XB1
XANPAGTX0501_009150-T1	633	376.315	3668	295.539	S_42XB1
XANPAGTX0501_009151-T1	2163	1906.22	2166	34.4525	S_42XB1
XANPAGTX0501_009152-T1	1515	1258.22	1046	25.2063	S_42XB1
XANPAGTX0501_009153-T1	918	661.224	1463	67.086	S_42XB1
XANPAGTX0501_009154-T1	2571	2314.22	6118	80.1568	S_42XB1
XANPAGTX0501_009155-T1	840	583.224	345	17.9358	S_42XB1
XANPAGTX0501_009156-T1	582	325.469	3200	298.11	S_42XB1
XANPAGTX0501_009157-T1	2484	2227.22	3800	51.7316	S_42XB1
XANPAGTX0501_009158-T1	1179	922.224	1347	44.2861	S_42XB1
XANPAGTX0501_009159-T1	3258	3001.22	490	4.95033	S_42XB1
XANPAGTX0501_009160-T1	687	430.236	994	70.0512	S_42XB1
XANPAGTX0501_009161-T1	1494	1237.22	187	4.58279	S_42XB1
XANPAGTX0501_009162-T1	1485	1228.22	677	16.7127	S_42XB1
XANPAGTX0501_009163-T1	240	40.1263	134	101.254	S_42XB1
XANPAGTX0501_009164-T1	972	715.224	356	15.0919	S_42XB1
XANPAGTX0501_009165-T1	1020	763.224	942	37.4227	S_42XB1
XANPAGTX0501_009166-T1	1514	1257.22	3937	94.9487	S_42XB1
XANPAGTX0501_009167-T1	888	631.224	647	31.0783	S_42XB1
XANPAGTX0501_009168-T1	969	712.224	179	7.62031	S_42XB1
XANPAGTX0501_009169-T1	1988	1731.22	156	2.73217	S_42XB1
XANPAGTX0501_009170-T1	2106	1849.22	780	12.7891	S_42XB1
XANPAGTX0501_009171-T1	1926	1669.22	38	0.690248	S_42XB1
XANPAGTX0501_009172-T1	312	71.8297	9	3.79904	S_42XB1
XANPAGTX0501_009173-T1	1476	1219.22	61	1.51699	S_42XB1
XANPAGTX0501_009174-T1	306	68.0701	21	9.35403	S_42XB1
XANPAGTX0501_009175-T1	1020	763.224	1110	44.0968	S_42XB1
XANPAGTX0501_009176-T1	2675	2418.22	1296	16.2497	S_42XB1
XANPAGTX0501_009177-T1	2835	2578.22	1314	15.4529	S_42XB1
XANPAGTX0501_009178-T1	2253	1996.22	525	7.97418	S_42XB1
XANPAGTX0501_009179-T1	276	51.6923	0	0	S_42XB1
XANPAGTX0501_009180-T1	2024	1767.22	469	8.04669	S_42XB1
XANPAGTX0501_009181-T1	783	526.224	1715	98.8166	S_42XB1
XANPAGTX0501_009182-T1	1434	1177.22	387	9.96754	S_42XB1
XANPAGTX0501_009183-T1	912	655.224	601	27.8113	S_42XB1
XANPAGTX0501_009184-T1	423	167.82	2578	465.774	S_42XB1
XANPAGTX0501_009185-T1	1750	1493.22	1242	25.2193	S_42XB1
XANPAGTX0501_009186-T1	661	404.283	271	20.3245	S_42XB1
XANPAGTX0501_009187-T1	1315	1058.22	119	3.40962	S_42XB1
XANPAGTX0501_009188-T1	597	340.414	129	11.49	S_42XB1
XANPAGTX0501_009189-T1	516	259.675	0	0	S_42XB1
XANPAGTX0501_009190-T1	1983	1726.22	289	5.07618	S_42XB1
XANPAGTX0501_009191-T1	818	561.224	43	2.3231	S_42XB1
XANPAGTX0501_009192-T1	840	583.224	0	0	S_42XB1
XANPAGTX0501_009193-T1	847	590.224	22.2297	1.14196	S_42XB1
XANPAGTX0501_009194-T1	1164	907.224	0	0	S_42XB1
XANPAGTX0501_009195-T1	321	77.9695	0	0	S_42XB1
XANPAGTX0501_009196-T1	1083	826.224	0	0	S_42XB1
XANPAGTX0501_009197-T1	357	106.66	0	0	S_42XB1
XANPAGTX0501_009198-T1	381	128.077	0	0	S_42XB1
XANPAGTX0501_009199-T1	1578	1321.22	1	0.0229488	S_42XB1
XANPAGTX0501_009200-T1	354	104.129	0	0	S_42XB1
XANPAGTX0501_009201-T1	489	232.81	0	0	S_42XB1
XANPAGTX0501_009202-T1	1557	1300.22	56.7703	1.32385	S_42XB1
XANPAGTX0501_009203-T1	369	117.154	1	0.258808	S_42XB1
XANPAGTX0501_009204-T1	393	139.173	2	0.435724	S_42XB1
XANPAGTX0501_009205-T1	321	77.9695	0	0	S_42XB1
XANPAGTX0501_009206-T1	609	352.375	0	0	S_42XB1
XANPAGTX0501_009207-T1	669	412.26	0	0	S_42XB1
XANPAGTX0501_009208-T1	585	328.451	0	0	S_42XB1
XANPAGTX0501_009209-T1	384	130.778	7	1.62293	S_42XB1
XANPAGTX0501_009210-T1	870	613.224	212	10.4822	S_42XB1
XANPAGTX0501_009211-T1	2582	2325.22	6234	81.2902	S_42XB1
XANPAGTX0501_009212-T1	498	241.765	416	52.1719	S_42XB1
XANPAGTX0501_009213-T1	561	304.522	4240	422.166	S_42XB1
XANPAGTX0501_009214-T1	670	413.26	1103	80.926	S_42XB1
XANPAGTX0501_009215-T1	1218	961.224	6.8834	0.217127	S_42XB1
XANPAGTX0501_009216-T1	414	159.13	23.504	4.47842	S_42XB1
XANPAGTX0501_009217-T1	1452	1195.22	143	3.62763	S_42XB1
XANPAGTX0501_009218-T1	306	68.0701	14.925	6.64805	S_42XB1
XANPAGTX0501_009219-T1	541	284.538	147	15.6644	S_42XB1
XANPAGTX0501_009220-T1	389	135.378	97	21.725	S_42XB1
XANPAGTX0501_009221-T1	354	104.129	366	106.572	S_42XB1
XANPAGTX0501_009222-T1	498	241.765	0	0	S_42XB1
XANPAGTX0501_009223-T1	210	34.8681	4.25194	3.69738	S_42XB1
XANPAGTX0501_009224-T1	1974	1717.22	780.855	13.7873	S_42XB1
XANPAGTX0501_009225-T1	1419	1162.22	570.602	14.8861	S_42XB1
XANPAGTX0501_009225-T2	2284	2027.22	1327.29	19.8518	S_42XB1
XANPAGTX0501_009227-T1	1071	814.224	0	0	S_42XB1
XANPAGTX0501_009228-T1	4097	3840.22	1797	14.1882	S_42XB1
XANPAGTX0501_009229-T1	1689	1432.22	795	16.8303	S_42XB1
XANPAGTX0501_009230-T1	2096	1839.22	1940	31.9818	S_42XB1
XANPAGTX0501_009231-T1	858	601.224	598	30.1579	S_42XB1
XANPAGTX0501_009232-T1	1710	1453.22	2455	51.2218	S_42XB1
XANPAGTX0501_009233-T1	1895	1638.22	4644	85.9518	S_42XB1
XANPAGTX0501_009234-T1	303	66.0789	33	15.1421	S_42XB1
XANPAGTX0501_009235-T1	822	565.224	515	27.6263	S_42XB1
XANPAGTX0501_009236-T1	1626	1369.22	1542	34.1465	S_42XB1
XANPAGTX0501_009237-T1	1428	1171.22	2654	68.7064	S_42XB1
XANPAGTX0501_009238-T1	480	223.855	220	29.7984	S_42XB1
XANPAGTX0501_009239-T1	2034	1777.22	2400	40.9454	S_42XB1
XANPAGTX0501_009240-T1	351	101.614	54	16.113	S_42XB1
XANPAGTX0501_009241-T1	1227	970.224	1359	42.4701	S_42XB1
XANPAGTX0501_009242-T1	1916	1659.22	991	18.1094	S_42XB1
XANPAGTX0501_009243-T1	1290	1033.22	3716	109.048	S_42XB1
XANPAGTX0501_009244-T1	1515	1258.22	2862	68.968	S_42XB1
XANPAGTX0501_009245-T1	582	325.469	348	32.4194	S_42XB1
XANPAGTX0501_009246-T1	393	139.173	193	42.0473	S_42XB1
XANPAGTX0501_009247-T1	528	271.616	222	24.7819	S_42XB1
XANPAGTX0501_009248-T1	348	99.1208	226	69.1321	S_42XB1
XANPAGTX0501_009249-T1	399	144.776	358	74.9762	S_42XB1
XANPAGTX0501_009250-T1	558	301.522	1083	108.904	S_42XB1
XANPAGTX0501_009251-T1	1992	1735.22	1940.61	33.9093	S_42XB1
XANPAGTX0501_009251-T2	2045	1788.22	862.548	14.6251	S_42XB1
XANPAGTX0501_009252-T1	828	571.224	25.8445	1.37182	S_42XB1
XANPAGTX0501_009253-T1	2109	1852.22	148	2.42273	S_42XB1
XANPAGTX0501_009254-T1	2441	2184.22	2123	29.4706	S_42XB1
XANPAGTX0501_009255-T1	72	24.2299	0	0	S_42XB1
XANPAGTX0501_009256-T1	1053	796.224	1757	66.9072	S_42XB1
XANPAGTX0501_009257-T1	384	130.778	89	20.6344	S_42XB1
XANPAGTX0501_009258-T1	1023	766.224	1984	78.5095	S_42XB1
XANPAGTX0501_009259-T1	609	352.375	76	6.5395	S_42XB1
XANPAGTX0501_009260-T1	1746	1489.22	1414	28.7889	S_42XB1
XANPAGTX0501_009261-T1	2301	2044.22	1747	25.912	S_42XB1
XANPAGTX0501_009262-T1	1176	919.224	1020	33.6446	S_42XB1
XANPAGTX0501_009263-T1	8085	7828.22	2011	7.78906	S_42XB1
XANPAGTX0501_009264-T1	978	721.224	4251	178.713	S_42XB1
XANPAGTX0501_009265-T1	1554	1297.22	244	5.7031	S_42XB1
XANPAGTX0501_009266-T1	867	610.224	974	48.3956	S_42XB1
XANPAGTX0501_009267-T1	1485	1228.22	312.547	7.71568	S_42XB1
XANPAGTX0501_009268-T1	4618	4361.22	1038.45	7.21962	S_42XB1
XANPAGTX0501_009269-T1	1518	1261.22	5490	131.983	S_42XB1
XANPAGTX0501_009270-T1	1209	952.224	774	24.6455	S_42XB1
XANPAGTX0501_009271-T1	2721	2464.22	1466	18.0381	S_42XB1
XANPAGTX0501_009272-T1	1857	1600.22	1350	25.5793	S_42XB1
XANPAGTX0501_009273-T1	1248	991.224	1419	43.4057	S_42XB1
XANPAGTX0501_009274-T1	2416	2159.22	1942	27.2702	S_42XB1
XANPAGTX0501_009275-T1	1935	1678.22	962	17.3805	S_42XB1
XANPAGTX0501_009276-T1	1656	1399.22	2138	46.3294	S_42XB1
XANPAGTX0501_009277-T1	1331	1074.22	2165.92	61.1341	S_42XB1
XANPAGTX0501_009278-T1	2210	1953.22	3087.08	47.9217	S_42XB1
XANPAGTX0501_009279-T1	1363	1106.22	3489	95.63	S_42XB1
XANPAGTX0501_009280-T1	1398	1141.22	2013	53.4822	S_42XB1
XANPAGTX0501_009281-T1	1523	1266.22	1644.35	39.3749	S_42XB1
XANPAGTX0501_009282-T1	1200	943.224	1239.65	39.8494	S_42XB1
XANPAGTX0501_009283-T1	5033	4776.22	18453	117.144	S_42XB1
XANPAGTX0501_009284-T1	897	640.224	1183	56.0259	S_42XB1
XANPAGTX0501_009285-T1	6638	6381.22	2286	10.862	S_42XB1
XANPAGTX0501_009286-T1	471	214.952	877	123.707	S_42XB1
XANPAGTX0501_009287-T1	425	169.769	721	128.77	S_42XB1
XANPAGTX0501_009288-T1	919	662.224	797	36.4913	S_42XB1
XANPAGTX0501_009289-T1	3004	2747.22	699	7.7147	S_42XB1
XANPAGTX0501_009290-T1	273	50.4678	14	8.41105	S_42XB1
XANPAGTX0501_009291-T1	1572	1315.22	4627	106.668	S_42XB1
XANPAGTX0501_009292-T1	1974	1717.22	84	1.48316	S_42XB1
XANPAGTX0501_009293-T1	437	181.465	175679	29353.7	S_42XB1
XANPAGTX0501_009294-T1	294	60.7351	529	264.09	S_42XB1
XANPAGTX0501_009295-T1	2958	2701.22	3687	41.3856	S_42XB1
XANPAGTX0501_009296-T1	1197	940.224	3895	125.607	S_42XB1
XANPAGTX0501_009297-T1	324	80.1817	5	1.89074	S_42XB1
XANPAGTX0501_009298-T1	1278	1021.22	2072	61.5184	S_42XB1
XANPAGTX0501_009299-T1	1109	852.224	1047	37.2503	S_42XB1
XANPAGTX0501_009300-T1	2158	1901.22	231.133	3.68608	S_42XB1
XANPAGTX0501_009300-T2	2024	1767.22	870.867	14.9416	S_42XB1
XANPAGTX0501_009301-T1	1592	1335.22	3289	74.6872	S_42XB1
XANPAGTX0501_009302-T1	3600	3343.22	687	6.23057	S_42XB1
XANPAGTX0501_009303-T1	2583	2326.22	4127	53.7922	S_42XB1
XANPAGTX0501_009304-T1	342	94.1593	63	20.2868	S_42XB1
XANPAGTX0501_009305-T1	1023	766.224	383.112	15.1602	S_42XB1
XANPAGTX0501_009306-T1	2870	2613.22	556	6.45111	S_42XB1
XANPAGTX0501_009307-T1	345	96.6836	61	19.1299	S_42XB1
XANPAGTX0501_009308-T1	549	292.522	2600	269.495	S_42XB1
XANPAGTX0501_009309-T1	1686	1429.22	164	3.4792	S_42XB1
XANPAGTX0501_009310-T1	771	514.224	61	3.59678	S_42XB1
XANPAGTX0501_009311-T1	2110	1853.22	596	9.75112	S_42XB1
XANPAGTX0501_009312-T1	3609	3352.22	1523	13.7754	S_42XB1
XANPAGTX0501_009313-T1	1272	1015.22	562	16.7846	S_42XB1
XANPAGTX0501_009314-T1	408	153.352	653	129.11	S_42XB1
XANPAGTX0501_009315-T1	708	451.236	158	10.6167	S_42XB1
XANPAGTX0501_009316-T1	1944	1687.22	32.7728	0.588949	S_42XB1
XANPAGTX0501_009317-T1	2048	1791.22	10.2272	0.173118	S_42XB1
XANPAGTX0501_009318-T1	979	722.224	0	0	S_42XB1
XANPAGTX0501_009319-T1	1800	1543.22	41	0.805547	S_42XB1
XANPAGTX0501_009320-T1	2802	2545.22	69	0.821976	S_42XB1
XANPAGTX0501_009321-T1	279	53.0784	0	0	S_42XB1
XANPAGTX0501_009322-T1	717	460.224	25	1.64705	S_42XB1
XANPAGTX0501_009323-T1	675	418.26	164	11.8887	S_42XB1
XANPAGTX0501_009324-T1	264	46.9513	27	17.4362	S_42XB1
XANPAGTX0501_009325-T1	609	352.375	3201	275.433	S_42XB1
XANPAGTX0501_009326-T1	642	385.304	4	0.314769	S_42XB1
XANPAGTX0501_009327-T1	4672	4415.22	220	1.5108	S_42XB1
XANPAGTX0501_009328-T1	1876	1619.22	208	3.89487	S_42XB1
XANPAGTX0501_009329-T1	1843	1586.22	80	1.52919	S_42XB1
XANPAGTX0501_009330-T1	300	64.3203	128	60.339	S_42XB1
XANPAGTX0501_009331-T1	277	52.1864	1	0.581004	S_42XB1
XANPAGTX0501_009332-T1	870	613.224	17	0.840555	S_42XB1
XANPAGTX0501_009333-T1	85	29.931	0	0	S_42XB1
XANPAGTX0501_009334-T1	1155	898.224	5330	179.92	S_42XB1
XANPAGTX0501_009335-T1	1632	1375.22	832	18.3437	S_42XB1
XANPAGTX0501_009336-T1	1662	1405.22	1883	40.6295	S_42XB1
XANPAGTX0501_009337-T1	1935	1678.22	1762.77	31.848	S_42XB1
XANPAGTX0501_009337-T2	2276	2019.22	925.231	13.8932	S_42XB1
XANPAGTX0501_009338-T1	1676	1419.22	201	4.29419	S_42XB1
XANPAGTX0501_009339-T1	2926	2669.22	143.248	1.62719	S_42XB1
XANPAGTX0501_009339-T2	3109	2852.22	217.752	2.31481	S_42XB1
XANPAGTX0501_009340-T1	801	544.224	4	0.222853	S_42XB1
XANPAGTX0501_009341-T1	330	84.6565	12	4.29791	S_42XB1
XANPAGTX0501_009342-T1	1125	868.224	942	32.8969	S_42XB1
XANPAGTX0501_009343-T1	735	478.224	26	1.64846	S_42XB1
XANPAGTX0501_009344-T1	1347	1090.22	324	9.01085	S_42XB1
XANPAGTX0501_009345-T1	1489	1232.22	165	4.06004	S_42XB1
XANPAGTX0501_009346-T1	849	592.224	45	2.3039	S_42XB1
XANPAGTX0501_009347-T1	849	592.224	0	0	S_42XB1
XANPAGTX0501_009348-T1	501	244.751	0	0	S_42XB1
XANPAGTX0501_009349-T1	261	45.8313	0	0	S_42XB1
XANPAGTX0501_009350-T1	1009	752.224	66	2.66031	S_42XB1
XANPAGTX0501_009351-T1	1206	949.224	1278	40.8224	S_42XB1
XANPAGTX0501_009352-T1	1983	1726.22	133	2.3361	S_42XB1
XANPAGTX0501_009353-T1	282	54.5055	464	258.115	S_42XB1
XANPAGTX0501_009354-T1	975	718.224	2226	93.9727	S_42XB1
XANPAGTX0501_009355-T1	2285	2028.22	1809	27.0432	S_42XB1
XANPAGTX0501_009356-T1	1892	1635.22	833	15.4456	S_42XB1
XANPAGTX0501_009357-T1	1006	749.224	405	16.39	S_42XB1
XANPAGTX0501_009358-T1	1762	1505.22	2055	41.3949	S_42XB1
XANPAGTX0501_009359-T1	1091	834.224	1369	49.7573	S_42XB1
XANPAGTX0501_009360-T1	2223	1966.22	2602	40.1246	S_42XB1
XANPAGTX0501_009361-T1	1774	1517.22	2800.03	55.9564	S_42XB1
XANPAGTX0501_009362-T1	3063	2806.22	5027.57	54.3215	S_42XB1
XANPAGTX0501_009362-T2	3511	3254.22	654.396	6.09719	S_42XB1
XANPAGTX0501_009363-T1	1002	745.224	1002	40.7678	S_42XB1
XANPAGTX0501_009364-T1	1704	1447.22	2070	43.3681	S_42XB1
XANPAGTX0501_009365-T1	2376	2119.22	940	13.4489	S_42XB1
XANPAGTX0501_009366-T1	1773	1516.22	1497	29.9361	S_42XB1
XANPAGTX0501_009367-T1	2281	2024.22	1250	18.7235	S_42XB1
XANPAGTX0501_009368-T1	609	352.375	233	20.0487	S_42XB1
XANPAGTX0501_009369-T1	2148	1891.22	1364	21.8679	S_42XB1
XANPAGTX0501_009370-T1	1203	946.224	1714	54.9229	S_42XB1
XANPAGTX0501_009371-T1	1172	915.224	4545	150.571	S_42XB1
XANPAGTX0501_009372-T1	1433	1176.22	1336	34.4392	S_42XB1
XANPAGTX0501_009373-T1	2631	2374.22	1364	17.4192	S_42XB1
XANPAGTX0501_009374-T1	213	35.3378	1531	1313.63	S_42XB1
XANPAGTX0501_009375-T1	1302	1045.22	4992	144.811	S_42XB1
XANPAGTX0501_009376-T1	1068	811.224	3905.25	145.964	S_42XB1
XANPAGTX0501_009377-T1	3676	3419.22	1701.75	15.0905	S_42XB1
XANPAGTX0501_009378-T1	3113	2856.22	1082	11.4861	S_42XB1
XANPAGTX0501_009379-T1	1644	1387.22	3796	82.969	S_42XB1
XANPAGTX0501_009380-T1	3378	3121.22	776	7.53829	S_42XB1
XANPAGTX0501_009381-T1	3599	3342.22	948	8.60021	S_42XB1
XANPAGTX0501_009382-T1	2504	2247.22	1007	13.5869	S_42XB1
XANPAGTX0501_009383-T1	2133	1876.22	524	8.46804	S_42XB1
XANPAGTX0501_009384-T1	1191	934.224	2068	67.1175	S_42XB1
XANPAGTX0501_009385-T1	1464	1207.22	6508	163.454	S_42XB1
XANPAGTX0501_009386-T1	4116	3859.22	2544	19.9873	S_42XB1
XANPAGTX0501_009387-T1	1523	1266.22	3168	75.8597	S_42XB1
XANPAGTX0501_009388-T1	1200	943.224	92955	2988.09	S_42XB1
XANPAGTX0501_009389-T1	306	68.0701	136	60.5785	S_42XB1
XANPAGTX0501_009390-T1	2741	2484.22	4272	52.1407	S_42XB1
XANPAGTX0501_009391-T1	1831	1574.22	3621.56	69.7535	S_42XB1
XANPAGTX0501_009391-T2	1802	1545.22	1130.44	22.1815	S_42XB1
XANPAGTX0501_009392-T1	728	471.224	286	18.4024	S_42XB1
XANPAGTX0501_009393-T1	1636	1379.22	4093	89.9794	S_42XB1
XANPAGTX0501_009394-T1	1461	1204.22	1263	31.8004	S_42XB1
XANPAGTX0501_009395-T1	2559	2302.22	695	9.15321	S_42XB1
XANPAGTX0501_009396-T1	564	307.522	53	5.22559	S_42XB1
XANPAGTX0501_009397-T1	1530	1273.22	253	6.02493	S_42XB1
XANPAGTX0501_009398-T1	1021	764.224	205.351	8.14726	S_42XB1
XANPAGTX0501_009399-T1	1993	1736.22	1149.65	20.0769	S_42XB1
XANPAGTX0501_009400-T1	2859	2602.22	917	10.6847	S_42XB1
XANPAGTX0501_009402-T1	4290	4033.22	1432	10.7653	S_42XB1
XANPAGTX0501_009403-T1	1078	821.224	1278	47.1852	S_42XB1
XANPAGTX0501_009404-T1	492	235.791	1002	128.848	S_42XB1
XANPAGTX0501_009405-T1	363	111.835	234	63.4418	S_42XB1
XANPAGTX0501_009406-T1	978	721.224	633	26.6115	S_42XB1
XANPAGTX0501_009407-T1	867	610.224	266	13.2169	S_42XB1
XANPAGTX0501_009408-T1	1176	919.224	3675	121.219	S_42XB1
XANPAGTX0501_009409-T1	869	612.224	919	45.5136	S_42XB1
XANPAGTX0501_009410-T1	2835	2578.22	1888	22.2033	S_42XB1
XANPAGTX0501_009411-T1	756	499.224	496	30.1247	S_42XB1
XANPAGTX0501_009412-T1	1455	1198.22	520	13.1584	S_42XB1
XANPAGTX0501_009413-T1	2262	2005.22	516	7.80231	S_42XB1
XANPAGTX0501_009414-T1	678	421.26	337	24.2558	S_42XB1
XANPAGTX0501_009415-T1	672	415.26	410	29.9364	S_42XB1
XANPAGTX0501_009416-T1	2220	1963.22	1480	22.8575	S_42XB1
XANPAGTX0501_009417-T1	518	261.668	825	95.5961	S_42XB1
XANPAGTX0501_009418-T1	2449	2192.22	5691.84	78.7234	S_42XB1
XANPAGTX0501_009419-T1	1053	796.224	589.163	22.4355	S_42XB1
XANPAGTX0501_009420-T1	1485	1228.22	837	20.6626	S_42XB1
XANPAGTX0501_009421-T1	528	271.616	14310	1597.43	S_42XB1
XANPAGTX0501_009422-T1	1080	823.224	2536	93.4044	S_42XB1
XANPAGTX0501_009423-T1	1185	928.224	1780	58.1438	S_42XB1
XANPAGTX0501_009424-T1	1758	1501.22	1262	25.4888	S_42XB1
XANPAGTX0501_009425-T1	675	418.26	723	52.4117	S_42XB1
XANPAGTX0501_009426-T1	1896	1639.22	5599	103.564	S_42XB1
XANPAGTX0501_009427-T1	1403	1146.22	4397	116.312	S_42XB1
XANPAGTX0501_009428-T1	372	119.858	2009	508.217	S_42XB1
XANPAGTX0501_009429-T1	1152	895.224	3594	121.726	S_42XB1
XANPAGTX0501_009430-T1	756	499.224	582	35.3479	S_42XB1
XANPAGTX0501_009431-T1	2089	1832.22	1700	28.1324	S_42XB1
XANPAGTX0501_009432-T1	1194	937.224	1891	61.1765	S_42XB1
XANPAGTX0501_009433-T1	2490	2233.22	1726	23.4339	S_42XB1
XANPAGTX0501_009434-T1	1047	790.224	1335	51.2233	S_42XB1
XANPAGTX0501_009435-T1	468	212.006	32	4.57656	S_42XB1
XANPAGTX0501_009436-T1	5140	4883.22	229.255	1.42347	S_42XB1
XANPAGTX0501_009437-T1	687	430.236	0	0	S_42XB1
XANPAGTX0501_009438-T1	750	493.224	0	0	S_42XB1
XANPAGTX0501_009439-T1	309	69.8774	0	0	S_42XB1
XANPAGTX0501_009440-T1	1951	1694.22	809	14.4782	S_42XB1
XANPAGTX0501_009441-T1	3407	3150.22	2227	21.4346	S_42XB1
XANPAGTX0501_009442-T1	1878	1621.22	542	10.1366	S_42XB1
XANPAGTX0501_009443-T1	1155	898.224	612	20.6587	S_42XB1
XANPAGTX0501_009444-T1	1292	1035.22	787	23.0503	S_42XB1
XANPAGTX0501_009445-T1	3932	3675.22	1772	14.6189	S_42XB1
XANPAGTX0501_009446-T1	2029	1772.22	69846	1194.98	S_42XB1
XANPAGTX0501_009447-T1	4275	4018.22	13219	99.7474	S_42XB1
XANPAGTX0501_009448-T1	3288	3031.22	3613.97	36.1495	S_42XB1
XANPAGTX0501_009449-T1	654	397.283	1704	130.049	S_42XB1
XANPAGTX0501_009450-T1	1569	1312.22	643	14.8573	S_42XB1
XANPAGTX0501_009451-T1	1857	1600.22	439	8.31802	S_42XB1
XANPAGTX0501_009452-T1	624	367.345	1172	96.7362	S_42XB1
XANPAGTX0501_009453-T1	978	721.224	1871	78.6575	S_42XB1
XANPAGTX0501_009454-T1	3249	2992.22	943	9.55551	S_42XB1
XANPAGTX0501_009455-T1	2518	2261.22	354	4.74674	S_42XB1
XANPAGTX0501_009456-T1	2506	2249.22	1135.53	15.3075	S_42XB1
XANPAGTX0501_009456-T2	1791	1534.22	296.465	5.85897	S_42XB1
XANPAGTX0501_009457-T1	1068	811.224	1106	41.3381	S_42XB1
XANPAGTX0501_009458-T1	1311	1054.22	1443	41.5021	S_42XB1
XANPAGTX0501_009459-T1	1693	1436.22	604	12.7512	S_42XB1
XANPAGTX0501_009460-T1	1000	743.224	663.213	27.0564	S_42XB1
XANPAGTX0501_009461-T1	1728	1471.22	203.555	4.19506	S_42XB1
XANPAGTX0501_009462-T1	1587	1330.22	459	10.4622	S_42XB1
XANPAGTX0501_009463-T1	1816	1559.22	3079.84	59.8903	S_42XB1
XANPAGTX0501_009463-T2	1357	1100.22	884.157	24.366	S_42XB1
XANPAGTX0501_009464-T1	1047	790.224	558.145	21.4158	S_42XB1
XANPAGTX0501_009465-T1	1609	1352.22	72.5581	1.62695	S_42XB1
XANPAGTX0501_009466-T1	537	280.57	120	12.9681	S_42XB1
XANPAGTX0501_009467-T1	546	289.53	64	6.70227	S_42XB1
XANPAGTX0501_009468-T1	324	80.1817	15	5.67221	S_42XB1
XANPAGTX0501_009469-T1	609	352.375	67	5.76508	S_42XB1
XANPAGTX0501_009470-T1	2400	2143.22	1181	16.7078	S_42XB1
XANPAGTX0501_009471-T1	1695	1438.22	647	13.64	S_42XB1
XANPAGTX0501_009472-T1	678	421.26	1306	94.0002	S_42XB1
XANPAGTX0501_009473-T1	1104	847.224	2722	97.4151	S_42XB1
XANPAGTX0501_009474-T1	1837	1580.22	76929	1476.07	S_42XB1
XANPAGTX0501_009475-T1	564	307.522	598.071	58.9674	S_42XB1
XANPAGTX0501_009476-T1	2566	2309.22	2810.14	36.8976	S_42XB1
XANPAGTX0501_009476-T2	3323	3066.22	944.792	9.34262	S_42XB1
XANPAGTX0501_009477-T1	1592	1335.22	474	10.7637	S_42XB1
XANPAGTX0501_009478-T1	1326	1069.22	316	8.96096	S_42XB1
XANPAGTX0501_009479-T1	1488	1231.22	393	9.67814	S_42XB1
XANPAGTX0501_009480-T1	2453	2196.22	812	11.2103	S_42XB1
XANPAGTX0501_009481-T1	2721	2464.22	4944	60.8323	S_42XB1
XANPAGTX0501_009482-T1	774	517.224	1698	99.5395	S_42XB1
XANPAGTX0501_009483-T1	2547	2290.22	2617	34.6467	S_42XB1
XANPAGTX0501_009484-T1	1969	1712.22	973	17.2301	S_42XB1
XANPAGTX0501_009485-T1	1440	1183.22	847	21.7046	S_42XB1
XANPAGTX0501_009486-T1	1132	875.224	12	0.415717	S_42XB1
XANPAGTX0501_009487-T1	5224	4967.22	2702.84	16.4985	S_42XB1
XANPAGTX0501_009487-T2	5239	4982.22	2698.16	16.4203	S_42XB1
XANPAGTX0501_009488-T1	654	397.283	1410	107.611	S_42XB1
XANPAGTX0501_009489-T1	1004	747.224	3455	140.195	S_42XB1
XANPAGTX0501_009490-T1	2112	1855.22	1437.39	23.4918	S_42XB1
XANPAGTX0501_009490-T2	2218	1961.22	356	5.50376	S_42XB1
XANPAGTX0501_009490-T3	2166	1909.22	228.605	3.63049	S_42XB1
XANPAGTX0501_009491-T1	1989	1732.22	703	12.3052	S_42XB1
XANPAGTX0501_009492-T1	1341	1084.22	1349	37.725	S_42XB1
XANPAGTX0501_009493-T1	522	265.646	1144	130.575	S_42XB1
XANPAGTX0501_009494-T1	5001	4744.22	2365.29	15.1166	S_42XB1
XANPAGTX0501_009495-T1	2409	2152.22	1683.71	23.7201	S_42XB1
XANPAGTX0501_009496-T1	780	523.224	1531	88.7205	S_42XB1
XANPAGTX0501_009497-T1	1641	1384.22	1633	35.7698	S_42XB1
XANPAGTX0501_009498-T1	1875	1618.22	2184	40.9214	S_42XB1
XANPAGTX0501_009499-T1	2484	2227.22	619	8.42681	S_42XB1
XANPAGTX0501_009500-T1	1344	1087.22	3687	102.823	S_42XB1
XANPAGTX0501_009501-T1	4953	4696.22	2963	19.1302	S_42XB1
XANPAGTX0501_009502-T1	453	197.18	115	17.6836	S_42XB1
XANPAGTX0501_009503-T1	762	505.224	442	26.5262	S_42XB1
XANPAGTX0501_009504-T1	558	301.522	998	100.357	S_42XB1
XANPAGTX0501_009505-T1	3600	3343.22	323	2.92936	S_42XB1
XANPAGTX0501_009506-T1	2352	2095.22	1992.32	28.8313	S_42XB1
XANPAGTX0501_009506-T2	2323	2066.22	269.683	3.95743	S_42XB1
XANPAGTX0501_009507-T1	1272	1015.22	1888	56.3867	S_42XB1
XANPAGTX0501_009508-T1	2780	2523.22	1107	13.3023	S_42XB1
XANPAGTX0501_009509-T1	1425	1168.22	3571	92.683	S_42XB1
XANPAGTX0501_009510-T1	573	316.505	1791	171.574	S_42XB1
XANPAGTX0501_009511-T1	1218	961.224	289	9.11611	S_42XB1
XANPAGTX0501_009512-T1	402	147.6	936	192.276	S_42XB1
XANPAGTX0501_009513-T1	1686	1429.22	736	15.614	S_42XB1
XANPAGTX0501_009514-T1	354	104.129	129	37.5624	S_42XB1
XANPAGTX0501_009515-T1	1347	1090.22	351	9.76175	S_42XB1
XANPAGTX0501_009516-T1	1701	1444.22	402	8.43971	S_42XB1
XANPAGTX0501_009517-T1	810	553.224	225	12.3316	S_42XB1
XANPAGTX0501_009518-T1	504	247.738	1155	141.36	S_42XB1
XANPAGTX0501_009519-T1	1434	1177.22	33	0.849946	S_42XB1
XANPAGTX0501_009520-T1	1364	1107.22	5379	147.3	S_42XB1
XANPAGTX0501_009521-T1	2940	2683.22	1149	12.9837	S_42XB1
XANPAGTX0501_009522-T1	4578	4321.22	1632	11.4512	S_42XB1
XANPAGTX0501_009523-T1	1029	772.224	1477	57.9927	S_42XB1
XANPAGTX0501_009524-T1	417	162.041	108	20.2086	S_42XB1
XANPAGTX0501_009525-T1	1014	757.224	101	4.04421	S_42XB1
XANPAGTX0501_009526-T1	4101	3844.22	1822	14.3706	S_42XB1
XANPAGTX0501_009527-T1	1780	1523.22	1786	35.5512	S_42XB1
XANPAGTX0501_009528-T1	4090	3833.22	875	6.92118	S_42XB1
XANPAGTX0501_009529-T1	273	50.4678	399	239.715	S_42XB1
XANPAGTX0501_009530-T1	1890	1633.22	682	12.6612	S_42XB1
XANPAGTX0501_009531-T1	636	379.304	1102	88.0907	S_42XB1
XANPAGTX0501_009532-T1	657	400.283	474	35.9044	S_42XB1
XANPAGTX0501_009533-T1	1320	1063.22	1463	41.7211	S_42XB1
XANPAGTX0501_009534-T1	5202	4945.22	4180	25.6287	S_42XB1
XANPAGTX0501_009535-T1	840	583.224	2882	149.829	S_42XB1
XANPAGTX0501_009536-T1	867	610.224	1502	74.6306	S_42XB1
XANPAGTX0501_009537-T1	1536	1279.22	186	4.40862	S_42XB1
XANPAGTX0501_009538-T1	630	373.315	832	67.5747	S_42XB1
XANPAGTX0501_009539-T1	783	526.224	1364	78.5923	S_42XB1
XANPAGTX0501_009540-T1	2390	2133.22	7218	102.593	S_42XB1
XANPAGTX0501_009541-T1	1548	1291.22	1871	43.9348	S_42XB1
XANPAGTX0501_009542-T1	324	80.1817	401	151.637	S_42XB1
XANPAGTX0501_009543-T1	2181	1924.22	1684	26.5352	S_42XB1
XANPAGTX0501_009544-T1	826	569.224	1544	82.2433	S_42XB1
XANPAGTX0501_009545-T1	7151	6894.22	8413.39	37.0017	S_42XB1
XANPAGTX0501_009546-T1	1206	949.224	43.6117	1.39306	S_42XB1
XANPAGTX0501_009547-T1	1272	1015.22	588	17.5611	S_42XB1
XANPAGTX0501_009548-T1	3108	2851.22	2403	25.554	S_42XB1
XANPAGTX0501_009549-T1	4175	3918.22	843	6.52341	S_42XB1
XANPAGTX0501_009550-T1	1101	844.224	537	19.2865	S_42XB1
XANPAGTX0501_009551-T1	886	629.224	429	20.6723	S_42XB1
XANPAGTX0501_009552-T1	387	133.491	848	192.61	S_42XB1
XANPAGTX0501_009553-T1	4434	4177.22	276	2.00335	S_42XB1
XANPAGTX0501_009554-T1	819	562.224	947	51.0713	S_42XB1
XANPAGTX0501_009555-T1	381	128.077	0	0	S_42XB1
XANPAGTX0501_009556-T1	1872	1615.22	3490	65.5132	S_42XB1
XANPAGTX0501_009557-T1	938	681.224	981	43.6632	S_42XB1
XANPAGTX0501_009558-T1	2238	1981.22	1116	17.0792	S_42XB1
XANPAGTX0501_009559-T1	693	436.236	233	16.1946	S_42XB1
XANPAGTX0501_009560-T1	1596	1339.22	1768	40.0281	S_42XB1
XANPAGTX0501_009561-T1	345	96.6836	494	154.921	S_42XB1
XANPAGTX0501_009562-T1	774	517.224	227	13.3071	S_42XB1
XANPAGTX0501_009563-T1	1086	829.224	1154	42.1959	S_42XB1
XANPAGTX0501_009564-T1	1566	1309.22	3426	79.3432	S_42XB1
XANPAGTX0501_009565-T1	300	64.3203	36	16.9703	S_42XB1
XANPAGTX0501_009566-T1	1350	1093.22	174	4.82588	S_42XB1
XANPAGTX0501_009567-T1	4752	4495.22	4252	28.6799	S_42XB1
XANPAGTX0501_009568-T1	825	568.224	713	38.0458	S_42XB1
XANPAGTX0501_009569-T1	2024	1767.22	433	7.42904	S_42XB1
XANPAGTX0501_009570-T1	1914	1657.22	400.123	7.32063	S_42XB1
XANPAGTX0501_009571-T1	1980	1723.22	2160.23	38.0096	S_42XB1
XANPAGTX0501_009572-T1	2385	2128.22	3238	46.1313	S_42XB1
XANPAGTX0501_009573-T1	1791	1534.22	328	6.48218	S_42XB1
XANPAGTX0501_009574-T1	2664	2407.22	2543	32.0307	S_42XB1
XANPAGTX0501_009575-T1	594	337.414	531	47.7164	S_42XB1
XANPAGTX0501_009576-T1	519	262.66	706	81.4979	S_42XB1
XANPAGTX0501_009577-T1	1347	1090.22	176	4.89478	S_42XB1
XANPAGTX0501_009578-T1	2435	2178.22	82	1.14143	S_42XB1
XANPAGTX0501_009579-T1	2509	2252.22	48	0.646198	S_42XB1
XANPAGTX0501_009580-T1	438	182.45	34	5.6503	S_42XB1
XANPAGTX0501_009581-T1	489	232.81	18	2.34426	S_42XB1
XANPAGTX0501_009582-T1	501	244.751	0	0	S_42XB1
XANPAGTX0501_009583-T1	366	114.498	45	11.9165	S_42XB1
XANPAGTX0501_009584-T1	408	153.352	421	83.2395	S_42XB1
XANPAGTX0501_009585-T1	1077	820.224	616	22.7711	S_42XB1
XANPAGTX0501_009586-T1	963	706.224	1204	51.6916	S_42XB1
XANPAGTX0501_009587-T1	3642	3385.22	1505.57	13.4849	S_42XB1
XANPAGTX0501_009588-T1	210	34.8681	8.49253	7.38489	S_42XB1
XANPAGTX0501_009589-T1	946	689.224	165.942	7.30015	S_42XB1
XANPAGTX0501_009590-T1	933	676.224	728	32.642	S_42XB1
XANPAGTX0501_009591-T1	1859	1602.22	2257	42.7115	S_42XB1
XANPAGTX0501_009592-T1	1912	1655.22	809	14.8193	S_42XB1
XANPAGTX0501_009593-T1	879	622.224	1026	49.9962	S_42XB1
XANPAGTX0501_009594-T1	2938	2681.22	166	1.8772	S_42XB1
XANPAGTX0501_009595-T1	1164	907.224	954	31.8838	S_42XB1
XANPAGTX0501_009596-T1	354	104.129	22	6.40598	S_42XB1
XANPAGTX0501_009597-T1	609	352.375	36	3.09766	S_42XB1
XANPAGTX0501_009598-T1	282	54.5055	30	16.6885	S_42XB1
XANPAGTX0501_009599-T1	854	597.224	57	2.89384	S_42XB1
XANPAGTX0501_009600-T1	636	379.304	0	0	S_42XB1
XANPAGTX0501_009601-T1	264	46.9513	1	0.645786	S_42XB1
XANPAGTX0501_009602-T1	1607	1350.22	276	6.19783	S_42XB1
XANPAGTX0501_009603-T1	540	283.546	230	24.5946	S_42XB1
XANPAGTX0501_009604-T1	468	212.006	5	0.715087	S_42XB1
XANPAGTX0501_009605-T1	1037	780.224	0	0	S_42XB1
XANPAGTX0501_009606-T1	743	486.224	1553	96.8437	S_42XB1
XANPAGTX0501_009607-T1	930	673.224	104	4.68393	S_42XB1
XANPAGTX0501_009608-T1	984	727.224	338	14.0924	S_42XB1
XANPAGTX0501_009609-T1	1431	1174.22	1145	29.5659	S_42XB1
XANPAGTX0501_009610-T1	1259	1002.22	397	12.0105	S_42XB1
XANPAGTX0501_009611-T1	1557	1300.22	246	5.73658	S_42XB1
XANPAGTX0501_009612-T1	315	73.7614	23	9.45442	S_42XB1
XANPAGTX0501_009613-T1	1820	1563.22	2213	42.9236	S_42XB1
XANPAGTX0501_009614-T1	2343	2086.22	10	0.145337	S_42XB1
XANPAGTX0501_009615-T1	468	212.006	1	0.143017	S_42XB1
XANPAGTX0501_009616-T1	1281	1024.22	110	3.25637	S_42XB1
XANPAGTX0501_009617-T1	2143	1886.22	337.961	5.43262	S_42XB1
XANPAGTX0501_009617-T2	2346	2089.22	62.039	0.90036	S_42XB1
XANPAGTX0501_009618-T1	1944	1687.22	93	1.67127	S_42XB1
XANPAGTX0501_009619-T1	792	535.224	15	0.849752	S_42XB1
XANPAGTX0501_009620-T1	387	133.491	0	0	S_42XB1
XANPAGTX0501_009621-T1	1106	849.224	56	1.99941	S_42XB1
XANPAGTX0501_009622-T1	711	454.236	885	59.0741	S_42XB1
XANPAGTX0501_009623-T1	2072	1815.22	2140	35.7454	S_42XB1
XANPAGTX0501_009624-T1	2156	1899.22	441.789	7.05301	S_42XB1
XANPAGTX0501_009625-T1	2581	2324.22	1639.21	21.3842	S_42XB1
XANPAGTX0501_009626-T1	2568	2311.22	2666	34.9747	S_42XB1
XANPAGTX0501_009627-T1	594	337.414	44	3.9539	S_42XB1
XANPAGTX0501_009628-T1	753	496.224	11	0.672127	S_42XB1
XANPAGTX0501_009629-T1	1005	748.224	396	16.0472	S_42XB1
XANPAGTX0501_009630-T1	2478	2221.22	2112	28.8295	S_42XB1
XANPAGTX0501_009631-T1	561	304.522	11195	1114.66	S_42XB1
XANPAGTX0501_009632-T1	3334	3077.22	2033	20.0315	S_42XB1
XANPAGTX0501_009633-T1	1593	1336.22	3027	68.6862	S_42XB1
XANPAGTX0501_009634-T1	2924	2667.22	162.639	1.84884	S_42XB1
XANPAGTX0501_009634-T2	2918	2661.22	62.3614	0.710511	S_42XB1
XANPAGTX0501_009635-T1	2766	2509.22	4567	55.1859	S_42XB1
XANPAGTX0501_009636-T1	3485	3228.22	2164	20.325	S_42XB1
XANPAGTX0501_009637-T1	369	117.154	19	4.91735	S_42XB1
XANPAGTX0501_009638-T1	435	179.53	430	72.6218	S_42XB1
XANPAGTX0501_009639-T1	2301	2044.22	1276	18.926	S_42XB1
XANPAGTX0501_009640-T1	1299	1042.22	7111	206.874	S_42XB1
XANPAGTX0501_009641-T1	1578	1321.22	1430	32.8168	S_42XB1
XANPAGTX0501_009642-T1	498	241.765	782	98.0731	S_42XB1
XANPAGTX0501_009643-T1	1650	1393.22	2480	53.9718	S_42XB1
XANPAGTX0501_009644-T1	2528	2271.22	96	1.28159	S_42XB1
XANPAGTX0501_009645-T1	1143	886.224	125	4.27664	S_42XB1
XANPAGTX0501_009646-T1	1008	751.224	785	31.6837	S_42XB1
XANPAGTX0501_009647-T1	1207	950.224	1224	39.0564	S_42XB1
XANPAGTX0501_009648-T1	408	153.352	1249	246.95	S_42XB1
XANPAGTX0501_009649-T1	378	125.281	1381	334.229	S_42XB1
XANPAGTX0501_009650-T1	456	200.119	210	31.8175	S_42XB1
XANPAGTX0501_009651-T1	603	346.405	306	26.7839	S_42XB1
XANPAGTX0501_009652-T1	1236	979.224	1102	34.1221	S_42XB1
XANPAGTX0501_009653-T1	717	460.224	5068	333.89	S_42XB1
XANPAGTX0501_009654-T1	1110	853.224	1808	64.2498	S_42XB1
XANPAGTX0501_009655-T1	1098	841.224	742	26.7441	S_42XB1
XANPAGTX0501_009656-T1	3582	3325.22	99	0.902715	S_42XB1
XANPAGTX0501_009657-T1	993	736.224	821	33.8119	S_42XB1
XANPAGTX0501_009658-T1	1812	1555.22	125	2.43699	S_42XB1
XANPAGTX0501_009659-T1	765	508.224	290	17.3013	S_42XB1
XANPAGTX0501_009660-T1	525	268.638	368	41.5352	S_42XB1
XANPAGTX0501_009661-T1	833	576.224	30	1.57858	S_42XB1
XANPAGTX0501_009662-T1	1504	1247.22	531	12.9088	S_42XB1
XANPAGTX0501_009663-T1	1191	934.224	575	18.6618	S_42XB1
XANPAGTX0501_009664-T1	315	73.7614	47	19.3199	S_42XB1
XANPAGTX0501_009665-T1	1187	930.224	330	10.7563	S_42XB1
XANPAGTX0501_009666-T1	1170	913.224	43	1.42767	S_42XB1
XANPAGTX0501_009667-T1	2532	2275.22	2264	30.1709	S_42XB1
XANPAGTX0501_009668-T1	872	615.224	270	13.3066	S_42XB1
XANPAGTX0501_009669-T1	1221	964.224	383	12.0436	S_42XB1
XANPAGTX0501_009670-T1	552	295.522	31	3.18059	S_42XB1
XANPAGTX0501_009671-T1	600	343.405	160	14.127	S_42XB1
XANPAGTX0501_009672-T1	1581	1324.22	722	16.5315	S_42XB1
XANPAGTX0501_009673-T1	667	410.26	523	38.6526	S_42XB1
XANPAGTX0501_009674-T1	984	727.224	839	34.9808	S_42XB1
XANPAGTX0501_009675-T1	1003	746.224	1085	44.0856	S_42XB1
XANPAGTX0501_009676-T1	345	96.6836	844	264.683	S_42XB1
XANPAGTX0501_009677-T1	1399	1142.22	311.889	8.27913	S_42XB1
XANPAGTX0501_009677-T2	967	710.224	192.019	8.19757	S_42XB1
XANPAGTX0501_009677-T3	972	715.224	89.5882	3.79791	S_42XB1
XANPAGTX0501_009677-T4	1451	1194.22	133.504	3.38957	S_42XB1
XANPAGTX0501_009678-T1	2759	2502.22	326	3.95028	S_42XB1
XANPAGTX0501_009679-T1	3424	3167.22	841	8.05107	S_42XB1
XANPAGTX0501_009680-T1	1290	1033.22	875	25.6773	S_42XB1
XANPAGTX0501_009681-T1	990	733.224	741	30.6421	S_42XB1
XANPAGTX0501_009682-T1	711	454.236	148	9.87907	S_42XB1
XANPAGTX0501_009683-T1	2878	2621.22	104	1.203	S_42XB1
XANPAGTX0501_009684-T1	1392	1135.22	1463	39.075	S_42XB1
XANPAGTX0501_009685-T1	1059	802.224	1560	58.9611	S_42XB1
XANPAGTX0501_009686-T1	363	111.835	17	4.60902	S_42XB1
XANPAGTX0501_009687-T1	912	655.224	0	0	S_42XB1
XANPAGTX0501_009688-T1	1552	1295.22	54	1.26411	S_42XB1
XANPAGTX0501_009689-T1	669	412.26	69	5.07474	S_42XB1
XANPAGTX0501_009690-T1	987	730.224	110	4.56744	S_42XB1
XANPAGTX0501_009691-T1	336	89.3156	147	49.9029	S_42XB1
XANPAGTX0501_009692-T1	648	391.283	270	20.9223	S_42XB1
XANPAGTX0501_009693-T1	462	206.046	258	37.9657	S_42XB1
XANPAGTX0501_009694-T1	2109	1852.22	162	2.6519	S_42XB1
XANPAGTX0501_009695-T1	807	550.224	133	7.32906	S_42XB1
XANPAGTX0501_009696-T1	1107	850.224	411	14.657	S_42XB1
XANPAGTX0501_009697-T1	384	130.778	122	28.2854	S_42XB1
XANPAGTX0501_009698-T1	1218	961.224	299	9.43155	S_42XB1
XANPAGTX0501_009699-T1	1542	1285.22	303	7.14826	S_42XB1
XANPAGTX0501_009700-T1	1011	754.224	110	4.4221	S_42XB1
XANPAGTX0501_009701-T1	669	412.26	124	9.11982	S_42XB1
XANPAGTX0501_009702-T1	324	80.1817	40	15.1259	S_42XB1
XANPAGTX0501_009703-T1	729	472.224	106	6.80604	S_42XB1
XANPAGTX0501_009704-T1	300	64.3203	41	19.3273	S_42XB1
XANPAGTX0501_009705-T1	1032	775.224	41	1.60359	S_42XB1
XANPAGTX0501_009706-T1	462	206.046	27	3.97315	S_42XB1
XANPAGTX0501_009707-T1	843	586.224	1548	80.0652	S_42XB1
XANPAGTX0501_009708-T1	1023	766.224	1065	42.1435	S_42XB1
XANPAGTX0501_009709-T1	1182	925.224	54.593	1.78907	S_42XB1
XANPAGTX0501_009710-T1	4459	4202.22	543.407	3.92087	S_42XB1
XANPAGTX0501_009711-T1	414	159.13	0	0	S_42XB1
XANPAGTX0501_009712-T1	1182	925.224	676	22.1532	S_42XB1
XANPAGTX0501_009713-T1	663	406.272	326	24.3297	S_42XB1
XANPAGTX0501_009714-T1	1005	748.224	167	6.76739	S_42XB1
XANPAGTX0501_009715-T1	522	265.646	736	84.0062	S_42XB1
XANPAGTX0501_009716-T1	777	520.224	1144	66.6764	S_42XB1
XANPAGTX0501_009717-T1	336	89.3156	11120	3774.97	S_42XB1
XANPAGTX0501_009718-T1	1533	1276.22	2311	54.9047	S_42XB1
XANPAGTX0501_009719-T1	1104	847.224	5324	190.536	S_42XB1
XANPAGTX0501_009720-T1	1299	1042.22	4564	132.776	S_42XB1
XANPAGTX0501_009721-T1	780	523.224	5066	293.571	S_42XB1
XANPAGTX0501_009722-T1	2110	1853.22	5858.43	95.8494	S_42XB1
XANPAGTX0501_009723-T1	1430	1173.22	587.574	15.1851	S_42XB1
XANPAGTX0501_009724-T1	888	631.224	2893	138.964	S_42XB1
XANPAGTX0501_009725-T1	1111	854.224	935	33.1876	S_42XB1
XANPAGTX0501_009726-T1	375	122.545	77	19.0517	S_42XB1
XANPAGTX0501_009727-T1	372	119.858	87	22.0084	S_42XB1
XANPAGTX0501_009728-T1	242	40.6605	87	64.8759	S_42XB1
XANPAGTX0501_009729-T1	576	319.478	211	20.0252	S_42XB1
XANPAGTX0501_009730-T1	938	681.224	149	6.63182	S_42XB1
XANPAGTX0501_009731-T1	2362	2105.22	661	9.52005	S_42XB1
XANPAGTX0501_009732-T1	1951	1694.22	454	8.12496	S_42XB1
XANPAGTX0501_009733-T1	621	364.356	58	4.82657	S_42XB1
XANPAGTX0501_009734-T1	1158	901.224	22	0.740161	S_42XB1
XANPAGTX0501_009735-T1	1278	1021.22	139	4.12696	S_42XB1
XANPAGTX0501_009736-T1	2052	1795.22	392.901	6.63591	S_42XB1
XANPAGTX0501_009737-T1	654	397.283	7	0.534238	S_42XB1
XANPAGTX0501_009738-T1	1065	808.224	0	0	S_42XB1
XANPAGTX0501_009739-T1	495	238.771	71	9.01597	S_42XB1
XANPAGTX0501_009740-T1	780	523.224	811	46.9969	S_42XB1
XANPAGTX0501_009741-T1	813	556.224	2690	146.635	S_42XB1
XANPAGTX0501_009742-T1	195	33.0101	17	15.6148	S_42XB1
XANPAGTX0501_009743-T1	1609	1352.22	226	5.06753	S_42XB1
XANPAGTX0501_009744-T1	1674	1417.22	5277	112.898	S_42XB1
XANPAGTX0501_009745-T1	663	406.272	696	51.9432	S_42XB1
XANPAGTX0501_009746-T1	336	89.3156	275	93.3558	S_42XB1
XANPAGTX0501_009747-T1	1599	1342.22	125	2.82372	S_42XB1
XANPAGTX0501_009748-T1	2307	2050.22	2868.92	42.4281	S_42XB1
XANPAGTX0501_009749-T1	1108	851.224	99.0768	3.5291	S_42XB1
XANPAGTX0501_009750-T1	477	220.88	182	24.9834	S_42XB1
XANPAGTX0501_009751-T1	2100	1843.22	178	2.92805	S_42XB1
XANPAGTX0501_009752-T1	780	523.224	433	25.0921	S_42XB1
XANPAGTX0501_009753-T1	1358	1101.22	959	26.4046	S_42XB1
XANPAGTX0501_009754-T1	1370	1113.22	673	18.3303	S_42XB1
XANPAGTX0501_009755-T1	1509	1252.22	359	8.69258	S_42XB1
XANPAGTX0501_009756-T1	966	709.224	296	12.6545	S_42XB1
XANPAGTX0501_009757-T1	861	604.224	198	9.93582	S_42XB1
XANPAGTX0501_009758-T1	1796	1539.22	551	10.8539	S_42XB1
XANPAGTX0501_009759-T1	606	349.405	1125	97.6248	S_42XB1
XANPAGTX0501_009760-T1	1056	799.224	2925	110.967	S_42XB1
XANPAGTX0501_009761-T1	992	735.224	69	2.84555	S_42XB1
XANPAGTX0501_009762-T1	2502	2245.22	102	1.37745	S_42XB1
XANPAGTX0501_009763-T1	708	451.236	25	1.67986	S_42XB1
XANPAGTX0501_009764-T1	888	631.224	48	2.30565	S_42XB1
XANPAGTX0501_009765-T1	471	214.952	0	0	S_42XB1
XANPAGTX0501_009766-T1	891	634.224	0	0	S_42XB1
XANPAGTX0501_009767-T1	1515	1258.22	179	4.31351	S_42XB1
XANPAGTX0501_009768-T1	4584	4327.22	250	1.75173	S_42XB1
XANPAGTX0501_009769-T1	2908	2651.22	686	7.84538	S_42XB1
XANPAGTX0501_009770-T1	306	68.0701	11	4.89973	S_42XB1
XANPAGTX0501_009771-T1	1675	1418.22	947	20.2461	S_42XB1
XANPAGTX0501_009772-T1	996	739.224	117	4.79895	S_42XB1
XANPAGTX0501_009773-T1	735	478.224	110	6.97425	S_42XB1
XANPAGTX0501_009774-T1	1191	934.224	217	7.04279	S_42XB1
XANPAGTX0501_009775-T1	843	586.224	10	0.517217	S_42XB1
XANPAGTX0501_009776-T1	267	47.9902	3	1.89542	S_42XB1
XANPAGTX0501_009777-T1	621	364.356	47	3.91119	S_42XB1
XANPAGTX0501_009778-T1	2508	2251.22	1498	20.1757	S_42XB1
XANPAGTX0501_009779-T1	1734	1477.22	1684	34.5646	S_42XB1
XANPAGTX0501_009780-T1	903	646.224	116	5.44266	S_42XB1
XANPAGTX0501_009781-T1	648	391.283	94	7.28406	S_42XB1
XANPAGTX0501_009782-T1	954	697.224	78	3.39202	S_42XB1
XANPAGTX0501_009783-T1	681	424.26	58	4.14507	S_42XB1
XANPAGTX0501_009784-T1	249	42.4061	133	95.0954	S_42XB1
XANPAGTX0501_009785-T1	315	73.7614	280	115.097	S_42XB1
XANPAGTX0501_009786-T1	432	176.604	0	0	S_42XB1
XANPAGTX0501_009787-T1	381	128.077	51	12.0736	S_42XB1
XANPAGTX0501_009788-T1	633	376.315	60	4.83433	S_42XB1
XANPAGTX0501_009789-T1	1881	1624.22	178	3.32285	S_42XB1
XANPAGTX0501_009790-T1	2725	2468.22	291	3.57474	S_42XB1
XANPAGTX0501_009791-T1	1712	1455.22	227	4.72969	S_42XB1
XANPAGTX0501_009792-T1	462	206.046	0	0	S_42XB1
XANPAGTX0501_009793-T1	624	367.345	305	25.1745	S_42XB1
XANPAGTX0501_009794-T1	333	86.9312	162	56.5035	S_42XB1
XANPAGTX0501_009795-T1	2644	2387.22	26	0.33023	S_42XB1
XANPAGTX0501_009795-T2	2530	2273.22	0	0	S_42XB1
XANPAGTX0501_009796-T1	1344	1087.22	937	26.131	S_42XB1
XANPAGTX0501_009797-T1	1320	1063.22	554	15.7987	S_42XB1
XANPAGTX0501_009798-T1	840	583.224	1276	66.3364	S_42XB1
XANPAGTX0501_009799-T1	900	643.224	685	32.2897	S_42XB1
XANPAGTX0501_009800-T1	1062	805.224	265	9.9785	S_42XB1
XANPAGTX0501_009801-T1	972	715.224	468	19.8399	S_42XB1
XANPAGTX0501_009802-T1	1569	1312.22	2152	49.7245	S_42XB1
XANPAGTX0501_009803-T1	972	715.224	0	0	S_42XB1
XANPAGTX0501_009804-T1	2686	2429.22	1486	18.5476	S_42XB1
XANPAGTX0501_009805-T1	366	114.498	835	221.118	S_42XB1
XANPAGTX0501_009806-T1	624	367.345	962	79.4029	S_42XB1
XANPAGTX0501_009807-T1	855	598.224	1437	72.8332	S_42XB1
XANPAGTX0501_009808-T1	933	676.224	427	19.1458	S_42XB1
XANPAGTX0501_009809-T1	1817	1560.22	448	8.70617	S_42XB1
XANPAGTX0501_009810-T1	3349	3092.22	1283.06	12.5809	S_42XB1
XANPAGTX0501_009810-T2	3399	3142.22	806.408	7.78133	S_42XB1
XANPAGTX0501_009811-T1	822	565.224	57.5288	3.08604	S_42XB1
XANPAGTX0501_009812-T1	648	391.283	1615	125.146	S_42XB1
XANPAGTX0501_009813-T1	1677	1420.22	2284	48.7613	S_42XB1
XANPAGTX0501_009814-T1	1095	838.224	1975	71.4403	S_42XB1
XANPAGTX0501_009815-T1	1250	993.224	739	22.5597	S_42XB1
XANPAGTX0501_009816-T1	1551	1294.22	2244	52.5714	S_42XB1
XANPAGTX0501_009817-T1	819	562.224	336	18.1203	S_42XB1
XANPAGTX0501_009818-T1	1359	1102.22	226	6.21691	S_42XB1
XANPAGTX0501_009819-T1	1290	1033.22	391	11.4741	S_42XB1
XANPAGTX0501_009820-T1	1481	1224.22	2338	57.9055	S_42XB1
XANPAGTX0501_009821-T1	1932	1675.22	201	3.63797	S_42XB1
XANPAGTX0501_009822-T1	957	700.224	948	41.0495	S_42XB1
XANPAGTX0501_009823-T1	564	307.522	572	56.397	S_42XB1
XANPAGTX0501_009824-T1	831	574.224	1205	63.6271	S_42XB1
XANPAGTX0501_009825-T1	240	40.1263	29	21.9132	S_42XB1
XANPAGTX0501_009826-T1	1344	1087.22	3353	93.5084	S_42XB1
XANPAGTX0501_009827-T1	1208	951.224	1839	58.6186	S_42XB1
XANPAGTX0501_009828-T1	2439	2182.22	1403	19.4937	S_42XB1
XANPAGTX0501_009829-T1	73	24.9545	47	57.1063	S_42XB1
XANPAGTX0501_009830-T1	447	191.304	197	31.2233	S_42XB1
XANPAGTX0501_009831-T1	1158	901.224	341	11.4725	S_42XB1
XANPAGTX0501_009832-T1	633	376.315	303	24.4134	S_42XB1
XANPAGTX0501_009833-T1	771	514.224	270	15.9202	S_42XB1
XANPAGTX0501_009834-T1	1782	1525.22	1618	32.1648	S_42XB1
XANPAGTX0501_009835-T1	915	658.224	2113	97.3334	S_42XB1
XANPAGTX0501_009836-T1	2187	1930.22	1228	19.2898	S_42XB1
XANPAGTX0501_009837-T1	1182	925.224	322	10.5523	S_42XB1
XANPAGTX0501_009838-T1	1409	1152.22	1222	32.1566	S_42XB1
XANPAGTX0501_009839-T1	1803	1546.22	2036	39.9247	S_42XB1
XANPAGTX0501_009840-T1	288	57.4696	446	235.306	S_42XB1
XANPAGTX0501_009841-T1	510	253.682	21	2.50995	S_42XB1
XANPAGTX0501_009842-T1	3129	2872.22	1326	13.9979	S_42XB1
XANPAGTX0501_009843-T1	139	28.7848	24	25.2804	S_42XB1
XANPAGTX0501_009844-T1	726	469.224	148	9.56352	S_42XB1
XANPAGTX0501_009845-T1	537	280.57	55	5.94372	S_42XB1
XANPAGTX0501_009846-T1	1221	964.224	283	8.89907	S_42XB1
XANPAGTX0501_009847-T1	1347	1090.22	628	17.4655	S_42XB1
XANPAGTX0501_009848-T1	2692	2435.22	4641	57.7842	S_42XB1
XANPAGTX0501_009849-T1	3921	3664.22	7255.78	60.0397	S_42XB1
XANPAGTX0501_009851-T1	2363	2106.22	118.221	1.70186	S_42XB1
XANPAGTX0501_009852-T1	1533	1276.22	1347	32.002	S_42XB1
XANPAGTX0501_009853-T1	906	649.224	206	9.62075	S_42XB1
XANPAGTX0501_009854-T1	2208	1951.22	1575	24.4743	S_42XB1
XANPAGTX0501_009855-T1	1122	865.224	819	28.7006	S_42XB1
XANPAGTX0501_009856-T1	3222	2965.22	1227	12.5465	S_42XB1
XANPAGTX0501_009857-T1	540	283.546	535	57.2092	S_42XB1
XANPAGTX0501_009858-T1	510	253.682	271	32.3904	S_42XB1
XANPAGTX0501_009859-T1	735	478.224	667	42.2893	S_42XB1
XANPAGTX0501_009860-T1	885	628.224	4430	213.809	S_42XB1
XANPAGTX0501_009861-T1	348	99.1208	114	34.872	S_42XB1
XANPAGTX0501_009862-T1	1176	919.224	360	11.8746	S_42XB1
XANPAGTX0501_009863-T1	1581	1324.22	2540	58.1579	S_42XB1
XANPAGTX0501_009864-T1	1008	751.224	2207	89.0777	S_42XB1
XANPAGTX0501_009865-T1	804	547.224	1122	62.1676	S_42XB1
XANPAGTX0501_009866-T1	1071	814.224	2900	107.992	S_42XB1
XANPAGTX0501_009867-T1	771	514.224	11416	673.129	S_42XB1
XANPAGTX0501_009868-T1	960	703.224	458	19.7473	S_42XB1
XANPAGTX0501_009869-T1	537	280.57	732.347	79.143	S_42XB1
XANPAGTX0501_009870-T1	3431	3174.22	3752.65	35.8457	S_42XB1
XANPAGTX0501_009871-T1	2123	1866.22	517	8.39968	S_42XB1
XANPAGTX0501_009872-T1	2805	2548.22	108	1.28506	S_42XB1
XANPAGTX0501_009873-T1	615	358.366	28	2.36902	S_42XB1
XANPAGTX0501_009874-T1	246	41.6654	24	17.4651	S_42XB1
XANPAGTX0501_009875-T1	432	176.604	24	4.12046	S_42XB1
XANPAGTX0501_009876-T1	1020	763.224	65	2.58225	S_42XB1
XANPAGTX0501_009877-T1	1203	946.224	507.675	16.2678	S_42XB1
XANPAGTX0501_009877-T2	1118	861.224	22.3248	0.785975	S_42XB1
XANPAGTX0501_009878-T1	1830	1573.22	2064	39.7791	S_42XB1
XANPAGTX0501_009879-T1	1368	1111.22	757	20.6553	S_42XB1
XANPAGTX0501_009880-T1	1677	1420.22	1064	22.7154	S_42XB1
XANPAGTX0501_009881-T1	1143	886.224	53.2732	1.82264	S_42XB1
XANPAGTX0501_009881-T2	857	600.224	27.7268	1.40063	S_42XB1
XANPAGTX0501_009882-T1	1535	1278.22	652	15.466	S_42XB1
XANPAGTX0501_009883-T1	495	238.771	0	0	S_42XB1
XANPAGTX0501_009884-T1	867	610.224	12	0.59625	S_42XB1
XANPAGTX0501_009885-T1	573	316.505	29	2.77814	S_42XB1
XANPAGTX0501_009886-T1	772	515.224	0	0	S_42XB1
XANPAGTX0501_009887-T1	438	182.45	0	0	S_42XB1
XANPAGTX0501_009888-T1	327	82.4071	3	1.10381	S_42XB1
XANPAGTX0501_009889-T1	516	259.675	1932	225.587	S_42XB1
XANPAGTX0501_009890-T1	603	346.405	0	0	S_42XB1
XANPAGTX0501_009891-T1	519	262.66	139	16.0456	S_42XB1
XANPAGTX0501_009892-T1	660	403.283	244	18.3449	S_42XB1
XANPAGTX0501_009893-T1	1587	1330.22	760	17.3231	S_42XB1
XANPAGTX0501_009894-T1	708	451.236	2284	153.472	S_42XB1
XANPAGTX0501_009895-T1	1617	1360.22	105	2.34053	S_42XB1
XANPAGTX0501_009896-T1	2469	2212.22	141	1.93253	S_42XB1
XANPAGTX0501_009897-T1	1263	1006.22	38	1.14505	S_42XB1
XANPAGTX0501_009898-T1	2133	1876.22	88	1.42211	S_42XB1
XANPAGTX0501_009899-T1	612	355.366	29	2.47434	S_42XB1
XANPAGTX0501_009900-T1	624	367.345	21	1.73333	S_42XB1
XANPAGTX0501_009901-T1	543	286.538	7	0.740716	S_42XB1
XANPAGTX0501_009902-T1	876	619.224	1719	84.1714	S_42XB1
XANPAGTX0501_009903-T1	471	214.952	71	10.015	S_42XB1
XANPAGTX0501_009904-T1	1212	955.224	865	27.4566	S_42XB1
XANPAGTX0501_009905-T1	1052	795.224	271	10.3328	S_42XB1
XANPAGTX0501_009906-T1	330	84.6565	0	0	S_42XB1
XANPAGTX0501_009907-T1	639	382.304	123	9.75511	S_42XB1
XANPAGTX0501_009908-T1	2147	1890.22	176	2.82316	S_42XB1
XANPAGTX0501_009909-T1	1397	1140.22	2187.31	58.1642	S_42XB1
XANPAGTX0501_009909-T2	2346	2089.22	2972.69	43.1421	S_42XB1
XANPAGTX0501_009910-T1	1954	1697.22	953	17.0251	S_42XB1
XANPAGTX0501_009911-T1	519	262.66	16	1.84698	S_42XB1
XANPAGTX0501_009912-T1	2373	2116.22	30	0.429829	S_42XB1
XANPAGTX0501_009913-T1	357	106.66	1	0.284273	S_42XB1
XANPAGTX0501_009914-T1	804	547.224	649	35.9597	S_42XB1
XANPAGTX0501_009915-T1	351	101.614	195	58.1858	S_42XB1
XANPAGTX0501_009916-T1	321	77.9695	12	4.66651	S_42XB1
XANPAGTX0501_009917-T1	1071	814.224	11	0.409624	S_42XB1
XANPAGTX0501_009918-T1	156	30.319	91	91.0045	S_42XB1
XANPAGTX0501_009919-T1	258	44.9812	331	223.117	S_42XB1
XANPAGTX0501_009920-T1	5916	5659.22	873	4.67728	S_42XB1
XANPAGTX0501_009921-T1	237	39.4129	74	56.9284	S_42XB1
XANPAGTX0501_009922-T1	339	91.7967	43	14.2029	S_42XB1
XANPAGTX0501_009923-T1	675	418.26	9	0.652427	S_42XB1
XANPAGTX0501_009924-T1	393	139.173	0	0	S_42XB1
XANPAGTX0501_009925-T1	1218	961.224	1	0.0315436	S_42XB1
XANPAGTX0501_009926-T1	549	292.522	0	0	S_42XB1
XANPAGTX0501_009927-T1	912	655.224	5	0.231375	S_42XB1
XANPAGTX0501_009928-T1	1116	859.224	282	9.95128	S_42XB1
XANPAGTX0501_009929-T1	3027	2770.22	471	5.15516	S_42XB1
XANPAGTX0501_009930-T1	393	139.173	16	3.48579	S_42XB1
XANPAGTX0501_009931-T1	789	532.224	142	8.08966	S_42XB1
XANPAGTX0501_009932-T1	711	454.236	8	0.534004	S_42XB1
XANPAGTX0501_009933-T1	493	236.785	3	0.384153	S_42XB1
XANPAGTX0501_009934-T1	1059	802.224	1671	63.1564	S_42XB1
XANPAGTX0501_009935-T1	438	182.45	774	128.628	S_42XB1
XANPAGTX0501_009936-T1	2919	2662.22	898	10.2275	S_42XB1
XANPAGTX0501_009937-T1	1890	1633.22	911	16.9125	S_42XB1
XANPAGTX0501_009938-T1	678	421.26	217	15.6187	S_42XB1
XANPAGTX0501_009939-T1	639	382.304	160	12.6896	S_42XB1
XANPAGTX0501_009940-T1	4308	4051.22	1961	14.6767	S_42XB1
XANPAGTX0501_009941-T1	928	671.224	206.607	9.33285	S_42XB1
XANPAGTX0501_009941-T2	850	593.224	17.3928	0.888969	S_42XB1
XANPAGTX0501_009942-T1	2647	2390.22	453	5.7464	S_42XB1
XANPAGTX0501_009943-T1	333	86.9312	75	26.159	S_42XB1
XANPAGTX0501_009944-T1	507	250.71	206	24.9133	S_42XB1
XANPAGTX0501_009945-T1	780	523.224	137	7.93906	S_42XB1
XANPAGTX0501_009946-T1	408	153.352	57	11.27	S_42XB1
XANPAGTX0501_009947-T1	1002	745.224	0	0	S_42XB1
XANPAGTX0501_009948-T1	456	200.119	2	0.303024	S_42XB1
XANPAGTX0501_009949-T1	1370	1113.22	1242	33.8279	S_42XB1
XANPAGTX0501_009950-T1	908	651.224	1399	65.1364	S_42XB1
XANPAGTX0501_009951-T1	2589	2332.22	339	4.40723	S_42XB1
XANPAGTX0501_009952-T1	2505	2248.22	452.5	6.1026	S_42XB1
XANPAGTX0501_009953-T1	1128	871.224	126.5	4.40248	S_42XB1
XANPAGTX0501_009954-T1	1252	995.224	206.5	6.29123	S_42XB1
XANPAGTX0501_009955-T1	390	136.34	68.5	15.2337	S_42XB1
XANPAGTX0501_009956-T1	247	41.8978	304	219.998	S_42XB1
XANPAGTX0501_009957-T1	213	35.3378	0	0	S_42XB1
XANPAGTX0501_009958-T1	1801	1544.22	2006	39.3874	S_42XB1
XANPAGTX0501_009959-T1	1701	1444.22	1449	30.4208	S_42XB1
XANPAGTX0501_009960-T1	1995	1738.22	1432	24.9789	S_42XB1
XANPAGTX0501_009961-T1	654	397.283	5438	415.026	S_42XB1
XANPAGTX0501_009962-T1	885	628.224	3139	151.5	S_42XB1
XANPAGTX0501_009963-T1	2537	2280.22	2555	33.9742	S_42XB1
XANPAGTX0501_009964-T1	3432	3175.22	1773	16.9305	S_42XB1
XANPAGTX0501_009965-T1	1611	1354.22	1057	23.6658	S_42XB1
XANPAGTX0501_009966-T1	2178	1921.22	411	6.48634	S_42XB1
XANPAGTX0501_009967-T1	628	371.315	303	24.7421	S_42XB1
XANPAGTX0501_009968-T1	2160	1903.22	1147	18.273	S_42XB1
XANPAGTX0501_009969-T1	568	311.522	5529	538.138	S_42XB1
XANPAGTX0501_009970-T1	1163	906.224	1430	47.845	S_42XB1
XANPAGTX0501_009971-T1	1902	1645.22	824	15.1858	S_42XB1
XANPAGTX0501_009972-T1	1971	1714.22	1828	32.3329	S_42XB1
XANPAGTX0501_009973-T1	1442	1185.22	529	13.5329	S_42XB1
XANPAGTX0501_009974-T1	957	700.224	436	18.8793	S_42XB1
XANPAGTX0501_009975-T1	2702	2445.22	1407	17.4466	S_42XB1
XANPAGTX0501_009976-T1	1344	1087.22	860	23.9837	S_42XB1
XANPAGTX0501_009977-T1	316	74.4157	496	202.094	S_42XB1
XANPAGTX0501_009978-T1	1833	1576.22	660	12.6959	S_42XB1
XANPAGTX0501_009979-T1	1795	1538.22	3972	78.2935	S_42XB1
XANPAGTX0501_009981-T1	1351	1094.22	1481	41.0379	S_42XB1
XANPAGTX0501_009982-T1	2307	2050.22	407	6.01907	S_42XB1
XANPAGTX0501_009983-T1	372	119.858	43	10.8777	S_42XB1
XANPAGTX0501_009984-T1	1599	1342.22	265	5.98628	S_42XB1
XANPAGTX0501_009985-T1	1542	1285.22	388	9.15354	S_42XB1
XANPAGTX0501_009986-T1	1656	1399.22	2353	50.9883	S_42XB1
XANPAGTX0501_009987-T1	564	307.522	208	20.508	S_42XB1
XANPAGTX0501_009988-T1	624	367.345	190	15.6825	S_42XB1
XANPAGTX0501_009989-T1	333	86.9312	126	43.9472	S_42XB1
XANPAGTX0501_009990-T1	1226	969.224	635	19.8649	S_42XB1
XANPAGTX0501_009991-T1	605	348.405	1408	122.534	S_42XB1
XANPAGTX0501_009992-T1	1326	1069.22	403	11.4281	S_42XB1
XANPAGTX0501_009993-T1	2655	2398.22	9319	117.819	S_42XB1
XANPAGTX0501_009994-T1	264	46.9513	234	151.114	S_42XB1
XANPAGTX0501_009995-T1	2688	2431.22	1433	17.8714	S_42XB1
XANPAGTX0501_009996-T1	1099	842.224	1596	57.4568	S_42XB1
XANPAGTX0501_009997-T1	366	114.498	17	4.5018	S_42XB1
XANPAGTX0501_009998-T1	2790	2533.22	2440	29.2047	S_42XB1
XANPAGTX0501_009999-T1	363	111.835	211	57.2061	S_42XB1
XANPAGTX0501_010000-T1	1710	1453.22	1138	23.7436	S_42XB1
XANPAGTX0501_010001-T1	369	117.154	0	0	S_42XB1
XANPAGTX0501_010002-T1	1548	1291.22	932	21.8852	S_42XB1
XANPAGTX0501_010003-T1	1710	1453.22	3135	65.4096	S_42XB1
XANPAGTX0501_010004-T1	387	133.491	147	33.3888	S_42XB1
XANPAGTX0501_010005-T1	2145	1888.22	1936	31.0877	S_42XB1
XANPAGTX0501_010006-T1	618	361.356	93	7.80341	S_42XB1
XANPAGTX0501_010007-T1	480	223.855	12	1.62537	S_42XB1
XANPAGTX0501_010008-T1	354	104.129	280	81.5307	S_42XB1
XANPAGTX0501_010009-T1	1056	799.224	949	36.0026	S_42XB1
XANPAGTX0501_010010-T1	336	89.3156	503	170.756	S_42XB1
XANPAGTX0501_010011-T1	1029	772.224	2981	117.046	S_42XB1
XANPAGTX0501_010012-T1	1862	1605.22	569	10.7476	S_42XB1
XANPAGTX0501_010013-T1	992	735.224	288	11.8771	S_42XB1
XANPAGTX0501_010014-T1	3340	3083.22	360.201	3.54222	S_42XB1
XANPAGTX0501_010015-T1	2195	1938.22	130.799	2.04615	S_42XB1
XANPAGTX0501_010016-T1	2212	1955.22	175.812	2.72639	S_42XB1
XANPAGTX0501_010016-T2	2321	2064.22	62.1881	0.913454	S_42XB1
XANPAGTX0501_010017-T1	1936	1679.22	259	4.67657	S_42XB1
XANPAGTX0501_010018-T1	1946	1689.22	4007	71.9231	S_42XB1
XANPAGTX0501_010019-T1	2668	2411.22	2970	37.3469	S_42XB1
XANPAGTX0501_010020-T1	2407	2150.22	1433	20.2069	S_42XB1
XANPAGTX0501_010021-T1	675	418.26	2	0.144984	S_42XB1
XANPAGTX0501_010022-T1	732	475.224	85	5.42322	S_42XB1
XANPAGTX0501_010023-T1	1155	898.224	43	1.45151	S_42XB1
XANPAGTX0501_010024-T1	375	122.545	13	3.21652	S_42XB1
XANPAGTX0501_010025-T1	309	69.8774	54	23.4311	S_42XB1
XANPAGTX0501_010026-T1	1116	859.224	9	0.317594	S_42XB1
XANPAGTX0501_010027-T1	753	496.224	8	0.48882	S_42XB1
XANPAGTX0501_010028-T1	993	736.224	1345	55.3922	S_42XB1
XANPAGTX0501_010029-T1	927	670.224	145	6.55971	S_42XB1
XANPAGTX0501_010030-T1	1053	796.224	1078	41.0506	S_42XB1
XANPAGTX0501_010031-T1	291	59.0623	350	179.678	S_42XB1
XANPAGTX0501_010032-T1	1524	1267.22	2186	52.3038	S_42XB1
XANPAGTX0501_010033-T1	2941	2684.22	3561	40.2244	S_42XB1
XANPAGTX0501_010034-T1	4275	4018.22	1690	12.7523	S_42XB1
XANPAGTX0501_010035-T1	1002	745.224	4017	163.437	S_42XB1
XANPAGTX0501_010036-T1	453	197.18	6370	979.52	S_42XB1
XANPAGTX0501_010037-T1	1947	1690.22	1451	26.0291	S_42XB1
XANPAGTX0501_010038-T1	2678	2421.22	547.718	6.85895	S_42XB1
XANPAGTX0501_010038-T2	2895	2638.22	221.508	2.54574	S_42XB1
XANPAGTX0501_010038-T3	2845	2588.22	211.774	2.48089	S_42XB1
XANPAGTX0501_010039-T1	1276	1019.22	489	14.5471	S_42XB1
XANPAGTX0501_010040-T1	1714	1457.22	1157	24.0737	S_42XB1
XANPAGTX0501_010041-T1	552	295.522	1304	133.79	S_42XB1
XANPAGTX0501_010042-T1	885	628.224	1537	74.1815	S_42XB1
XANPAGTX0501_010043-T1	984	727.224	915	38.1495	S_42XB1
XANPAGTX0501_010044-T1	690	433.236	8	0.559888	S_42XB1
XANPAGTX0501_010045-T1	1131	874.224	66	2.28906	S_42XB1
XANPAGTX0501_010046-T1	2477	2220.22	309	4.21986	S_42XB1
XANPAGTX0501_010047-T1	4101	3844.22	2194	17.3047	S_42XB1
XANPAGTX0501_010048-T1	369	117.154	175	45.2914	S_42XB1
XANPAGTX0501_010049-T1	1089	832.224	840.685	30.6288	S_42XB1
XANPAGTX0501_010050-T1	2818	2561.22	373.768	4.42477	S_42XB1
XANPAGTX0501_010050-T2	1875	1618.22	36.5469	0.684775	S_42XB1
XANPAGTX0501_010050-T3	2040	1783.22	0	0	S_42XB1
XANPAGTX0501_010051-T1	1686	1429.22	3	0.063644	S_42XB1
XANPAGTX0501_010052-T1	648	391.283	4734	366.837	S_42XB1
XANPAGTX0501_010053-T1	7442	7185.22	2210	9.32584	S_42XB1
XANPAGTX0501_010054-T1	624	367.345	2036	168.05	S_42XB1
XANPAGTX0501_010055-T1	765	508.224	1381	82.3901	S_42XB1
XANPAGTX0501_010056-T1	828	571.224	141738	7523.44	S_42XB1
XANPAGTX0501_010057-T1	4629	4372.22	2933	20.3398	S_42XB1
XANPAGTX0501_010058-T1	1489	1232.22	452.742	11.1403	S_42XB1
XANPAGTX0501_010058-T2	1607	1350.22	225.258	5.05837	S_42XB1
XANPAGTX0501_010059-T1	1026	769.224	4061	160.072	S_42XB1
XANPAGTX0501_010060-T1	2376	2119.22	2110	30.1885	S_42XB1
XANPAGTX0501_010061-T1	1368	1111.22	342.769	9.35269	S_42XB1
XANPAGTX0501_010061-T2	1424	1167.22	263.231	6.83784	S_42XB1
XANPAGTX0501_010062-T1	855	598.224	338	17.1313	S_42XB1
XANPAGTX0501_010063-T1	2876	2619.22	1553	17.9777	S_42XB1
XANPAGTX0501_010064-T1	2009	1752.22	2087	36.1135	S_42XB1
XANPAGTX0501_010065-T1	3522	3265.22	4215	39.14	S_42XB1
XANPAGTX0501_010066-T1	477	220.88	2497	342.767	S_42XB1
XANPAGTX0501_010067-T1	920	663.224	630	28.8016	S_42XB1
XANPAGTX0501_010068-T1	360	109.218	1315	365.062	S_42XB1
XANPAGTX0501_010069-T1	2706	2449.22	3984	49.3204	S_42XB1
XANPAGTX0501_010070-T1	3012	2755.22	4211	46.3409	S_42XB1
XANPAGTX0501_010071-T1	435	179.53	133	22.4621	S_42XB1
XANPAGTX0501_010072-T1	3627	3370.22	830	7.46716	S_42XB1
XANPAGTX0501_010073-T1	1861	1604.22	185.127	3.49897	S_42XB1
XANPAGTX0501_010073-T2	1919	1662.22	179.541	3.27499	S_42XB1
XANPAGTX0501_010073-T3	2054	1797.22	63.3324	1.06846	S_42XB1
XANPAGTX0501_010074-T1	429	173.682	627	109.458	S_42XB1
XANPAGTX0501_010075-T1	1263	1006.22	2189	65.961	S_42XB1
XANPAGTX0501_010076-T1	2322	2065.22	1088	15.9734	S_42XB1
XANPAGTX0501_010077-T1	1602	1345.22	1848	41.6527	S_42XB1
XANPAGTX0501_010078-T1	3171	2914.22	1101.79	11.4634	S_42XB1
XANPAGTX0501_010078-T2	3119	2862.22	254.205	2.69288	S_42XB1
XANPAGTX0501_010079-T1	840	583.224	1603	83.3363	S_42XB1
XANPAGTX0501_010080-T1	920	663.224	2630	120.235	S_42XB1
XANPAGTX0501_010081-T1	921	664.224	1024	46.7436	S_42XB1
XANPAGTX0501_010082-T1	2601	2344.22	1983	25.6484	S_42XB1
XANPAGTX0501_010083-T1	819	562.224	2723	146.85	S_42XB1
XANPAGTX0501_010084-T1	1377	1120.22	2066	55.9193	S_42XB1
XANPAGTX0501_010085-T1	321	77.9695	249	96.8301	S_42XB1
XANPAGTX0501_010086-T1	456	200.119	200724	30412.1	S_42XB1
XANPAGTX0501_010087-T1	174	31.4347	85	81.9871	S_42XB1
XANPAGTX0501_010088-T1	939	682.224	3263	145.019	S_42XB1
XANPAGTX0501_010089-T1	345	96.6836	67	21.0116	S_42XB1
XANPAGTX0501_010090-T1	1731	1474.22	8382	172.393	S_42XB1
XANPAGTX0501_010091-T1	1119	862.224	561	19.7278	S_42XB1
XANPAGTX0501_010092-T1	3461	3204.22	2365.14	22.3805	S_42XB1
XANPAGTX0501_010092-T2	2337	2080.22	3615.86	52.7034	S_42XB1
XANPAGTX0501_010093-T1	4506	4249.22	4881	34.8285	S_42XB1
XANPAGTX0501_010094-T1	321	77.9695	56	21.7771	S_42XB1
XANPAGTX0501_010095-T1	1575	1318.22	1846	42.4599	S_42XB1
XANPAGTX0501_010096-T1	879	622.224	109	5.31149	S_42XB1
XANPAGTX0501_010097-T1	4019	3762.22	3791	30.5524	S_42XB1
XANPAGTX0501_010098-T1	1065	808.224	2174	81.5575	S_42XB1
XANPAGTX0501_010099-T1	1425	1168.22	1299	33.7147	S_42XB1
XANPAGTX0501_010100-T1	2382	2125.22	3448	49.1925	S_42XB1
XANPAGTX0501_010101-T1	3614	3357.22	3213	29.0179	S_42XB1
XANPAGTX0501_010102-T1	951	694.224	810	35.3771	S_42XB1
XANPAGTX0501_010103-T1	1027	770.224	376	14.8015	S_42XB1
XANPAGTX0501_010104-T1	5283	5026.22	2428	14.6468	S_42XB1
XANPAGTX0501_010105-T1	1440	1183.22	2068	52.9932	S_42XB1
XANPAGTX0501_010106-T1	3801	3544.22	1971	16.8617	S_42XB1
XANPAGTX0501_010107-T1	318	75.8459	61	24.3856	S_42XB1
XANPAGTX0501_010108-T1	2205	1948.22	1638	25.4924	S_42XB1
XANPAGTX0501_010109-T1	813	556.224	1806	98.4474	S_42XB1
XANPAGTX0501_010110-T1	2011	1754.22	2527	43.6774	S_42XB1
XANPAGTX0501_010111-T1	535	278.577	919	100.024	S_42XB1
XANPAGTX0501_010112-T1	1134	877.224	618	21.3606	S_42XB1
XANPAGTX0501_010113-T1	984	727.224	721	30.061	S_42XB1
XANPAGTX0501_010114-T1	417	162.041	297	55.5736	S_42XB1
XANPAGTX0501_010115-T1	642	385.304	0	0	S_42XB1
XANPAGTX0501_010116-T1	1101	844.224	0	0	S_42XB1
XANPAGTX0501_010117-T1	1632	1375.22	34.706	0.765186	S_42XB1
XANPAGTX0501_010117-T2	1708	1451.22	5.29402	0.110608	S_42XB1
XANPAGTX0501_010118-T1	8779	8522.22	6323.1	22.4964	S_42XB1
XANPAGTX0501_010119-T1	3997	3740.22	2084.65	16.8994	S_42XB1
XANPAGTX0501_010120-T1	1047	790.224	1061.25	40.7197	S_42XB1
XANPAGTX0501_010121-T1	1626	1369.22	155	3.43236	S_42XB1
XANPAGTX0501_010122-T1	2665	2408.22	607	7.64237	S_42XB1
XANPAGTX0501_010123-T1	1635	1378.22	37	0.813988	S_42XB1
XANPAGTX0501_010124-T1	1017	760.224	320	12.7628	S_42XB1
XANPAGTX0501_010125-T1	1709	1452.22	2284	47.6869	S_42XB1
XANPAGTX0501_010126-T1	1000	743.224	3135.46	127.914	S_42XB1
XANPAGTX0501_010126-T2	936	679.224	2462.54	109.928	S_42XB1
XANPAGTX0501_010127-T1	3098	2841.22	532	5.67731	S_42XB1
XANPAGTX0501_010128-T1	492	235.791	1958	251.78	S_42XB1
XANPAGTX0501_010129-T1	390	136.34	85	18.9031	S_42XB1
XANPAGTX0501_010130-T1	1209	952.224	1015	32.3194	S_42XB1
XANPAGTX0501_010131-T1	822	565.224	257	13.7863	S_42XB1
XANPAGTX0501_010132-T1	996	739.224	4137	169.686	S_42XB1
XANPAGTX0501_010133-T1	1461	1204.22	175	4.40623	S_42XB1
XANPAGTX0501_010134-T1	1608	1351.22	2925	65.6349	S_42XB1
XANPAGTX0501_010135-T1	5339	5082.22	4717	28.1416	S_42XB1
XANPAGTX0501_010136-T1	444	188.362	61	9.81912	S_42XB1
XANPAGTX0501_010137-T1	564	307.522	137	13.5077	S_42XB1
XANPAGTX0501_010138-T1	1232	975.224	12349	383.94	S_42XB1
XANPAGTX0501_010139-T1	1371	1114.22	2055	55.9211	S_42XB1
XANPAGTX0501_010140-T1	249	42.4061	168	120.12	S_42XB1
XANPAGTX0501_010141-T1	231	38.1793	135	107.212	S_42XB1
XANPAGTX0501_010142-T1	1462	1205.22	2472.6	62.2046	S_42XB1
XANPAGTX0501_010142-T2	1128	871.224	1318.4	45.8832	S_42XB1
XANPAGTX0501_010143-T1	1485	1228.22	2111	52.1131	S_42XB1
XANPAGTX0501_010144-T1	1332	1075.22	1889	53.2684	S_42XB1
XANPAGTX0501_010145-T1	1266	1009.22	18	0.540781	S_42XB1
XANPAGTX0501_010146-T1	4057	3800.22	1082	8.63285	S_42XB1
XANPAGTX0501_010147-T1	1372	1115.22	1101	29.9338	S_42XB1
XANPAGTX0501_010148-T1	426	170.75	785	139.395	S_42XB1
XANPAGTX0501_010149-T1	1719	1462.22	2654	55.033	S_42XB1
XANPAGTX0501_010150-T1	333	86.9312	48	16.7418	S_42XB1
XANPAGTX0501_010151-T1	903	646.224	278	13.0436	S_42XB1
XANPAGTX0501_010152-T1	1185	928.224	2672	87.281	S_42XB1
XANPAGTX0501_010153-T1	723	466.224	30.5213	1.98493	S_42XB1
XANPAGTX0501_010154-T1	3646	3389.22	2923.01	26.1497	S_42XB1
XANPAGTX0501_010154-T2	3623	3366.22	385.466	3.47199	S_42XB1
XANPAGTX0501_010155-T1	1506	1249.22	1030	24.9996	S_42XB1
XANPAGTX0501_010156-T1	2520	2263.22	172	2.30429	S_42XB1
XANPAGTX0501_010157-T1	903	646.224	2276	106.789	S_42XB1
XANPAGTX0501_010158-T1	2307	2050.22	1546	22.8636	S_42XB1
XANPAGTX0501_010159-T1	1260	1003.22	2394	72.354	S_42XB1
XANPAGTX0501_010160-T1	582	325.469	6525	607.864	S_42XB1
XANPAGTX0501_010161-T1	1647	1390.22	11509	251.009	S_42XB1
XANPAGTX0501_010162-T1	1575	1318.22	22814	524.745	S_42XB1
XANPAGTX0501_010163-T1	1443	1186.22	2573	65.7672	S_42XB1
XANPAGTX0501_010164-T1	972	715.224	873	37.0091	S_42XB1
XANPAGTX0501_010165-T1	1326	1069.22	2169	61.5074	S_42XB1
XANPAGTX0501_010166-T1	1992	1735.22	1141	19.9373	S_42XB1
XANPAGTX0501_010167-T1	3537	3280.22	1650	15.2516	S_42XB1
XANPAGTX0501_010168-T1	2337	2080.22	0	0	S_42XB1
XANPAGTX0501_010169-T1	714	457.236	15	0.994687	S_42XB1
XANPAGTX0501_010170-T1	1037	780.224	5	0.194306	S_42XB1
XANPAGTX0501_010171-T1	822	565.224	6	0.32186	S_42XB1
XANPAGTX0501_010172-T1	1024	767.224	20	0.790395	S_42XB1
XANPAGTX0501_010173-T1	2031	1774.22	95	1.6235	S_42XB1
XANPAGTX0501_010174-T1	1197	940.224	228	7.35258	S_42XB1
XANPAGTX0501_010175-T1	1764	1507.22	39	0.784554	S_42XB1
XANPAGTX0501_010176-T1	1511	1254.22	874	21.1287	S_42XB1
XANPAGTX0501_010177-T1	1456	1199.22	642	16.232	S_42XB1
XANPAGTX0501_010178-T1	2363	2106.22	793	11.4158	S_42XB1
XANPAGTX0501_010179-T1	2681	2424.22	525	6.56633	S_42XB1
XANPAGTX0501_010180-T1	318	75.8459	0	0	S_42XB1
XANPAGTX0501_010181-T1	996	739.224	1	0.0410167	S_42XB1
XANPAGTX0501_010182-T1	1161	904.224	805	26.9933	S_42XB1
XANPAGTX0501_010183-T1	1212	955.224	627	19.9021	S_42XB1
XANPAGTX0501_010184-T1	957	700.224	28	1.21243	S_42XB1
XANPAGTX0501_010185-T1	2025	1768.22	313	5.36714	S_42XB1
XANPAGTX0501_010186-T1	1140	883.224	154	5.28672	S_42XB1
XANPAGTX0501_010187-T1	519	262.66	177	20.4322	S_42XB1
XANPAGTX0501_010188-T1	1011	754.224	320	12.8643	S_42XB1
XANPAGTX0501_010189-T1	399	144.776	108	22.6185	S_42XB1
XANPAGTX0501_010190-T1	1455	1198.22	508	12.8547	S_42XB1
XANPAGTX0501_010191-T1	666	409.272	176	13.0388	S_42XB1
XANPAGTX0501_010192-T1	654	397.283	0	0	S_42XB1
XANPAGTX0501_010193-T1	306	68.0701	24	10.6903	S_42XB1
XANPAGTX0501_010194-T1	3015	2758.22	689	7.57401	S_42XB1
XANPAGTX0501_010195-T1	933	676.224	722	32.373	S_42XB1
XANPAGTX0501_010196-T1	1629	1372.22	713	15.7544	S_42XB1
XANPAGTX0501_010197-T1	177	31.4206	37	35.7046	S_42XB1
XANPAGTX0501_010198-T1	342	94.1593	54	17.3887	S_42XB1
XANPAGTX0501_010199-T1	1314	1057.22	349	10.0091	S_42XB1
XANPAGTX0501_010200-T1	522	265.646	652	74.4185	S_42XB1
XANPAGTX0501_010201-T1	867	610.224	9	0.447187	S_42XB1
XANPAGTX0501_010202-T1	258	44.9812	4	2.69628	S_42XB1
XANPAGTX0501_010203-T1	789	532.224	5	0.284847	S_42XB1
XANPAGTX0501_010204-T1	2097	1840.22	67	1.10393	S_42XB1
XANPAGTX0501_010205-T1	1179	922.224	130	4.27408	S_42XB1
XANPAGTX0501_010206-T1	1689	1432.22	213	4.50926	S_42XB1
XANPAGTX0501_010207-T1	789	532.224	226	12.8751	S_42XB1
XANPAGTX0501_010208-T1	774	517.224	856	50.1801	S_42XB1
XANPAGTX0501_010209-T1	531	274.616	658.5	72.7054	S_42XB1
XANPAGTX0501_010210-T1	1164	907.224	55.5	1.85488	S_42XB1
XANPAGTX0501_010211-T1	1485	1228.22	4	0.0987458	S_42XB1
XANPAGTX0501_010212-T1	2166	1909.22	100.391	1.59431	S_42XB1
XANPAGTX0501_010213-T1	1356	1099.22	3360.31	92.6892	S_42XB1
XANPAGTX0501_010214-T1	3159	2902.22	135.731	1.41802	S_42XB1
XANPAGTX0501_010215-T1	438	182.45	0	0	S_42XB1
XANPAGTX0501_010216-T1	1960	1703.22	0	0	S_42XB1
XANPAGTX0501_010218-T1	3174	2917.22	748.619	7.78086	S_42XB1
XANPAGTX0501_010219-T1	1239	982.224	637	19.6637	S_42XB1
XANPAGTX0501_010220-T1	1083	826.224	1319	48.4042	S_42XB1
XANPAGTX0501_010221-T1	777	520.224	340	19.8164	S_42XB1
XANPAGTX0501_010222-T1	339	91.7967	3	0.990901	S_42XB1
XANPAGTX0501_010223-T1	240	40.1263	0	0	S_42XB1
XANPAGTX0501_010224-T1	327	82.4071	0	0	S_42XB1
XANPAGTX0501_010225-T1	354	104.129	0	0	S_42XB1
XANPAGTX0501_010226-T1	969	712.224	0	0	S_42XB1
XANPAGTX0501_010227-T1	288	57.4696	0	0	S_42XB1
XANPAGTX0501_010228-T1	507	250.71	0	0	S_42XB1
XANPAGTX0501_010229-T1	246	41.6654	5	3.63857	S_42XB1
XANPAGTX0501_010230-T1	228	37.5608	1	0.807237	S_42XB1
XANPAGTX0501_010231-T1	279	53.0784	9	5.14115	S_42XB1
XANPAGTX0501_010232-T1	711	454.236	44	2.93702	S_42XB1
XANPAGTX0501_010233-T1	2244	1987.22	1022	15.5934	S_42XB1
XANPAGTX0501_010234-T1	888	631.224	1064	51.1087	S_42XB1
XANPAGTX0501_010235-T1	1028	771.224	687	27.0092	S_42XB1
XANPAGTX0501_010236-T1	2586	2329.22	1515	19.7214	S_42XB1
XANPAGTX0501_010237-T1	2970	2713.22	4465	49.8967	S_42XB1
XANPAGTX0501_010238-T1	405	150.496	156	31.4294	S_42XB1
XANPAGTX0501_010239-T1	3156	2899.22	1671	17.4756	S_42XB1
XANPAGTX0501_010240-T1	2140	1883.22	551	8.87127	S_42XB1
XANPAGTX0501_010241-T1	767	510.224	908	53.9587	S_42XB1
XANPAGTX0501_010242-T1	1266	1009.22	1766	53.0566	S_42XB1
XANPAGTX0501_010243-T1	3372	3115.22	1218	11.8548	S_42XB1
XANPAGTX0501_010244-T1	660	403.283	694	52.1778	S_42XB1
XANPAGTX0501_010245-T1	312	71.8297	143	60.3626	S_42XB1
XANPAGTX0501_010246-T1	880	623.224	967	47.0456	S_42XB1
XANPAGTX0501_010247-T1	996	739.224	63	2.58405	S_42XB1
XANPAGTX0501_010248-T1	780	523.224	67	3.88261	S_42XB1
XANPAGTX0501_010249-T1	2147	1890.22	1124	18.0297	S_42XB1
XANPAGTX0501_010250-T1	486	229.823	107	14.1165	S_42XB1
XANPAGTX0501_010251-T1	2900	2643.22	1147	13.1573	S_42XB1
XANPAGTX0501_010252-T1	2532	2275.22	16177	215.581	S_42XB1
XANPAGTX0501_010253-T1	9678	9421.22	4190	13.4847	S_42XB1
XANPAGTX0501_010254-T1	1272	1015.22	439	13.1111	S_42XB1
XANPAGTX0501_010255-T1	1335	1078.22	235	6.60838	S_42XB1
XANPAGTX0501_010256-T1	1847	1590.22	4660	88.8513	S_42XB1
XANPAGTX0501_010257-T1	3518	3261.22	1667.37	15.502	S_42XB1
XANPAGTX0501_010257-T2	3568	3311.22	264.629	2.42317	S_42XB1
XANPAGTX0501_010258-T1	861	604.224	44	2.20796	S_42XB1
XANPAGTX0501_010259-T1	5625	5368.22	5747	32.4599	S_42XB1
XANPAGTX0501_010260-T1	5490	5233.22	7750	44.9023	S_42XB1
XANPAGTX0501_010261-T1	1568	1311.22	2071.09	47.8916	S_42XB1
XANPAGTX0501_010261-T2	1650	1393.22	2066.91	44.9817	S_42XB1
XANPAGTX0501_010262-T1	1941	1684.22	2203	39.6598	S_42XB1
XANPAGTX0501_010263-T1	2646	2389.22	2884	36.5995	S_42XB1
XANPAGTX0501_010264-T1	1344	1087.22	70	1.95216	S_42XB1
XANPAGTX0501_010265-T1	2310	2053.22	2552	37.686	S_42XB1
XANPAGTX0501_010266-T1	1071	814.224	1923	71.6097	S_42XB1
XANPAGTX0501_010267-T1	549	292.522	326	33.7905	S_42XB1
XANPAGTX0501_010268-T1	663	406.272	702	52.391	S_42XB1
XANPAGTX0501_010269-T1	1218	961.224	4848	152.924	S_42XB1
XANPAGTX0501_010270-T1	1314	1057.22	344	9.8657	S_42XB1
XANPAGTX0501_010271-T1	765	508.224	139	8.2927	S_42XB1
XANPAGTX0501_010272-T1	1740	1483.22	58	1.18565	S_42XB1
XANPAGTX0501_010273-T1	2151	1894.22	0	0	S_42XB1
XANPAGTX0501_010274-T1	2701	2444.22	57.6443	0.715075	S_42XB1
XANPAGTX0501_010275-T1	2817	2560.22	2.74408	0.0324978	S_42XB1
XANPAGTX0501_010276-T1	501	244.751	1.5	0.185824	S_42XB1
XANPAGTX0501_010277-T1	231	38.1793	0	0	S_42XB1
XANPAGTX0501_010278-T1	744	487.224	7	0.435618	S_42XB1
XANPAGTX0501_010279-T1	1542	1285.22	39.1274	0.923079	S_42XB1
XANPAGTX0501_010280-T1	648	391.283	1	0.07749	S_42XB1
XANPAGTX0501_010281-T1	999	742.224	1365.09	55.765	S_42XB1
XANPAGTX0501_010282-T1	192	32.6088	192	178.526	S_42XB1
XANPAGTX0501_010283-T1	399	144.776	97	20.3148	S_42XB1
XANPAGTX0501_010284-T1	2337	2080.22	908.266	13.2385	S_42XB1
XANPAGTX0501_010285-T1	74	25.1319	0	0	S_42XB1
XANPAGTX0501_010286-T1	552	295.522	57	5.84818	S_42XB1
XANPAGTX0501_010287-T1	1245	988.224	735	22.5511	S_42XB1
XANPAGTX0501_010288-T1	1268	1011.22	5400	161.913	S_42XB1
XANPAGTX0501_010289-T1	156	30.319	2068	2068.1	S_42XB1
XANPAGTX0501_010290-T1	351	101.614	1083	323.155	S_42XB1
XANPAGTX0501_010291-T1	1275	1018.22	474	14.1147	S_42XB1
XANPAGTX0501_010292-T1	489	232.81	3413	444.498	S_42XB1
XANPAGTX0501_010293-T1	1257	1000.22	2511	76.1177	S_42XB1
XANPAGTX0501_010294-T1	2799	2542.22	1774	21.1581	S_42XB1
XANPAGTX0501_010295-T1	1316	1059.22	594	17.0034	S_42XB1
XANPAGTX0501_010296-T1	603	346.405	1495	130.856	S_42XB1
XANPAGTX0501_010297-T1	216	35.8413	301	254.636	S_42XB1
XANPAGTX0501_010298-T1	846	589.224	509	26.1923	S_42XB1
XANPAGTX0501_010299-T1	1527	1270.22	154	3.67601	S_42XB1
XANPAGTX0501_010300-T1	654	397.283	765	58.3845	S_42XB1
XANPAGTX0501_010301-T1	477	220.88	707	97.051	S_42XB1
XANPAGTX0501_010302-T1	657	400.283	850	64.3855	S_42XB1
XANPAGTX0501_010303-T1	201	34.0148	2	1.78278	S_42XB1
XANPAGTX0501_010304-T1	450	194.24	11	1.71708	S_42XB1
XANPAGTX0501_010305-T1	318	75.8459	9	3.59788	S_42XB1
XANPAGTX0501_010306-T1	603	346.405	18	1.57552	S_42XB1
XANPAGTX0501_010307-T1	1071	814.224	5370	199.971	S_42XB1
XANPAGTX0501_010308-T1	1695	1438.22	7686	162.035	S_42XB1
XANPAGTX0501_010309-T1	3435	3178.22	1016	9.69271	S_42XB1
XANPAGTX0501_010310-T1	315	73.7614	24	9.86548	S_42XB1
XANPAGTX0501_010311-T1	1446	1189.22	205	5.22669	S_42XB1
XANPAGTX0501_010312-T1	951	694.224	2448	106.917	S_42XB1
XANPAGTX0501_010313-T1	360	109.218	163	45.251	S_42XB1
XANPAGTX0501_010314-T1	4295	4038.22	436	3.27365	S_42XB1
XANPAGTX0501_010315-T1	1374	1117.22	2626.25	71.2743	S_42XB1
XANPAGTX0501_010316-T1	2846	2589.22	5593.75	65.5042	S_42XB1
XANPAGTX0501_010317-T1	366	114.498	346	91.625	S_42XB1
XANPAGTX0501_010318-T1	2802	2545.22	908.493	10.8226	S_42XB1
XANPAGTX0501_010318-T2	2857	2600.22	469.507	5.47479	S_42XB1
XANPAGTX0501_010319-T1	3481	3224.22	1420	13.3536	S_42XB1
XANPAGTX0501_010320-T1	2472	2215.22	304	4.16095	S_42XB1
XANPAGTX0501_010321-T1	1916	1659.22	115	2.1015	S_42XB1
XANPAGTX0501_010322-T1	819	562.224	702	37.8586	S_42XB1
XANPAGTX0501_010323-T1	393	139.173	451	98.2557	S_42XB1
XANPAGTX0501_010324-T1	1068	811.224	285	10.6522	S_42XB1
XANPAGTX0501_010325-T1	1506	1249.22	365	8.85908	S_42XB1
XANPAGTX0501_010326-T1	441	185.404	78	12.7559	S_42XB1
XANPAGTX0501_010327-T1	1191	934.224	271	8.79538	S_42XB1
XANPAGTX0501_010328-T1	1999	1742.22	1169	20.3445	S_42XB1
XANPAGTX0501_010329-T1	324	80.1817	119	44.9995	S_42XB1
XANPAGTX0501_010330-T1	261	45.8313	102	67.4798	S_42XB1
XANPAGTX0501_010331-T1	1012	755.224	127	5.09876	S_42XB1
XANPAGTX0501_010332-T1	693	436.236	0	0	S_42XB1
XANPAGTX0501_010333-T1	687	430.236	0	0	S_42XB1
XANPAGTX0501_010334-T1	426	170.75	0	0	S_42XB1
XANPAGTX0501_010335-T1	3273	3016.22	1098	11.0376	S_42XB1
XANPAGTX0501_010336-T1	1065	808.224	1226	45.9933	S_42XB1
XANPAGTX0501_010337-T1	330	84.6565	944	338.102	S_42XB1
XANPAGTX0501_010338-T1	2667	2410.22	731	9.19594	S_42XB1
XANPAGTX0501_010339-T1	4233	3976.22	6711	51.1744	S_42XB1
XANPAGTX0501_010340-T1	4627	4370.22	1765.86	12.2515	S_42XB1
XANPAGTX0501_010340-T2	4771	4514.22	1409.21	9.46515	S_42XB1
XANPAGTX0501_010342-T1	799	542.224	5032.93	281.436	S_42XB1
XANPAGTX0501_010343-T1	1295	1038.22	1181	34.4902	S_42XB1
XANPAGTX0501_010344-T1	438	182.45	0	0	S_42XB1
XANPAGTX0501_010345-T1	792	535.224	0	0	S_42XB1
XANPAGTX0501_010346-T1	1035	778.224	0	0	S_42XB1
XANPAGTX0501_010347-T1	2043	1786.22	0	0	S_42XB1
XANPAGTX0501_010348-T1	420	164.927	0	0	S_42XB1
XANPAGTX0501_010349-T1	978	721.224	0	0	S_42XB1
XANPAGTX0501_010350-T1	954	697.224	0	0	S_42XB1
XANPAGTX0501_010351-T1	729	472.224	0	0	S_42XB1
XANPAGTX0501_010352-T1	2115	1858.22	1790	29.2073	S_42XB1
XANPAGTX0501_010353-T1	411	156.205	2972	576.886	S_42XB1
XANPAGTX0501_010354-T1	1059	802.224	166	6.27406	S_42XB1
XANPAGTX0501_010355-T1	648	391.283	158	12.2434	S_42XB1
XANPAGTX0501_010356-T1	696	439.236	1238	85.4591	S_42XB1
XANPAGTX0501_010357-T1	258	44.9812	269	181.325	S_42XB1
XANPAGTX0501_010358-T1	1815	1558.22	2330	45.338	S_42XB1
XANPAGTX0501_010359-T1	1089	832.224	755	27.507	S_42XB1
XANPAGTX0501_010360-T1	3336	3079.22	1446	14.2385	S_42XB1
XANPAGTX0501_010361-T1	2222	1965.22	494	7.62169	S_42XB1
XANPAGTX0501_010362-T1	375	122.545	193	47.7529	S_42XB1
XANPAGTX0501_010363-T1	2876	2619.22	3435	39.764	S_42XB1
XANPAGTX0501_010364-T1	2295	2038.22	1664	24.7536	S_42XB1
XANPAGTX0501_010365-T1	4685	4428.22	4987	34.1465	S_42XB1
XANPAGTX0501_010366-T1	1326	1069.22	900	25.5217	S_42XB1
XANPAGTX0501_010367-T1	1089	832.224	4298	156.589	S_42XB1
XANPAGTX0501_010368-T1	2232	1975.22	1332	20.4467	S_42XB1
XANPAGTX0501_010369-T1	1308	1051.22	1335	38.5055	S_42XB1
XANPAGTX0501_010370-T1	927	670.224	273	12.3503	S_42XB1
XANPAGTX0501_010371-T1	3708	3451.22	1650	14.496	S_42XB1
XANPAGTX0501_010372-T1	303	66.0789	17	7.80049	S_42XB1
XANPAGTX0501_010373-T1	1466	1209.22	205	5.14024	S_42XB1
XANPAGTX0501_010374-T1	1913	1656.22	2066	37.8223	S_42XB1
XANPAGTX0501_010375-T1	2676	2419.22	225.131	2.8216	S_42XB1
XANPAGTX0501_010375-T2	2694	2437.22	73.8687	0.91897	S_42XB1
XANPAGTX0501_010376-T1	933	676.224	492	22.0603	S_42XB1
XANPAGTX0501_010377-T1	927	670.224	702	31.758	S_42XB1
XANPAGTX0501_010378-T1	750	493.224	91	5.59414	S_42XB1
XANPAGTX0501_010379-T1	339	91.7967	35	11.5605	S_42XB1
XANPAGTX0501_010380-T1	822	565.224	89	4.77426	S_42XB1
XANPAGTX0501_010381-T1	1905	1648.22	81	1.49006	S_42XB1
XANPAGTX0501_010382-T1	3375	3118.22	1284	12.4852	S_42XB1
XANPAGTX0501_010383-T1	1101	844.224	173	6.21333	S_42XB1
XANPAGTX0501_010384-T1	1035	778.224	62	2.41559	S_42XB1
XANPAGTX0501_010385-T1	1251	994.224	417	12.7171	S_42XB1
XANPAGTX0501_010386-T1	1800	1543.22	430	8.44842	S_42XB1
XANPAGTX0501_010387-T1	1890	1633.22	2088	38.7633	S_42XB1
XANPAGTX0501_010388-T1	1984	1727.22	411	7.21488	S_42XB1
XANPAGTX0501_010389-T1	2068	1811.22	1023	17.1254	S_42XB1
XANPAGTX0501_010390-T1	2670	2413.22	2219	27.8802	S_42XB1
XANPAGTX0501_010391-T1	1350	1093.22	2092	58.0215	S_42XB1
XANPAGTX0501_010392-T1	1445	1188.22	1595.81	40.7211	S_42XB1
XANPAGTX0501_010392-T2	1681	1424.22	247.188	5.26241	S_42XB1
XANPAGTX0501_010393-T1	702	445.236	17144	1167.5	S_42XB1
XANPAGTX0501_010394-T1	522	265.646	280	31.9589	S_42XB1
XANPAGTX0501_010395-T1	342	94.1593	200	64.4025	S_42XB1
XANPAGTX0501_010396-T1	1236	979.224	1068	33.0693	S_42XB1
XANPAGTX0501_010397-T1	606	349.405	668	57.9674	S_42XB1
XANPAGTX0501_010398-T1	786	529.224	276	15.8127	S_42XB1
XANPAGTX0501_010399-T1	1143	886.224	482	16.4907	S_42XB1
XANPAGTX0501_010400-T1	351	101.614	90	26.855	S_42XB1
XANPAGTX0501_010401-T1	549	292.522	5	0.518259	S_42XB1
XANPAGTX0501_010402-T1	321	77.9695	9	3.49988	S_42XB1
XANPAGTX0501_010403-T1	393	139.173	8	1.74289	S_42XB1
XANPAGTX0501_010404-T1	727	470.224	838	54.0351	S_42XB1
XANPAGTX0501_010405-T1	582	325.469	117	10.8996	S_42XB1
XANPAGTX0501_010406-T1	3308	3051.22	14442.2	143.515	S_42XB1
XANPAGTX0501_010406-T2	3448	3191.22	5646.79	53.6513	S_42XB1
XANPAGTX0501_010407-T1	1212	955.224	3948	125.316	S_42XB1
XANPAGTX0501_010408-T1	2801	2544.22	6331	75.4489	S_42XB1
XANPAGTX0501_010409-T1	3507	3250.22	6820	63.622	S_42XB1
XANPAGTX0501_010410-T1	423	167.82	13	2.34874	S_42XB1
XANPAGTX0501_010411-T1	516	259.675	49	5.7214	S_42XB1
XANPAGTX0501_010412-T1	2136	1879.22	94	1.51665	S_42XB1
XANPAGTX0501_010413-T1	1719	1462.22	2177	45.142	S_42XB1
XANPAGTX0501_010414-T1	1080	823.224	2183	80.403	S_42XB1
XANPAGTX0501_010415-T1	411	156.205	251	48.7209	S_42XB1
XANPAGTX0501_010416-T1	585	328.451	354	32.679	S_42XB1
XANPAGTX0501_010417-T1	342	94.1593	263	84.6893	S_42XB1
XANPAGTX0501_010418-T1	2631	2374.22	686	8.7607	S_42XB1
XANPAGTX0501_010419-T1	603	346.405	7	0.612704	S_42XB1
XANPAGTX0501_010420-T1	1530	1273.22	1762	41.9602	S_42XB1
XANPAGTX0501_010421-T1	816	559.224	1051	56.984	S_42XB1
XANPAGTX0501_010422-T1	1119	862.224	1360	47.825	S_42XB1
XANPAGTX0501_010423-T1	915	658.224	23	1.05947	S_42XB1
XANPAGTX0501_010424-T1	597	340.414	296	26.3646	S_42XB1
XANPAGTX0501_010425-T1	1897	1640.22	801	14.8069	S_42XB1
XANPAGTX0501_010426-T1	1014	757.224	2322	92.9767	S_42XB1
XANPAGTX0501_010427-T1	1041	784.224	784	30.3118	S_42XB1
XANPAGTX0501_010428-T1	2061	1804.22	1586	26.6532	S_42XB1
XANPAGTX0501_010429-T1	4796	4539.22	76.0927	0.508274	S_42XB1
XANPAGTX0501_010430-T1	7557	7300.22	32.9073	0.136676	S_42XB1
XANPAGTX0501_010431-T1	327	82.4071	0	0	S_42XB1
XANPAGTX0501_010432-T1	594	337.414	1	0.0898614	S_42XB1
XANPAGTX0501_010433-T1	399	144.776	1	0.209431	S_42XB1
XANPAGTX0501_010434-T1	750	493.224	0	0	S_42XB1
XANPAGTX0501_010435-T1	546	289.53	5	0.523615	S_42XB1
XANPAGTX0501_010436-T1	789	532.224	16	0.911511	S_42XB1
XANPAGTX0501_010437-T1	792	535.224	336	19.0344	S_42XB1
XANPAGTX0501_010438-T1	810	553.224	194	10.6325	S_42XB1
XANPAGTX0501_010439-T1	1461	1204.22	0	0	S_42XB1
XANPAGTX0501_010440-T1	294	60.7351	0	0	S_42XB1
XANPAGTX0501_010441-T1	682	425.26	0	0	S_42XB1
XANPAGTX0501_010442-T1	1137	880.224	13	0.447802	S_42XB1
XANPAGTX0501_010443-T1	648	391.283	74	5.73426	S_42XB1
XANPAGTX0501_010444-T1	1404	1147.22	260.5	6.88487	S_42XB1
XANPAGTX0501_010445-T1	855	598.224	914	46.3253	S_42XB1
XANPAGTX0501_010446-T1	357	106.66	0	0	S_42XB1
XANPAGTX0501_010447-T1	999	742.224	4	0.163403	S_42XB1
XANPAGTX0501_010448-T1	585	328.451	49	4.52336	S_42XB1
XANPAGTX0501_010449-T1	1074	817.224	114	4.22961	S_42XB1
XANPAGTX0501_010450-T1	357	106.66	165	46.905	S_42XB1
XANPAGTX0501_010451-T1	318	75.8459	132	52.7689	S_42XB1
XANPAGTX0501_010452-T1	837	580.224	647	33.81	S_42XB1
XANPAGTX0501_010453-T1	312	71.8297	157	66.2722	S_42XB1
XANPAGTX0501_010454-T1	2322	2065.22	907	13.3161	S_42XB1
XANPAGTX0501_010455-T1	597	340.414	195	17.3685	S_42XB1
XANPAGTX0501_010456-T1	1155	898.224	802	27.0724	S_42XB1
XANPAGTX0501_010457-T1	1017	760.224	340	13.5604	S_42XB1
XANPAGTX0501_010458-T1	1368	1111.22	46	1.25514	S_42XB1
XANPAGTX0501_010459-T1	801	544.224	46	2.56281	S_42XB1
XANPAGTX0501_010460-T1	894	637.224	57	2.71218	S_42XB1
XANPAGTX0501_010461-T1	1572	1315.22	217	5.00261	S_42XB1
XANPAGTX0501_010462-T1	1197	940.224	81	2.6121	S_42XB1
XANPAGTX0501_010463-T1	309	69.8774	31	13.4512	S_42XB1
XANPAGTX0501_010464-T1	6921	6664.22	1337	6.083	S_42XB1
XANPAGTX0501_010465-T1	1872	1615.22	3598	67.5406	S_42XB1
XANPAGTX0501_010466-T1	936	679.224	1142	50.9788	S_42XB1
XANPAGTX0501_010467-T1	686	429.248	966	68.2346	S_42XB1
XANPAGTX0501_010468-T1	858	601.224	463	23.3497	S_42XB1
XANPAGTX0501_010469-T1	1066	809.224	6	0.224812	S_42XB1
XANPAGTX0501_010470-T1	807	550.224	414	22.8138	S_42XB1
XANPAGTX0501_010471-T1	1463	1206.22	764	19.2044	S_42XB1
XANPAGTX0501_010472-T1	845	588.224	25	1.28865	S_42XB1
XANPAGTX0501_010473-T1	669	412.26	598	43.9811	S_42XB1
XANPAGTX0501_010474-T1	618	361.356	9810	823.134	S_42XB1
XANPAGTX0501_010475-T1	1632	1375.22	41	0.903955	S_42XB1
XANPAGTX0501_010476-T1	348	99.1208	0	0	S_42XB1
XANPAGTX0501_010477-T1	1192	935.224	2800.58	90.7963	S_42XB1
XANPAGTX0501_010478-T1	996	739.224	0	0	S_42XB1
XANPAGTX0501_010479-T1	3663	3406.22	0	0	S_42XB1
XANPAGTX0501_010480-T1	1926	1669.22	114	2.07074	S_42XB1
XANPAGTX0501_010481-T1	1089	832.224	520	18.9452	S_42XB1
XANPAGTX0501_010482-T1	1772	1515.22	0	0	S_42XB1
XANPAGTX0501_010483-T1	2313	2056.22	0.00992471	0.000146347	S_42XB1
XANPAGTX0501_010484-T1	802	545.224	196.426	10.9235	S_42XB1
XANPAGTX0501_010485-T1	887	630.224	1395	67.1144	S_42XB1
XANPAGTX0501_010486-T1	1816	1559.22	131	2.54741	S_42XB1
XANPAGTX0501_010487-T1	1181	924.224	9	0.295258	S_42XB1
XANPAGTX0501_010488-T1	1776	1519.22	0	0	S_42XB1
XANPAGTX0501_010489-T1	279	53.0784	0	0	S_42XB1
XANPAGTX0501_010490-T1	624	367.345	0	0	S_42XB1
XANPAGTX0501_010491-T1	525	268.638	0	0	S_42XB1
XANPAGTX0501_010492-T1	510	253.682	0	0	S_42XB1
XANPAGTX0501_010493-T1	696	439.236	0	0	S_42XB1
XANPAGTX0501_010494-T1	189	32.6898	0	0	S_42XB1
XANPAGTX0501_010495-T1	1338	1081.22	0	0	S_42XB1
XANPAGTX0501_010496-T1	1992	1735.22	0	0	S_42XB1
XANPAGTX0501_010497-T1	627	370.315	0	0	S_42XB1
XANPAGTX0501_010498-T1	1845	1588.22	5	0.0954541	S_42XB1
XANPAGTX0501_010499-T1	1140	883.224	89	3.05531	S_42XB1
XANPAGTX0501_010500-T1	690	433.236	9	0.629874	S_42XB1
XANPAGTX0501_010501-T1	1074	817.224	104	3.85859	S_42XB1
XANPAGTX0501_010502-T1	1302	1045.22	171	4.96047	S_42XB1
XANPAGTX0501_010503-T1	1324	1067.22	183	5.19914	S_42XB1
XANPAGTX0501_010504-T1	4085	3828.22	110	0.871227	S_42XB1
XANPAGTX0501_010505-T1	852	595.224	341	17.3704	S_42XB1
XANPAGTX0501_010506-T1	2542	2285.22	1021	13.5467	S_42XB1
XANPAGTX0501_010507-T1	627	370.315	151	12.3635	S_42XB1
XANPAGTX0501_010508-T1	396	141.956	2	0.42718	S_42XB1
XANPAGTX0501_010509-T1	1638	1381.22	18	0.395134	S_42XB1
XANPAGTX0501_010510-T1	363	111.835	0	0	S_42XB1
XANPAGTX0501_010511-T1	258	44.9812	0	0	S_42XB1
XANPAGTX0501_010512-T1	1974	1717.22	500	8.82834	S_42XB1
XANPAGTX0501_010513-T1	1962	1705.22	0	0	S_42XB1
XANPAGTX0501_010514-T1	74	25.1319	0	0	S_42XB1
XANPAGTX0501_010515-T1	1197	940.224	130.734	4.21593	S_42XB1
XANPAGTX0501_010516-T1	192	32.6088	192	178.526	S_42XB1
XANPAGTX0501_010517-T1	1875	1618.22	122.913	2.303	S_42XB1
XANPAGTX0501_010518-T1	492	235.791	0	0	S_42XB1
XANPAGTX0501_010519-T1	888	631.224	14.8726	0.714395	S_42XB1
XANPAGTX0501_010520-T1	252	43.1691	6	4.21419	S_42XB1
XANPAGTX0501_010521-T1	744	487.224	7	0.435618	S_42XB1
XANPAGTX0501_010522-T1	231	38.1793	0	0	S_42XB1
XANPAGTX0501_010523-T1	501	244.751	1.5	0.185824	S_42XB1
XANPAGTX0501_010524-T1	1884	1627.22	18.2559	0.340167	S_42XB1
XANPAGTX0501_010525-T1	852	595.224	0	0	S_42XB1
XANPAGTX0501_010526-T1	2890	2633.22	20.3557	0.234388	S_42XB1
XANPAGTX0501_010527-T1	2289	2032.22	83	1.23835	S_42XB1
XANPAGTX0501_010528-T1	432	176.604	143	24.5511	S_42XB1
XANPAGTX0501_010529-T1	900	643.224	17	0.801351	S_42XB1
XANPAGTX0501_010530-T1	1179	922.224	6	0.197265	S_42XB1
XANPAGTX0501_010531-T1	1325	1068.22	282.228	8.01077	S_42XB1
XANPAGTX0501_010531-T2	1354	1097.22	19.7717	0.546367	S_42XB1
XANPAGTX0501_010532-T1	924	667.224	100	4.54428	S_42XB1
XANPAGTX0501_010533-T1	504	247.738	0	0	S_42XB1
XANPAGTX0501_010534-T1	885	628.224	0	0	S_42XB1
XANPAGTX0501_010535-T1	948	691.224	0	0	S_42XB1
XANPAGTX0501_010536-T1	474	217.922	0	0	S_42XB1
XANPAGTX0501_010537-T1	534	277.585	0	0	S_42XB1
XANPAGTX0501_010538-T1	870	613.224	338	16.7122	S_42XB1
XANPAGTX0501_010539-T1	426	170.75	201	35.6921	S_42XB1
XANPAGTX0501_010540-T1	1633	1376.22	56	1.23377	S_42XB1
XANPAGTX0501_010541-T1	1271	1014.22	9	0.269057	S_42XB1
XANPAGTX0501_010542-T1	492	235.791	15	1.92886	S_42XB1
XANPAGTX0501_010543-T1	276	51.6923	11	6.45213	S_42XB1
XANPAGTX0501_010544-T1	1439	1182.22	24	0.615528	S_42XB1
XANPAGTX0501_010545-T1	336	89.3156	69	23.4238	S_42XB1
XANPAGTX0501_010546-T1	1146	889.224	122	4.15992	S_42XB1
XANPAGTX0501_010547-T1	1758	1501.22	195	3.93845	S_42XB1
XANPAGTX0501_010548-T1	303	66.0789	28	12.8479	S_42XB1
XANPAGTX0501_010549-T1	414	159.13	25	4.76347	S_42XB1
XANPAGTX0501_010550-T1	666	409.272	0	0	S_42XB1
XANPAGTX0501_010551-T1	387	133.491	0	0	S_42XB1
XANPAGTX0501_010552-T1	1342	1085.22	0	0	S_42XB1
XANPAGTX0501_010553-T1	1851	1594.22	1	0.019019	S_42XB1
XANPAGTX0501_010554-T1	615	358.366	0	0	S_42XB1
XANPAGTX0501_010555-T1	351	101.614	0	0	S_42XB1
XANPAGTX0501_010556-T1	528	271.616	0	0	S_42XB1
XANPAGTX0501_010557-T1	1119	862.224	0	0	S_42XB1
XANPAGTX0501_010558-T1	1575	1318.22	0	0	S_42XB1
XANPAGTX0501_010559-T1	744	487.224	0	0	S_42XB1
XANPAGTX0501_010560-T1	663	406.272	0	0	S_42XB1
XANPAGTX0501_010561-T1	369	117.154	0	0	S_42XB1
XANPAGTX0501_010562-T1	1200	943.224	1832	58.8907	S_42XB1
XANPAGTX0501_010563-T1	327	82.4071	705	259.394	S_42XB1
XANPAGTX0501_010564-T1	990	733.224	1279.93	52.9282	S_42XB1
XANPAGTX0501_010565-T1	2810	2553.22	187	2.22069	S_42XB1
XANPAGTX0501_010566-T1	2823	2566.22	574	6.78193	S_42XB1
XANPAGTX0501_010567-T1	1586	1329.22	215.311	4.91139	S_42XB1
XANPAGTX0501_010568-T1	1603	1346.22	179.689	4.04707	S_42XB1
XANPAGTX0501_010569-T1	942	685.224	1677.2	74.2143	S_42XB1
XANPAGTX0501_010569-T2	890	633.224	411.788	19.7175	S_42XB1
XANPAGTX0501_010570-T1	1563	1306.22	0	0	S_42XB1
XANPAGTX0501_010571-T1	843	586.224	0	0	S_42XB1
XANPAGTX0501_010572-T1	225	37.1039	0	0	S_42XB1
XANPAGTX0501_010573-T1	420	164.927	0	0	S_42XB1
XANPAGTX0501_010574-T1	1014	757.224	0	0	S_42XB1
XANPAGTX0501_010575-T1	1737	1480.22	0	0	S_42XB1
XANPAGTX0501_010576-T1	1200	943.224	0	0	S_42XB1
XANPAGTX0501_010577-T1	1569	1312.22	160.065	3.6985	S_42XB1
XANPAGTX0501_010578-T1	1098	841.224	0	0	S_42XB1
XANPAGTX0501_010579-T1	279	53.0784	0	0	S_42XB1
XANPAGTX0501_010580-T1	1284	1027.22	40	1.18068	S_42XB1
XANPAGTX0501_010581-T1	1200	943.224	1675	53.8439	S_42XB1
XANPAGTX0501_010582-T1	306	68.0701	363	161.691	S_42XB1
XANPAGTX0501_010583-T1	540	283.546	961	102.763	S_42XB1
XANPAGTX0501_010584-T1	765	508.224	1000	59.6597	S_42XB1
XANPAGTX0501_010585-T1	624	367.345	55	4.53967	S_42XB1
XANPAGTX0501_010586-T1	933	676.224	133	5.96345	S_42XB1
XANPAGTX0501_010587-T1	1804	1547.22	1634.65	32.0337	S_42XB1
XANPAGTX0501_010587-T2	1905	1648.22	1431.35	26.3309	S_42XB1
XANPAGTX0501_010588-T1	1470	1213.22	895	22.3675	S_42XB1
XANPAGTX0501_010589-T1	771	514.224	880	51.888	S_42XB1
XANPAGTX0501_010590-T1	1221	964.224	2832	89.0536	S_42XB1
XANPAGTX0501_010591-T1	894	637.224	275	13.0851	S_42XB1
XANPAGTX0501_010592-T1	309	69.8774	15	6.50865	S_42XB1
XANPAGTX0501_010593-T1	633	376.315	65	5.23719	S_42XB1
XANPAGTX0501_010594-T1	534	277.585	155	16.9306	S_42XB1
XANPAGTX0501_010595-T1	523	266.646	163	18.5349	S_42XB1
XANPAGTX0501_010596-T1	652	395.283	2	0.153412	S_42XB1
XANPAGTX0501_010597-T1	812	555.224	37	2.02055	S_42XB1
XANPAGTX0501_010598-T1	813	556.224	0	0	S_42XB1
XANPAGTX0501_010599-T1	2781	2524.22	219	2.63059	S_42XB1
XANPAGTX0501_010600-T1	819	562.224	155	8.35908	S_42XB1
XANPAGTX0501_010601-T1	279	53.0784	35	19.9934	S_42XB1
XANPAGTX0501_010602-T1	474	217.922	38	5.28711	S_42XB1
XANPAGTX0501_010603-T1	654	397.283	0	0	S_42XB1
XANPAGTX0501_010604-T1	1197	940.224	14	0.451474	S_42XB1
XANPAGTX0501_010605-T1	696	439.236	9	0.62127	S_42XB1
XANPAGTX0501_010606-T1	696	439.236	10	0.6903	S_42XB1
XANPAGTX0501_010607-T1	348	99.1208	0	0	S_42XB1
XANPAGTX0501_010608-T1	441	185.404	9	1.47184	S_42XB1
XANPAGTX0501_010609-T1	684	427.248	1660	117.805	S_42XB1
XANPAGTX0501_010610-T1	774	517.224	761.5	44.6404	S_42XB1
XANPAGTX0501_010611-T1	3940	3683.22	1807.5	14.8794	S_42XB1
XANPAGTX0501_010612-T1	1578	1321.22	6140	140.906	S_42XB1
XANPAGTX0501_010613-T1	366	114.498	1489	394.305	S_42XB1
XANPAGTX0501_010614-T1	558	301.522	1043	104.882	S_42XB1
XANPAGTX0501_010615-T1	1032	775.224	1008	39.4248	S_42XB1
XANPAGTX0501_010616-T1	2610	2353.22	1819	23.4372	S_42XB1
XANPAGTX0501_010617-T1	1430	1173.22	744	19.2277	S_42XB1
XANPAGTX0501_010618-T1	1989	1732.22	2604	45.5799	S_42XB1
XANPAGTX0501_010619-T1	2477	2220.22	3700	50.5291	S_42XB1
XANPAGTX0501_010620-T1	912	655.224	64	2.9616	S_42XB1
XANPAGTX0501_010621-T1	2667	2410.22	156	1.96247	S_42XB1
XANPAGTX0501_010622-T1	381	128.077	108	25.5676	S_42XB1
XANPAGTX0501_010623-T1	800	543.224	959	53.5274	S_42XB1
XANPAGTX0501_010624-T1	1959	1702.22	543	9.67207	S_42XB1
XANPAGTX0501_010625-T1	1209	952.224	1028	32.7333	S_42XB1
XANPAGTX0501_010626-T1	1268	1011.22	83	2.48867	S_42XB1
XANPAGTX0501_010627-T1	1947	1690.22	323	5.79421	S_42XB1
XANPAGTX0501_010628-T1	2168	1911.22	1847.61	29.3112	S_42XB1
XANPAGTX0501_010628-T2	1676	1419.22	1340.39	28.6364	S_42XB1
XANPAGTX0501_010629-T1	309	69.8774	75	32.5432	S_42XB1
XANPAGTX0501_010630-T1	994	737.224	186	7.64979	S_42XB1
XANPAGTX0501_010631-T1	462	206.046	52	7.652	S_42XB1
XANPAGTX0501_010632-T1	4008	3751.22	314	2.53801	S_42XB1
XANPAGTX0501_010633-T1	510	253.682	22	2.62948	S_42XB1
XANPAGTX0501_010634-T1	399	144.776	43	9.00552	S_42XB1
XANPAGTX0501_010635-T1	1986	1729.22	115	2.01643	S_42XB1
XANPAGTX0501_010636-T1	840	583.224	613	31.8685	S_42XB1
XANPAGTX0501_010637-T1	1064	807.224	9	0.338053	S_42XB1
XANPAGTX0501_010638-T1	1194	937.224	541	17.5021	S_42XB1
XANPAGTX0501_010639-T1	1017	760.224	410	16.3523	S_42XB1
XANPAGTX0501_010640-T1	2379	2122.22	693	9.90098	S_42XB1
XANPAGTX0501_010641-T1	855	598.224	5	0.253421	S_42XB1
XANPAGTX0501_010642-T1	582	325.469	0	0	S_42XB1
XANPAGTX0501_010643-T1	1434	1177.22	0	0	S_42XB1
XANPAGTX0501_010644-T1	366	114.498	0	0	S_42XB1
XANPAGTX0501_010645-T1	474	217.922	38	5.28711	S_42XB1
XANPAGTX0501_010646-T1	972	715.224	1947	82.5392	S_42XB1
XANPAGTX0501_010647-T1	783	526.224	1294	74.559	S_42XB1
XANPAGTX0501_010648-T1	876	619.224	8059	394.611	S_42XB1
XANPAGTX0501_010649-T1	1356	1099.22	52	1.43434	S_42XB1
XANPAGTX0501_010650-T1	2871	2614.22	82	0.951059	S_42XB1
XANPAGTX0501_010651-T1	660	403.283	17	1.27813	S_42XB1
XANPAGTX0501_010652-T1	348	99.1208	40	12.2358	S_42XB1
XANPAGTX0501_010653-T1	252	43.1691	50	35.1183	S_42XB1
XANPAGTX0501_010654-T1	1710	1453.22	166.653	3.4771	S_42XB1
XANPAGTX0501_010654-T2	1838	1581.22	93.347	1.78996	S_42XB1
XANPAGTX0501_010655-T1	2205	1948.22	2545	39.6082	S_42XB1
XANPAGTX0501_010656-T1	1495	1238.22	5006	122.582	S_42XB1
XANPAGTX0501_010657-T1	1718	1461.22	6931	143.819	S_42XB1
XANPAGTX0501_010658-T1	2148	1891.22	177	2.8377	S_42XB1
XANPAGTX0501_010659-T1	354	104.129	277	80.6572	S_42XB1
XANPAGTX0501_010660-T1	918	661.224	1140	52.2748	S_42XB1
XANPAGTX0501_010661-T1	878	621.224	14	0.683307	S_42XB1
XANPAGTX0501_010662-T1	1266	1009.22	17	0.510737	S_42XB1
XANPAGTX0501_010663-T1	489	232.81	13	1.69308	S_42XB1
XANPAGTX0501_010664-T1	360	109.218	6	1.66568	S_42XB1
XANPAGTX0501_010665-T1	891	634.224	286	13.6729	S_42XB1
XANPAGTX0501_010666-T1	393	139.173	116	25.272	S_42XB1
XANPAGTX0501_010667-T1	738	481.224	70	4.41049	S_42XB1
XANPAGTX0501_010668-T1	1269	1012.22	8	0.239635	S_42XB1
XANPAGTX0501_010669-T1	942	685.224	4	0.176996	S_42XB1
XANPAGTX0501_010670-T1	600	343.405	284	25.0754	S_42XB1
XANPAGTX0501_010671-T1	837	580.224	5	0.261283	S_42XB1
XANPAGTX0501_010672-T1	741	484.224	303	18.9729	S_42XB1
XANPAGTX0501_010673-T1	2939	2682.22	1445	16.3346	S_42XB1
XANPAGTX0501_010674-T1	516	259.675	0	0	S_42XB1
XANPAGTX0501_010675-T1	1326	1069.22	8.1166	0.230166	S_42XB1
XANPAGTX0501_010676-T1	330	84.6565	21.496	7.69899	S_42XB1
XANPAGTX0501_010677-T1	1419	1162.22	0	0	S_42XB1
XANPAGTX0501_010678-T1	381	128.077	17.075	4.04228	S_42XB1
XANPAGTX0501_010679-T1	1065	808.224	71	2.66356	S_42XB1
XANPAGTX0501_010680-T1	477	220.88	19	2.60816	S_42XB1
XANPAGTX0501_010681-T1	900	643.224	1	0.0471383	S_42XB1
XANPAGTX0501_010682-T1	756	499.224	0	0	S_42XB1
XANPAGTX0501_010683-T1	702	445.236	9	0.612898	S_42XB1
XANPAGTX0501_010684-T1	1083	826.224	0	0	S_42XB1
XANPAGTX0501_010685-T1	351	101.614	0	0	S_42XB1
XANPAGTX0501_010686-T1	471	214.952	1.51469	0.213658	S_42XB1
XANPAGTX0501_010687-T1	3261	3004.22	17.6068	0.177699	S_42XB1
XANPAGTX0501_010688-T1	927	670.224	447.688	20.2531	S_42XB1
XANPAGTX0501_010689-T1	987	730.224	7.55173	0.313564	S_42XB1
XANPAGTX0501_010690-T1	501	244.751	30	3.71649	S_42XB1
XANPAGTX0501_010691-T1	714	457.236	103	6.83019	S_42XB1
XANPAGTX0501_010692-T1	1983	1726.22	289	5.07618	S_42XB1
XANPAGTX0501_010693-T1	1657	1400.22	152.678	3.3061	S_42XB1
XANPAGTX0501_010694-T1	831	574.224	0	0	S_42XB1
XANPAGTX0501_010695-T1	1541	1284.22	1013.81	23.936	S_42XB1
XANPAGTX0501_010697-T1	1371	1114.22	1624	44.1926	S_42XB1
XANPAGTX0501_010698-T1	624	367.345	225.451	18.6086	S_42XB1
XANPAGTX0501_010699-T1	1810	1553.22	53.3476	1.0414	S_42XB1
XANPAGTX0501_010700-T1	1282	1025.22	461.294	13.6425	S_42XB1
XANPAGTX0501_010701-T1	86	30.6752	0	0	S_42XB1
XANPAGTX0501_010702-T1	86	30.6752	2.5	2.47109	S_42XB1
XANPAGTX0501_010703-T1	90	29.1773	1	1.03918	S_42XB1
XANPAGTX0501_010704-T1	507	250.71	0	0	S_42XB1
XANPAGTX0501_010705-T1	300	64.3203	420	197.987	S_42XB1
XANPAGTX0501_010706-T1	4932	4675.22	0	0	S_42XB1
XANPAGTX0501_010707-T1	570	313.522	0	0	S_42XB1
XANPAGTX0501_010708-T1	1167	910.224	83	2.76482	S_42XB1
XANPAGTX0501_010709-T1	7962	7705.22	606	2.38464	S_42XB1
XANPAGTX0501_010710-T1	1296	1039.22	275.5	8.03801	S_42XB1
XANPAGTX0501_010711-T1	3294	3037.22	0	0	S_42XB1
XANPAGTX0501_010712-T1	1072	815.224	997.155	37.087	S_42XB1
XANPAGTX0501_010712-T2	1014	757.224	207.845	8.32247	S_42XB1
XANPAGTX0501_010713-T1	1031	774.224	7	0.274137	S_42XB1
XANPAGTX0501_010714-T1	534	277.585	108	11.7968	S_42XB1
XANPAGTX0501_010715-T1	10113	9856.22	2722	8.37363	S_42XB1
XANPAGTX0501_010716-T1	741	484.224	0	0	S_42XB1
XANPAGTX0501_010717-T1	2427	2170.22	48	0.670614	S_42XB1
XANPAGTX0501_010718-T1	990	733.224	28.0106	1.1583	S_42XB1
XANPAGTX0501_010719-T1	426	170.75	0	0	S_42XB1
XANPAGTX0501_010720-T1	1828	1571.22	55	1.06136	S_42XB1
XANPAGTX0501_010721-T1	693	436.236	0	0	S_42XB1
XANPAGTX0501_010722-T1	501	244.751	0	0	S_42XB1
XANPAGTX0501_010723-T1	609	352.375	0	0	S_42XB1
XANPAGTX0501_010724-T1	330	84.6565	0	0	S_42XB1
XANPAGTX0501_010725-T1	219	36.176	0	0	S_42XB1
XANPAGTX0501_010726-T1	483	226.842	0	0	S_42XB1
XANPAGTX0501_010727-T1	1011	754.224	2	0.0804018	S_42XB1
XANPAGTX0501_010728-T1	318	75.8459	0	0	S_42XB1
XANPAGTX0501_010729-T1	405	150.496	0	0	S_42XB1
XANPAGTX0501_010730-T1	666	409.272	0	0	S_42XB1
XANPAGTX0501_010731-T1	2835	2578.22	0	0	S_42XB1
XANPAGTX0501_010732-T1	1095	838.224	0	0	S_42XB1
XANPAGTX0501_010733-T1	2245	1988.22	2027	30.9118	S_42XB1
XANPAGTX0501_010734-T1	1717	1460.22	3082	63.9955	S_42XB1
XANPAGTX0501_010735-T1	1263	1006.22	1534	46.2239	S_42XB1
XANPAGTX0501_010736-T1	861	604.224	2664	133.682	S_42XB1
XANPAGTX0501_010737-T1	1065	808.224	516	19.3577	S_42XB1
XANPAGTX0501_010738-T1	1071	814.224	592	22.0452	S_42XB1
XANPAGTX0501_010739-T1	210	34.8681	561	487.832	S_42XB1
XANPAGTX0501_010740-T1	300	64.3203	420	197.987	S_42XB1
XANPAGTX0501_010741-T1	300	64.3203	420	197.987	S_42XB1
XANPAGTX0501_010742-T1	300	64.3203	420	197.987	S_42XB1
XANPAGTX0501_010743-T1	381	128.077	5	1.18368	S_42XB1
XANPAGTX0501_010744-T1	2826	2569.22	835	9.85418	S_42XB1
XANPAGTX0501_010745-T1	500	243.751	4249	528.538	S_42XB1
XANPAGTX0501_010746-T1	801	544.224	2.02691	0.112926	S_42XB1
XANPAGTX0501_010747-T1	1559	1302.22	235	5.47165	S_42XB1
XANPAGTX0501_010748-T1	974	717.224	58	2.45194	S_42XB1
XANPAGTX0501_010749-T1	2343	2086.22	3449	50.1266	S_42XB1
XANPAGTX0501_010750-T1	875	618.224	3	0.147134	S_42XB1
XANPAGTX0501_010751-T1	761	504.224	177	10.6435	S_42XB1
XANPAGTX0501_010752-T1	706	449.236	18	1.21488	S_42XB1
XANPAGTX0501_010753-T1	2491	2234.22	599	8.12898	S_42XB1
XANPAGTX0501_010754-T1	357	106.66	3	0.852818	S_42XB1
XANPAGTX0501_010755-T1	723	466.224	96	6.24328	S_42XB1
XANPAGTX0501_010756-T1	703	446.236	0	0	S_42XB1
XANPAGTX0501_010757-T1	809	552.224	178.205	9.78456	S_42XB1
XANPAGTX0501_010758-T1	613	356.366	11738	998.699	S_42XB1
XANPAGTX0501_010759-T1	1736	1479.22	930	19.0627	S_42XB1
XANPAGTX0501_010760-T1	1291	1034.22	210	6.1566	S_42XB1
XANPAGTX0501_010761-T1	2092	1835.22	19.9567	0.329714	S_42XB1
XANPAGTX0501_010762-T1	1853	1596.22	1259	23.9149	S_42XB1
GTX0501mito@ND4	1470	1213.22	123	3.07398	S_42XB1
GTX0501mito@ATP6	783	526.224	1094	63.0352	S_42XB1
GTX0501mito@rrnS	1449	1192.22	0	0	S_42XB1
GTX0501mito@ND6	564	307.522	20	1.97192	S_42XB1
GTX0501mito@COX3	810	553.224	106	5.80953	S_42XB1
GTX0501mito@rps3	1380	1123.22	98	2.64543	S_42XB1
GTX0501mito@ND2	1497	1240.22	109	2.66479	S_42XB1
GTX0501mito@ND3	390	136.34	79	17.5688	S_42XB1
GTX0501mito@ND4L	240	40.1263	7	5.28938	S_42XB1
GTX0501mito@orf453	306	68.0701	3	1.33629	S_42XB1
GTX0501mito@ND5	1941	1684.22	125	2.25033	S_42XB1
GTX0501mito@COX1	1632	1375.22	340	7.49621	S_42XB1
GTX0501mito@CYTB	1293	1036.22	496	14.5132	S_42XB1
GTX0501mito@COX2	747	490.224	261	16.1429	S_42XB1
GTX0501mito@ND1	1263	1006.22	853	25.7034	S_42XB1
GTX0501mito@ATP8	147	28.6959	7520	7945.74	S_42XB1
XANPAGTX0501_000001-T1	2505	2241.72	333	4.66313	S_42XB2
XANPAGTX0501_000002-T1	1128	864.717	67	2.43229	S_42XB2
XANPAGTX0501_000003-T1	1252	988.717	202.5	6.42936	S_42XB2
XANPAGTX0501_000004-T1	390	131.141	97.5	23.3389	S_42XB2
XANPAGTX0501_000005-T1	906	642.717	19	0.928	S_42XB2
XANPAGTX0501_000006-T1	582	319.064	97	9.54352	S_42XB2
XANPAGTX0501_000007-T1	1880	1616.72	784.99	15.2421	S_42XB2
XANPAGTX0501_000007-T2	1930	1666.72	631.01	11.8847	S_42XB2
XANPAGTX0501_000008-T1	228	37.5682	0	0	S_42XB2
XANPAGTX0501_000009-T1	2361	2097.72	887	13.2737	S_42XB2
XANPAGTX0501_000010-T1	678	414.803	4368	330.564	S_42XB2
XANPAGTX0501_000011-T1	3609	3345.72	620	5.81724	S_42XB2
XANPAGTX0501_000012-T1	2135	1871.72	1586	26.5997	S_42XB2
XANPAGTX0501_000013-T1	771	507.731	1228	75.924	S_42XB2
XANPAGTX0501_000014-T1	690	426.793	242	17.7997	S_42XB2
XANPAGTX0501_000015-T1	1677	1413.72	1147	25.4692	S_42XB2
XANPAGTX0501_000016-T1	1788	1524.72	846	17.4179	S_42XB2
XANPAGTX0501_000017-T1	2244	1980.72	716	11.3476	S_42XB2
XANPAGTX0501_000018-T1	1428	1164.72	1236	33.3129	S_42XB2
XANPAGTX0501_000019-T1	765	501.742	238	14.8906	S_42XB2
XANPAGTX0501_000020-T1	273	48.8308	174	111.859	S_42XB2
XANPAGTX0501_000021-T1	2650	2386.72	6632	87.2284	S_42XB2
XANPAGTX0501_000022-T1	732	468.753	9461	633.589	S_42XB2
XANPAGTX0501_000023-T1	4173	3909.72	162	1.30072	S_42XB2
XANPAGTX0501_000024-T1	1330	1066.72	315	9.26992	S_42XB2
XANPAGTX0501_000025-T1	1164	900.717	62	2.16082	S_42XB2
XANPAGTX0501_000026-T1	282	52.4132	22	13.1764	S_42XB2
XANPAGTX0501_000027-T1	336	85.3229	2989	1099.7	S_42XB2
XANPAGTX0501_000028-T1	751	487.742	10735	690.916	S_42XB2
XANPAGTX0501_000029-T1	920	656.717	1914.03	91.4921	S_42XB2
XANPAGTX0501_000030-T1	735	471.753	2850	189.646	S_42XB2
XANPAGTX0501_000031-T1	321	74.4349	1	0.421733	S_42XB2
XANPAGTX0501_000032-T1	495	232.586	941	127.005	S_42XB2
XANPAGTX0501_000033-T1	900	636.717	15	0.739536	S_42XB2
XANPAGTX0501_000034-T1	669	405.803	495	38.2917	S_42XB2
XANPAGTX0501_000035-T1	585	322.057	340	33.1407	S_42XB2
XANPAGTX0501_000036-T1	2094	1830.72	186	3.18938	S_42XB2
XANPAGTX0501_000037-T1	429	167.928	44	8.22514	S_42XB2
XANPAGTX0501_000038-T1	1422	1158.72	500	13.5459	S_42XB2
XANPAGTX0501_000039-T1	3273	3009.72	5070	52.8807	S_42XB2
XANPAGTX0501_000040-T1	2196	1932.72	3308	53.7294	S_42XB2
XANPAGTX0501_000041-T1	645	381.892	1407	115.656	S_42XB2
XANPAGTX0501_000042-T1	585	322.057	976	95.1332	S_42XB2
XANPAGTX0501_000043-T1	465	202.95	449	69.4499	S_42XB2
XANPAGTX0501_000044-T1	336	85.3229	389	143.119	S_42XB2
XANPAGTX0501_000045-T1	1098	834.717	1808	67.9945	S_42XB2
XANPAGTX0501_000046-T1	1806	1542.72	595	12.1072	S_42XB2
XANPAGTX0501_000047-T1	1083	819.717	3742	143.303	S_42XB2
XANPAGTX0501_000048-T1	1536	1272.72	3001	74.0199	S_42XB2
XANPAGTX0501_000049-T1	195	33.4796	232	217.531	S_42XB2
XANPAGTX0501_000050-T1	405	145.03	4	0.865796	S_42XB2
XANPAGTX0501_000051-T1	630	366.926	89	7.61424	S_42XB2
XANPAGTX0501_000052-T1	618	354.95	506	44.7505	S_42XB2
XANPAGTX0501_000053-T1	519	256.35	168	20.5727	S_42XB2
XANPAGTX0501_000054-T1	2571	2307.72	1431	19.4658	S_42XB2
XANPAGTX0501_000055-T1	1814	1550.72	973	19.6968	S_42XB2
XANPAGTX0501_000056-T1	456	194.107	1382	223.502	S_42XB2
XANPAGTX0501_000057-T1	1734	1470.72	1031	22.0061	S_42XB2
XANPAGTX0501_000058-T1	1323	1059.72	106	3.14001	S_42XB2
XANPAGTX0501_000059-T1	492	229.618	4842	661.964	S_42XB2
XANPAGTX0501_000060-T1	627	363.942	434	37.4345	S_42XB2
XANPAGTX0501_000061-T1	801	537.731	14072	821.496	S_42XB2
XANPAGTX0501_000062-T1	855	591.731	4056	215.173	S_42XB2
XANPAGTX0501_000063-T1	1553	1289.72	233	5.67121	S_42XB2
XANPAGTX0501_000064-T1	1209	945.717	1199	39.799	S_42XB2
XANPAGTX0501_000065-T1	978	714.717	130	5.70984	S_42XB2
XANPAGTX0501_000066-T1	2163	1899.72	2381	39.3446	S_42XB2
XANPAGTX0501_000067-T1	1899	1635.72	2768	53.1218	S_42XB2
XANPAGTX0501_000068-T1	1713	1449.72	621	13.4469	S_42XB2
XANPAGTX0501_000069-T1	276	49.9998	313	196.513	S_42XB2
XANPAGTX0501_000070-T1	1005	741.717	3207	135.73	S_42XB2
XANPAGTX0501_000071-T1	1478	1214.72	1512	39.0743	S_42XB2
XANPAGTX0501_000072-T1	780	516.731	513	31.165	S_42XB2
XANPAGTX0501_000073-T1	360	104.488	273	82.018	S_42XB2
XANPAGTX0501_000074-T1	3183	2919.72	1744	18.7508	S_42XB2
XANPAGTX0501_000075-T1	339	87.5751	412	147.683	S_42XB2
XANPAGTX0501_000076-T1	1599	1335.72	8623	202.655	S_42XB2
XANPAGTX0501_000077-T1	543	280.212	1716	192.241	S_42XB2
XANPAGTX0501_000078-T1	417	156.481	1400	280.855	S_42XB2
XANPAGTX0501_000079-T1	1137	873.717	690	24.7909	S_42XB2
XANPAGTX0501_000080-T1	303	63.0995	861	428.343	S_42XB2
XANPAGTX0501_000081-T1	2768	2504.72	802	10.0515	S_42XB2
XANPAGTX0501_000082-T1	390	131.141	234	56.0133	S_42XB2
XANPAGTX0501_000083-T1	672	408.803	192	14.7436	S_42XB2
XANPAGTX0501_000084-T1	1025	761.717	30.6823	1.26447	S_42XB2
XANPAGTX0501_000085-T1	2651	2387.72	610.318	8.02394	S_42XB2
XANPAGTX0501_000086-T1	1755	1491.72	672	14.1416	S_42XB2
XANPAGTX0501_000087-T1	1737	1473.72	762	16.2314	S_42XB2
XANPAGTX0501_000088-T1	1350	1086.72	2984	86.1979	S_42XB2
XANPAGTX0501_000089-T1	3423	3159.72	2185	21.7079	S_42XB2
XANPAGTX0501_000090-T1	1086	822.717	851	32.4708	S_42XB2
XANPAGTX0501_000091-T1	384	125.653	34	8.49418	S_42XB2
XANPAGTX0501_000092-T1	961	697.717	225	10.1232	S_42XB2
XANPAGTX0501_000093-T1	735	471.753	151.913	10.1087	S_42XB2
XANPAGTX0501_000094-T1	5649	5385.72	1508.81	8.79436	S_42XB2
XANPAGTX0501_000094-T2	5889	5625.72	361.282	2.01596	S_42XB2
XANPAGTX0501_000095-T1	9272	9008.72	1542.79	5.37598	S_42XB2
XANPAGTX0501_000095-T2	9381	9117.72	574.213	1.97698	S_42XB2
XANPAGTX0501_000096-T1	1041	777.717	1430	57.7203	S_42XB2
XANPAGTX0501_000097-T1	2708	2444.72	625	8.02539	S_42XB2
XANPAGTX0501_000098-T1	513	250.418	156	19.5557	S_42XB2
XANPAGTX0501_000099-T1	2510	2246.72	1170	16.3475	S_42XB2
XANPAGTX0501_000100-T1	3316	3052.72	1432	14.7255	S_42XB2
XANPAGTX0501_000101-T1	1029	765.717	2500	102.491	S_42XB2
XANPAGTX0501_000102-T1	471	208.853	1307	196.449	S_42XB2
XANPAGTX0501_000103-T1	3131	2867.72	3285.01	35.9596	S_42XB2
XANPAGTX0501_000104-T1	936	672.717	169.988	7.93233	S_42XB2
XANPAGTX0501_000105-T1	1269	1005.72	933	29.1219	S_42XB2
XANPAGTX0501_000106-T1	609	345.966	266	24.1359	S_42XB2
XANPAGTX0501_000107-T1	2120	1856.72	3612	61.0684	S_42XB2
XANPAGTX0501_000108-T1	3201	2937.72	2727	29.14	S_42XB2
XANPAGTX0501_000109-T1	855	591.731	2693	142.865	S_42XB2
XANPAGTX0501_000110-T1	2661	2397.72	1186	15.5275	S_42XB2
XANPAGTX0501_000111-T1	1494	1230.72	640	16.3244	S_42XB2
XANPAGTX0501_000112-T1	1989	1725.72	6560	119.33	S_42XB2
XANPAGTX0501_000113-T1	1404	1140.72	647	17.805	S_42XB2
XANPAGTX0501_000114-T1	3545	3281.72	2303	22.0296	S_42XB2
XANPAGTX0501_000115-T1	2662	2398.72	878.96	11.5028	S_42XB2
XANPAGTX0501_000116-T1	2746	2482.72	1115.04	14.0987	S_42XB2
XANPAGTX0501_000117-T1	1791	1527.72	1990	40.8907	S_42XB2
XANPAGTX0501_000118-T1	4041	3777.72	2515	20.8989	S_42XB2
XANPAGTX0501_000119-T1	1144	880.717	807	28.7641	S_42XB2
XANPAGTX0501_000120-T1	1347	1083.72	1567	45.3908	S_42XB2
XANPAGTX0501_000121-T1	996	732.717	1293	55.3958	S_42XB2
XANPAGTX0501_000122-T1	2250	1986.72	1055.59	16.6791	S_42XB2
XANPAGTX0501_000122-T2	2309	2045.72	331.415	5.08559	S_42XB2
XANPAGTX0501_000123-T1	1175	911.717	1168	40.2158	S_42XB2
XANPAGTX0501_000124-T1	753	489.742	512	32.8184	S_42XB2
XANPAGTX0501_000125-T1	870	606.717	403	20.8513	S_42XB2
XANPAGTX0501_000126-T1	2181	1917.72	1703	27.8769	S_42XB2
XANPAGTX0501_000127-T1	2325	2061.72	409	6.22743	S_42XB2
XANPAGTX0501_000128-T1	1467	1203.72	130	3.39026	S_42XB2
XANPAGTX0501_000129-T1	303	63.0995	263	130.841	S_42XB2
XANPAGTX0501_000130-T1	1602	1338.72	357	8.37132	S_42XB2
XANPAGTX0501_000131-T1	2310	2046.72	2580	39.5709	S_42XB2
XANPAGTX0501_000132-T1	2955	2691.72	1058	12.3387	S_42XB2
XANPAGTX0501_000133-T1	2812	2548.72	989	12.1812	S_42XB2
XANPAGTX0501_000134-T1	1120	856.717	485	17.7713	S_42XB2
XANPAGTX0501_000135-T1	1911	1647.72	1789	34.0833	S_42XB2
XANPAGTX0501_000136-T1	1524	1260.72	1376	34.2622	S_42XB2
XANPAGTX0501_000137-T1	2626	2362.72	751.097	9.97928	S_42XB2
XANPAGTX0501_000137-T2	2425	2161.72	237.903	3.45474	S_42XB2
XANPAGTX0501_000138-T1	2944	2680.72	1123.43	13.1555	S_42XB2
XANPAGTX0501_000139-T1	1745	1481.72	967.574	20.499	S_42XB2
XANPAGTX0501_000140-T1	1242	978.717	969	31.08	S_42XB2
XANPAGTX0501_000141-T1	981	717.717	360	15.7458	S_42XB2
XANPAGTX0501_000142-T1	1017	753.717	492	20.4914	S_42XB2
XANPAGTX0501_000143-T1	2590	2326.72	818.894	11.0484	S_42XB2
XANPAGTX0501_000143-T2	2645	2381.72	183.106	2.41339	S_42XB2
XANPAGTX0501_000144-T1	1461	1197.72	2517	65.9695	S_42XB2
XANPAGTX0501_000145-T1	1296	1032.72	1986	60.3688	S_42XB2
XANPAGTX0501_000146-T1	1497	1233.72	229	5.82686	S_42XB2
XANPAGTX0501_000147-T1	1165	901.717	1014.92	35.3327	S_42XB2
XANPAGTX0501_000147-T2	1219	955.717	144.078	4.73242	S_42XB2
XANPAGTX0501_000148-T1	1134	870.717	400	14.4211	S_42XB2
XANPAGTX0501_000149-T1	1686	1422.72	640	14.1213	S_42XB2
XANPAGTX0501_000150-T1	4410	4146.72	304	2.30136	S_42XB2
XANPAGTX0501_000151-T1	3050	2786.72	2693	30.336	S_42XB2
XANPAGTX0501_000152-T1	1170	906.717	779	26.9699	S_42XB2
XANPAGTX0501_000153-T1	426	165.038	553	105.185	S_42XB2
XANPAGTX0501_000154-T1	5896	5632.72	1435	7.99739	S_42XB2
XANPAGTX0501_000155-T1	469	206.886	239	36.2646	S_42XB2
XANPAGTX0501_000156-T1	2334	2070.72	1178	17.8583	S_42XB2
XANPAGTX0501_000157-T1	5490	5226.72	1065	6.39639	S_42XB2
XANPAGTX0501_000158-T1	864	600.717	1642	85.806	S_42XB2
XANPAGTX0501_000159-T1	930	666.717	1234	58.1016	S_42XB2
XANPAGTX0501_000160-T1	873	609.717	2279	117.336	S_42XB2
XANPAGTX0501_000161-T1	2661	2397.72	383	5.01436	S_42XB2
XANPAGTX0501_000162-T1	318	72.3587	956	414.746	S_42XB2
XANPAGTX0501_000163-T1	948	684.717	565	25.9031	S_42XB2
XANPAGTX0501_000164-T1	1224	960.717	1135	37.0864	S_42XB2
XANPAGTX0501_000165-T1	1221	957.717	1401	45.9214	S_42XB2
XANPAGTX0501_000166-T1	1350	1086.72	895	25.8536	S_42XB2
XANPAGTX0501_000167-T1	327	78.6198	135	53.9034	S_42XB2
XANPAGTX0501_000168-T1	2223	1959.72	2663	42.6572	S_42XB2
XANPAGTX0501_000169-T1	1193	929.717	1917	64.727	S_42XB2
XANPAGTX0501_000170-T1	1682	1418.72	1837	40.6469	S_42XB2
XANPAGTX0501_000171-T1	929	665.717	932.523	43.9728	S_42XB2
XANPAGTX0501_000172-T1	2604	2340.72	2749.48	36.8736	S_42XB2
XANPAGTX0501_000173-T1	2536	2272.72	150	2.07186	S_42XB2
XANPAGTX0501_000174-T1	357	102.012	55	16.9249	S_42XB2
XANPAGTX0501_000175-T1	2748	2484.72	1325	16.7399	S_42XB2
XANPAGTX0501_000176-T1	315	70.3808	108	48.1708	S_42XB2
XANPAGTX0501_000177-T1	312	68.491	12	5.49999	S_42XB2
XANPAGTX0501_000178-T1	726	462.753	1857	125.973	S_42XB2
XANPAGTX0501_000179-T1	3075	2811.72	26143	291.876	S_42XB2
XANPAGTX0501_000180-T1	1548	1284.72	3142	76.7738	S_42XB2
XANPAGTX0501_000181-T1	2604	2340.72	1085	14.5511	S_42XB2
XANPAGTX0501_000182-T1	1650	1386.72	4493	101.71	S_42XB2
XANPAGTX0501_000183-T1	2829	2565.72	1211	14.8166	S_42XB2
XANPAGTX0501_000184-T1	426	165.038	107	20.3523	S_42XB2
XANPAGTX0501_000185-T1	1005	741.717	504	21.3308	S_42XB2
XANPAGTX0501_000186-T1	1107	843.717	1791	66.6366	S_42XB2
XANPAGTX0501_000187-T1	1235	971.717	816	26.3612	S_42XB2
XANPAGTX0501_000188-T1	734	470.753	4886	325.818	S_42XB2
XANPAGTX0501_000189-T1	1422	1158.72	1157.17	31.3499	S_42XB2
XANPAGTX0501_000189-T2	1530	1266.72	141.825	3.51471	S_42XB2
XANPAGTX0501_000190-T1	1110	846.717	1283	47.5667	S_42XB2
XANPAGTX0501_000191-T1	1582	1318.72	997	23.7333	S_42XB2
XANPAGTX0501_000192-T1	954	690.717	708	32.1771	S_42XB2
XANPAGTX0501_000193-T1	552	289.161	73	7.92498	S_42XB2
XANPAGTX0501_000194-T1	921	657.717	298	14.223	S_42XB2
XANPAGTX0501_000195-T1	1917	1653.72	463	8.7889	S_42XB2
XANPAGTX0501_000196-T1	1914	1650.72	3266	62.1095	S_42XB2
XANPAGTX0501_000197-T1	1008	744.717	4061	171.181	S_42XB2
XANPAGTX0501_000198-T1	1527	1263.72	769	19.1025	S_42XB2
XANPAGTX0501_000199-T1	4519	4255.72	1902.62	14.0344	S_42XB2
XANPAGTX0501_000200-T1	1662	1398.72	607.379	13.6315	S_42XB2
XANPAGTX0501_000201-T1	1800	1536.72	2673	54.6034	S_42XB2
XANPAGTX0501_000202-T1	1422	1158.72	2552	69.1381	S_42XB2
XANPAGTX0501_000203-T1	1224	960.717	858	28.0354	S_42XB2
XANPAGTX0501_000204-T1	468	205.895	591	90.1066	S_42XB2
XANPAGTX0501_000205-T1	929	665.717	3684	173.718	S_42XB2
XANPAGTX0501_000206-T1	1077	813.717	2794	107.787	S_42XB2
XANPAGTX0501_000207-T1	2157	1893.72	1434	23.7711	S_42XB2
XANPAGTX0501_000208-T1	1245	981.717	877	28.0432	S_42XB2
XANPAGTX0501_000209-T1	591	328.049	861	82.3908	S_42XB2
XANPAGTX0501_000210-T1	1233	969.717	1744	56.4567	S_42XB2
XANPAGTX0501_000211-T1	324	76.5145	149	61.1304	S_42XB2
XANPAGTX0501_000212-T1	798	534.731	211	12.3869	S_42XB2
XANPAGTX0501_000213-T1	1668	1404.72	6618	147.895	S_42XB2
XANPAGTX0501_000214-T1	2287	2023.72	2578	39.9897	S_42XB2
XANPAGTX0501_000215-T1	3027	2763.72	2850	32.3717	S_42XB2
XANPAGTX0501_000216-T1	774	510.731	1413	86.849	S_42XB2
XANPAGTX0501_000217-T1	666	402.812	692	53.9285	S_42XB2
XANPAGTX0501_000218-T1	363	107.081	2393	701.531	S_42XB2
XANPAGTX0501_000219-T1	1624	1360.72	2626	60.5817	S_42XB2
XANPAGTX0501_000220-T1	1140	876.717	1485	53.1718	S_42XB2
XANPAGTX0501_000221-T1	1194	930.717	2629	88.6722	S_42XB2
XANPAGTX0501_000222-T1	2373	2109.72	1200	17.8555	S_42XB2
XANPAGTX0501_000223-T1	1143	879.717	614	21.9099	S_42XB2
XANPAGTX0501_000224-T1	1182	918.717	883	30.1713	S_42XB2
XANPAGTX0501_000225-T1	1140	876.717	782	28.0002	S_42XB2
XANPAGTX0501_000226-T1	1205	941.717	782	26.0676	S_42XB2
XANPAGTX0501_000227-T1	1725	1461.72	218	4.68174	S_42XB2
XANPAGTX0501_000228-T1	1053	789.717	141	5.60482	S_42XB2
XANPAGTX0501_000229-T1	582	319.064	47	4.62418	S_42XB2
XANPAGTX0501_000230-T1	1356	1092.72	540	15.5132	S_42XB2
XANPAGTX0501_000231-T1	3634	3370.72	2473	23.0312	S_42XB2
XANPAGTX0501_000232-T1	2151	1887.72	1288	21.4187	S_42XB2
XANPAGTX0501_000233-T1	324	76.5145	42	17.2314	S_42XB2
XANPAGTX0501_000234-T1	930	666.717	1102	51.8865	S_42XB2
XANPAGTX0501_000235-T1	2872	2608.72	1059.33	12.7473	S_42XB2
XANPAGTX0501_000235-T2	2929	2665.72	1763.67	20.7691	S_42XB2
XANPAGTX0501_000236-T1	7620	7356.72	6547	27.9366	S_42XB2
XANPAGTX0501_000237-T1	1425	1161.72	1044.49	28.2239	S_42XB2
XANPAGTX0501_000238-T1	1857	1593.72	1099.51	21.6573	S_42XB2
XANPAGTX0501_000239-T1	1653	1389.72	3781	85.4073	S_42XB2
XANPAGTX0501_000240-T1	1046	782.717	2854.34	114.476	S_42XB2
XANPAGTX0501_000241-T1	2114	1850.72	3438.66	58.3262	S_42XB2
XANPAGTX0501_000242-T1	1317	1053.72	3231	96.2559	S_42XB2
XANPAGTX0501_000243-T1	909	645.717	1889	91.8341	S_42XB2
XANPAGTX0501_000244-T1	2835	2571.72	2402	29.32	S_42XB2
XANPAGTX0501_000245-T1	1437	1173.72	1748	46.7512	S_42XB2
XANPAGTX0501_000246-T1	960	696.717	889	40.0553	S_42XB2
XANPAGTX0501_000247-T1	1518	1254.72	3195	79.9355	S_42XB2
XANPAGTX0501_000248-T1	1641	1377.72	1992	45.3883	S_42XB2
XANPAGTX0501_000249-T1	576	313.107	1272	127.529	S_42XB2
XANPAGTX0501_000250-T1	2388	2124.72	3302.36	48.7908	S_42XB2
XANPAGTX0501_000251-T1	2297	2033.72	1902.64	29.3685	S_42XB2
XANPAGTX0501_000252-T1	2712	2448.72	7519	96.3909	S_42XB2
XANPAGTX0501_000253-T1	2159	1895.72	1707	28.2667	S_42XB2
XANPAGTX0501_000254-T1	2418	2154.72	2356	34.3241	S_42XB2
XANPAGTX0501_000255-T1	2622	2358.72	1935	25.7525	S_42XB2
XANPAGTX0501_000256-T1	1647	1383.72	2059	46.7115	S_42XB2
XANPAGTX0501_000257-T1	330	80.8154	219	85.0677	S_42XB2
XANPAGTX0501_000258-T1	1593	1329.72	661	15.6047	S_42XB2
XANPAGTX0501_000259-T1	2286	2022.72	1278	19.834	S_42XB2
XANPAGTX0501_000260-T1	3015	2751.72	5440	62.0597	S_42XB2
XANPAGTX0501_000261-T1	1644	1380.72	2319	52.7243	S_42XB2
XANPAGTX0501_000262-T1	2918	2654.72	404.308	4.78089	S_42XB2
XANPAGTX0501_000263-T1	6021	5757.72	2870.86	15.6522	S_42XB2
XANPAGTX0501_000263-T2	4291	4027.72	1990.83	15.5164	S_42XB2
XANPAGTX0501_000264-T1	927	663.717	7827	370.192	S_42XB2
XANPAGTX0501_000265-T1	2598	2334.72	1249	16.7936	S_42XB2
XANPAGTX0501_000266-T1	741	477.753	1763	115.841	S_42XB2
XANPAGTX0501_000267-T1	393	133.937	3784	886.882	S_42XB2
XANPAGTX0501_000268-T1	3340	3076.72	867	8.84598	S_42XB2
XANPAGTX0501_000269-T1	234	38.3032	174	142.603	S_42XB2
XANPAGTX0501_000270-T1	1542	1278.72	838	20.5724	S_42XB2
XANPAGTX0501_000271-T1	1467	1203.72	1832	47.7766	S_42XB2
XANPAGTX0501_000272-T1	1596	1332.72	1030	24.2613	S_42XB2
XANPAGTX0501_000273-T1	870	606.717	1343	69.4871	S_42XB2
XANPAGTX0501_000274-T1	1548	1284.72	321	7.84354	S_42XB2
XANPAGTX0501_000275-T1	1560	1296.72	29	0.702049	S_42XB2
XANPAGTX0501_000276-T1	5697	5433.72	5654	32.6643	S_42XB2
XANPAGTX0501_000277-T1	344	91.4327	39	13.3899	S_42XB2
XANPAGTX0501_000278-T1	1675	1411.72	1943	43.2056	S_42XB2
XANPAGTX0501_000279-T1	735	471.753	129	8.584	S_42XB2
XANPAGTX0501_000280-T1	1938	1674.72	910	17.0575	S_42XB2
XANPAGTX0501_000281-T1	1797	1533.72	1115	22.8215	S_42XB2
XANPAGTX0501_000282-T1	1467	1203.72	509.435	13.2855	S_42XB2
XANPAGTX0501_000283-T1	1462	1198.72	629.565	16.4869	S_42XB2
XANPAGTX0501_000284-T1	894	630.717	885	44.0477	S_42XB2
XANPAGTX0501_000285-T1	2087	1823.72	1164	20.036	S_42XB2
XANPAGTX0501_000286-T1	2870	2606.72	1370	16.4984	S_42XB2
XANPAGTX0501_000287-T1	999	735.717	0	0	S_42XB2
XANPAGTX0501_000288-T1	1992	1728.72	3046	55.3121	S_42XB2
XANPAGTX0501_000289-T1	780	516.731	1170	71.0781	S_42XB2
XANPAGTX0501_000290-T1	1554	1290.72	764	18.5813	S_42XB2
XANPAGTX0501_000291-T1	4144	3880.72	1417.82	11.4689	S_42XB2
XANPAGTX0501_000291-T2	4168	3904.72	813.181	6.53751	S_42XB2
XANPAGTX0501_000292-T1	2048	1784.72	806	14.1769	S_42XB2
XANPAGTX0501_000293-T1	369	112.305	88	24.5979	S_42XB2
XANPAGTX0501_000294-T1	483	220.683	307	43.67	S_42XB2
XANPAGTX0501_000295-T1	1155	891.717	500	17.6018	S_42XB2
XANPAGTX0501_000296-T1	441	179.567	165	28.8452	S_42XB2
XANPAGTX0501_000297-T1	1599	1335.72	435	10.2233	S_42XB2
XANPAGTX0501_000298-T1	1494	1230.72	1551	39.5611	S_42XB2
XANPAGTX0501_000299-T1	4174	3910.72	3106	24.9321	S_42XB2
XANPAGTX0501_000300-T1	2763	2499.72	590	7.40927	S_42XB2
XANPAGTX0501_000301-T1	546	283.206	222	24.6074	S_42XB2
XANPAGTX0501_000302-T1	4926	4662.72	3159	21.2679	S_42XB2
XANPAGTX0501_000303-T1	1350	1086.72	834	24.0915	S_42XB2
XANPAGTX0501_000304-T1	3495	3231.72	776	7.53777	S_42XB2
XANPAGTX0501_000305-T1	2328	2064.72	958	14.5653	S_42XB2
XANPAGTX0501_000306-T1	831	567.731	913.534	50.5123	S_42XB2
XANPAGTX0501_000307-T1	3171	2907.72	2363.47	25.516	S_42XB2
XANPAGTX0501_000308-T1	819	555.731	194	10.9585	S_42XB2
XANPAGTX0501_000309-T1	321	74.4349	104	43.8603	S_42XB2
XANPAGTX0501_000310-T1	573	310.107	2060	208.531	S_42XB2
XANPAGTX0501_000311-T1	1290	1026.72	875	26.753	S_42XB2
XANPAGTX0501_000312-T1	693	429.784	4474	326.784	S_42XB2
XANPAGTX0501_000313-T1	2001	1737.72	4413	79.7204	S_42XB2
XANPAGTX0501_000314-T1	3078	2814.72	333	3.71385	S_42XB2
XANPAGTX0501_000315-T1	5984	5720.72	1082.4	5.93955	S_42XB2
XANPAGTX0501_000316-T1	1657	1393.72	71.5957	1.6126	S_42XB2
XANPAGTX0501_000317-T1	1845	1581.72	303	6.01351	S_42XB2
XANPAGTX0501_000318-T1	2712	2448.72	593	7.60205	S_42XB2
XANPAGTX0501_000319-T1	1653	1389.72	528	11.9267	S_42XB2
XANPAGTX0501_000320-T1	996	732.717	1386	59.3802	S_42XB2
XANPAGTX0501_000321-T1	1138	874.717	4978	178.649	S_42XB2
XANPAGTX0501_000322-T1	3255	2991.72	1742	18.2786	S_42XB2
XANPAGTX0501_000323-T1	435	173.711	318	57.4666	S_42XB2
XANPAGTX0501_000324-T1	897	633.717	880	43.5915	S_42XB2
XANPAGTX0501_000325-T1	1482	1218.72	601	15.4805	S_42XB2
XANPAGTX0501_000326-T1	2793	2529.72	1375	17.0626	S_42XB2
XANPAGTX0501_000327-T1	585	322.057	760	74.0791	S_42XB2
XANPAGTX0501_000328-T1	5382	5118.72	3462	21.2315	S_42XB2
XANPAGTX0501_000329-T1	1430	1166.72	847.048	22.7907	S_42XB2
XANPAGTX0501_000330-T1	1480	1216.72	17514	451.865	S_42XB2
XANPAGTX0501_000331-T1	3431	3167.72	1399.96	13.8735	S_42XB2
XANPAGTX0501_000331-T2	3492	3228.72	263.506	2.56197	S_42XB2
XANPAGTX0501_000331-T3	3538	3274.72	203.532	1.95107	S_42XB2
XANPAGTX0501_000332-T1	255	42.9136	143	104.606	S_42XB2
XANPAGTX0501_000333-T1	831	567.731	4518	249.815	S_42XB2
XANPAGTX0501_000334-T1	558	295.147	1335	141.99	S_42XB2
XANPAGTX0501_000335-T1	4289	4025.72	1862	14.5195	S_42XB2
XANPAGTX0501_000336-T1	1372	1108.72	919	26.0201	S_42XB2
XANPAGTX0501_000337-T1	2865	2601.72	5505	66.422	S_42XB2
XANPAGTX0501_000338-T1	7410	7146.72	1044	4.58573	S_42XB2
XANPAGTX0501_000339-T1	1764	1500.72	3474	72.6684	S_42XB2
XANPAGTX0501_000340-T1	411	150.747	702	146.186	S_42XB2
XANPAGTX0501_000341-T1	525	262.279	81	9.69473	S_42XB2
XANPAGTX0501_000342-T1	2776	2512.72	0	0	S_42XB2
XANPAGTX0501_000342-T2	3022	2758.72	36	0.409647	S_42XB2
XANPAGTX0501_000343-T1	666	402.812	489	38.1085	S_42XB2
XANPAGTX0501_000344-T1	1224	960.717	746	24.3757	S_42XB2
XANPAGTX0501_000345-T1	2169	1905.72	2517	41.461	S_42XB2
XANPAGTX0501_000346-T1	597	334.02	713	67.0089	S_42XB2
XANPAGTX0501_000347-T1	879	615.717	553	28.1941	S_42XB2
XANPAGTX0501_000348-T1	1227	963.717	591	19.251	S_42XB2
XANPAGTX0501_000349-T1	1593	1329.72	550	12.9843	S_42XB2
XANPAGTX0501_000350-T1	1908	1644.72	959	18.3038	S_42XB2
XANPAGTX0501_000351-T1	1107	843.717	3924	145.998	S_42XB2
XANPAGTX0501_000352-T1	741	477.753	307	20.172	S_42XB2
XANPAGTX0501_000353-T1	1455	1191.72	214	5.63709	S_42XB2
XANPAGTX0501_000354-T1	3123	2859.72	671	7.3657	S_42XB2
XANPAGTX0501_000355-T1	1206	942.717	1011	33.6654	S_42XB2
XANPAGTX0501_000356-T1	830	566.731	192	10.635	S_42XB2
XANPAGTX0501_000357-T1	882	618.717	278	14.1048	S_42XB2
XANPAGTX0501_000358-T1	1824	1560.72	717	14.4215	S_42XB2
XANPAGTX0501_000359-T1	1614	1350.72	1712	39.7882	S_42XB2
XANPAGTX0501_000360-T1	3267	3003.72	407	4.25353	S_42XB2
XANPAGTX0501_000361-T1	636	372.917	10618	893.81	S_42XB2
XANPAGTX0501_000362-T1	474	211.8	291	43.1301	S_42XB2
XANPAGTX0501_000363-T1	1257	993.717	447	14.1208	S_42XB2
XANPAGTX0501_000364-T1	213	35.4759	79	69.905	S_42XB2
XANPAGTX0501_000365-T1	789	525.731	233	13.9126	S_42XB2
XANPAGTX0501_000366-T1	582	319.064	147	14.4629	S_42XB2
XANPAGTX0501_000367-T1	1377	1113.72	470	13.2476	S_42XB2
XANPAGTX0501_000368-T1	276	49.9998	240	150.681	S_42XB2
XANPAGTX0501_000369-T1	1785	1521.72	979	20.1959	S_42XB2
XANPAGTX0501_000370-T1	531	268.261	262	30.659	S_42XB2
XANPAGTX0501_000371-T1	1104	840.717	398	14.861	S_42XB2
XANPAGTX0501_000372-T1	1317	1053.72	1471	43.8231	S_42XB2
XANPAGTX0501_000373-T1	1738	1474.72	2301	48.9804	S_42XB2
XANPAGTX0501_000374-T1	5801	5537.72	10736	60.8592	S_42XB2
XANPAGTX0501_000375-T1	732	468.753	455	30.4707	S_42XB2
XANPAGTX0501_000376-T1	411	150.747	180	37.4835	S_42XB2
XANPAGTX0501_000377-T1	855	591.731	402	21.3263	S_42XB2
XANPAGTX0501_000378-T1	690	426.793	32	2.35368	S_42XB2
XANPAGTX0501_000379-T1	2073	1809.72	601	10.4251	S_42XB2
XANPAGTX0501_000380-T1	1413	1149.72	185	5.05121	S_42XB2
XANPAGTX0501_000381-T1	926	662.717	747.672	35.4158	S_42XB2
XANPAGTX0501_000382-T1	3730	3466.72	1926.33	17.4432	S_42XB2
XANPAGTX0501_000383-T1	2484	2220.72	2170	30.6747	S_42XB2
XANPAGTX0501_000384-T1	1995	1731.72	1673	30.3273	S_42XB2
XANPAGTX0501_000385-T1	360	104.488	121	36.3523	S_42XB2
XANPAGTX0501_000386-T1	617	353.95	14298	1268.08	S_42XB2
XANPAGTX0501_000387-T1	836	572.731	229	12.5516	S_42XB2
XANPAGTX0501_000388-T1	546	283.206	186	20.617	S_42XB2
XANPAGTX0501_000389-T1	1188	924.717	1214	41.2121	S_42XB2
XANPAGTX0501_000390-T1	1791	1527.72	4330	88.9733	S_42XB2
XANPAGTX0501_000391-T1	504	241.474	167	21.7101	S_42XB2
XANPAGTX0501_000392-T1	1737	1473.72	451	9.60676	S_42XB2
XANPAGTX0501_000393-T1	1171	907.717	945	32.681	S_42XB2
XANPAGTX0501_000394-T1	2540	2276.72	215	2.96445	S_42XB2
XANPAGTX0501_000395-T1	955	691.717	485	22.0104	S_42XB2
XANPAGTX0501_000396-T1	252	42.1087	1565	1166.69	S_42XB2
XANPAGTX0501_000397-T1	875	611.717	1961	100.633	S_42XB2
XANPAGTX0501_000398-T1	876	612.717	5	0.256168	S_42XB2
XANPAGTX0501_000399-T1	408	147.907	4	0.848959	S_42XB2
XANPAGTX0501_000400-T1	2478	2214.72	843	11.9488	S_42XB2
XANPAGTX0501_000401-T1	1094	830.717	69	2.60742	S_42XB2
XANPAGTX0501_000402-T1	1434	1170.72	0	0	S_42XB2
XANPAGTX0501_000403-T1	426	165.038	0	0	S_42XB2
XANPAGTX0501_000404-T1	2577	2313.72	192	2.60499	S_42XB2
XANPAGTX0501_000405-T1	885	621.717	34.9584	1.76512	S_42XB2
XANPAGTX0501_000406-T1	2409	2145.72	124.042	1.81472	S_42XB2
XANPAGTX0501_000407-T1	2910	2646.72	0	0	S_42XB2
XANPAGTX0501_000408-T1	219	36.0928	0	0	S_42XB2
XANPAGTX0501_000409-T1	2380	2116.72	720.355	10.6831	S_42XB2
XANPAGTX0501_000409-T2	2432	2168.72	353.645	5.11893	S_42XB2
XANPAGTX0501_000410-T1	882	618.717	1286	65.2474	S_42XB2
XANPAGTX0501_000411-T1	2071	1807.72	20189	350.589	S_42XB2
XANPAGTX0501_000412-T1	2064	1800.72	2081	36.2778	S_42XB2
XANPAGTX0501_000413-T1	590	327.049	10	0.959845	S_42XB2
XANPAGTX0501_000414-T1	939	675.717	74	3.4378	S_42XB2
XANPAGTX0501_000415-T1	495	232.586	1989	268.451	S_42XB2
XANPAGTX0501_000416-T1	3000	2736.72	2058	23.6064	S_42XB2
XANPAGTX0501_000417-T1	165	31.2939	266	266.831	S_42XB2
XANPAGTX0501_000418-T1	2013	1749.72	1054	18.9098	S_42XB2
XANPAGTX0501_000419-T1	1751	1487.72	2362	49.8395	S_42XB2
XANPAGTX0501_000420-T1	2911	2647.72	69	0.818073	S_42XB2
XANPAGTX0501_000421-T1	99	33.2719	10	9.43489	S_42XB2
XANPAGTX0501_000422-T1	698	434.784	596	43.0316	S_42XB2
XANPAGTX0501_000423-T1	1167	903.717	769	26.7121	S_42XB2
XANPAGTX0501_000424-T1	1167	903.717	1807	62.7683	S_42XB2
XANPAGTX0501_000425-T1	1698	1434.72	1840	40.2593	S_42XB2
XANPAGTX0501_000426-T1	2493	2229.72	108	1.52051	S_42XB2
XANPAGTX0501_000427-T1	1118	854.717	451	16.5641	S_42XB2
XANPAGTX0501_000428-T1	2432	2168.72	1027	14.8656	S_42XB2
XANPAGTX0501_000429-T1	3531	3267.72	456	4.38061	S_42XB2
XANPAGTX0501_000430-T1	1917	1653.72	1792	34.0166	S_42XB2
XANPAGTX0501_000431-T1	1505	1241.72	1386	35.0393	S_42XB2
XANPAGTX0501_000432-T1	387	128.354	157	38.3978	S_42XB2
XANPAGTX0501_000433-T1	1652	1388.72	796	17.9934	S_42XB2
XANPAGTX0501_000434-T1	1767	1503.72	261	5.44865	S_42XB2
XANPAGTX0501_000435-T1	357	102.012	12	3.69271	S_42XB2
XANPAGTX0501_000436-T1	588	325.049	172	16.6109	S_42XB2
XANPAGTX0501_000437-T1	558	295.147	237	25.2072	S_42XB2
XANPAGTX0501_000438-T1	1004	740.717	1419	60.1374	S_42XB2
XANPAGTX0501_000439-T1	504	241.474	58	7.54002	S_42XB2
XANPAGTX0501_000440-T1	4707	4443.72	195	1.37754	S_42XB2
XANPAGTX0501_000441-T1	1192	928.717	139	4.69835	S_42XB2
XANPAGTX0501_000442-T1	1812	1548.72	96.1976	1.94988	S_42XB2
XANPAGTX0501_000443-T1	7741	7477.72	542.882	2.27903	S_42XB2
XANPAGTX0501_000443-T2	7775	7511.72	264.921	1.10711	S_42XB2
XANPAGTX0501_000444-T1	3028	2764.72	1640.89	18.6313	S_42XB2
XANPAGTX0501_000445-T1	1695	1431.72	486.109	10.6584	S_42XB2
XANPAGTX0501_000446-T1	2436	2172.72	563	8.13429	S_42XB2
XANPAGTX0501_000447-T1	711	447.774	11	0.771168	S_42XB2
XANPAGTX0501_000448-T1	363	107.081	29	8.50162	S_42XB2
XANPAGTX0501_000449-T1	783	519.731	397	23.9787	S_42XB2
XANPAGTX0501_000450-T1	387	128.354	1078	263.649	S_42XB2
XANPAGTX0501_000451-T1	417	156.481	1489	298.709	S_42XB2
XANPAGTX0501_000452-T1	2025	1761.72	3401	60.6017	S_42XB2
XANPAGTX0501_000453-T1	5747	5483.72	1068	6.11379	S_42XB2
XANPAGTX0501_000454-T1	2148	1884.72	139	2.31517	S_42XB2
XANPAGTX0501_000455-T1	690	426.793	1932	142.103	S_42XB2
XANPAGTX0501_000456-T1	2405	2141.72	3076	45.0857	S_42XB2
XANPAGTX0501_000457-T1	1095	831.717	432	16.3051	S_42XB2
XANPAGTX0501_000458-T1	1203	939.717	388	12.9613	S_42XB2
XANPAGTX0501_000459-T1	945	681.717	3582	164.944	S_42XB2
XANPAGTX0501_000460-T1	2031	1767.72	331	5.878	S_42XB2
XANPAGTX0501_000461-T1	2178	1914.72	733	12.0175	S_42XB2
XANPAGTX0501_000462-T1	2298	2034.72	182	2.8079	S_42XB2
XANPAGTX0501_000463-T1	1302	1038.72	2777	83.9253	S_42XB2
XANPAGTX0501_000464-T1	2988	2724.72	315	3.62914	S_42XB2
XANPAGTX0501_000465-T1	570	307.107	189	19.3191	S_42XB2
XANPAGTX0501_000466-T1	792	528.731	1443	85.6734	S_42XB2
XANPAGTX0501_000467-T1	486	223.653	157	22.0363	S_42XB2
XANPAGTX0501_000468-T1	1926	1662.72	315	5.94712	S_42XB2
XANPAGTX0501_000469-T1	1080	816.717	169	6.49575	S_42XB2
XANPAGTX0501_000470-T1	651	387.874	506	40.9519	S_42XB2
XANPAGTX0501_000471-T1	1131	867.717	2189	79.1921	S_42XB2
XANPAGTX0501_000472-T1	900	636.717	1264	62.3182	S_42XB2
XANPAGTX0501_000473-T1	1542	1278.72	1345	33.0189	S_42XB2
XANPAGTX0501_000474-T1	3521	3257.72	1497.84	14.4333	S_42XB2
XANPAGTX0501_000474-T2	3436	3172.72	3715.16	36.7588	S_42XB2
XANPAGTX0501_000475-T1	312	68.491	96	43.9999	S_42XB2
XANPAGTX0501_000476-T1	3633	3369.72	4962	46.2251	S_42XB2
XANPAGTX0501_000477-T1	9938	9674.72	3146	10.2079	S_42XB2
XANPAGTX0501_000478-T1	1329	1065.72	1708	50.3107	S_42XB2
XANPAGTX0501_000479-T1	609	345.966	1131	102.623	S_42XB2
XANPAGTX0501_000480-T1	583	320.064	1652	162.027	S_42XB2
XANPAGTX0501_000481-T1	483	220.683	536	76.2447	S_42XB2
XANPAGTX0501_000482-T1	1452	1188.72	832	21.9715	S_42XB2
XANPAGTX0501_000483-T1	1281	1017.72	1002	30.9069	S_42XB2
XANPAGTX0501_000484-T1	1904	1640.72	2393	45.785	S_42XB2
XANPAGTX0501_000485-T1	1037	773.717	951	38.5845	S_42XB2
XANPAGTX0501_000486-T1	2337	2073.72	365	5.52533	S_42XB2
XANPAGTX0501_000487-T1	1688	1424.72	1976	43.5384	S_42XB2
XANPAGTX0501_000488-T1	1946	1682.72	579.813	10.8166	S_42XB2
XANPAGTX0501_000488-T2	3123	2859.72	1291.25	14.1744	S_42XB2
XANPAGTX0501_000488-T3	3076	2812.72	774.933	8.64874	S_42XB2
XANPAGTX0501_000490-T1	7427	7163.72	4844.93	21.2307	S_42XB2
XANPAGTX0501_000491-T1	1461	1197.72	991.965	25.999	S_42XB2
XANPAGTX0501_000492-T1	1458	1194.72	1155.1	30.3508	S_42XB2
XANPAGTX0501_000493-T1	327	78.6198	208	83.0512	S_42XB2
XANPAGTX0501_000494-T1	1500	1236.72	4689	119.021	S_42XB2
XANPAGTX0501_000495-T1	783	519.731	569.116	34.3745	S_42XB2
XANPAGTX0501_000496-T1	3657	3393.72	2298.88	21.2645	S_42XB2
XANPAGTX0501_000497-T1	1041	777.717	55.389	2.23571	S_42XB2
XANPAGTX0501_000498-T1	3398	3134.72	924.611	9.25924	S_42XB2
XANPAGTX0501_000499-T1	2976	2712.72	2575	29.798	S_42XB2
XANPAGTX0501_000500-T1	2887	2623.72	3275.71	39.1925	S_42XB2
XANPAGTX0501_000501-T1	899	635.717	654.294	32.309	S_42XB2
XANPAGTX0501_000502-T1	1024	760.717	2428	100.194	S_42XB2
XANPAGTX0501_000503-T1	675	411.803	683	52.0651	S_42XB2
XANPAGTX0501_000504-T1	393	133.937	327.425	76.741	S_42XB2
XANPAGTX0501_000505-T1	2026	1762.72	2548.57	45.3868	S_42XB2
XANPAGTX0501_000506-T1	1443	1179.72	993	26.4232	S_42XB2
XANPAGTX0501_000507-T1	1233	969.717	1180	38.1989	S_42XB2
XANPAGTX0501_000508-T1	231	37.9374	1014	839.045	S_42XB2
XANPAGTX0501_000509-T1	1161	897.717	1349	47.1723	S_42XB2
XANPAGTX0501_000510-T1	2340	2076.72	1787	27.0123	S_42XB2
XANPAGTX0501_000511-T1	1032	768.717	1498	61.173	S_42XB2
XANPAGTX0501_000512-T1	1950	1686.72	1831	34.0769	S_42XB2
XANPAGTX0501_000513-T1	1062	798.717	5373	211.173	S_42XB2
XANPAGTX0501_000514-T1	948	684.717	635	29.1123	S_42XB2
XANPAGTX0501_000515-T1	1139	875.717	5755	206.298	S_42XB2
XANPAGTX0501_000516-T1	1117	853.717	110.523	4.06398	S_42XB2
XANPAGTX0501_000517-T1	1312	1048.72	95.4773	2.85796	S_42XB2
XANPAGTX0501_000518-T1	936	672.717	560	26.1318	S_42XB2
XANPAGTX0501_000519-T1	825	561.731	2226	124.397	S_42XB2
XANPAGTX0501_000520-T1	3034	2770.72	5626	63.7415	S_42XB2
XANPAGTX0501_000521-T1	2477	2213.72	2107	29.8784	S_42XB2
XANPAGTX0501_000522-T1	525	262.279	612	73.249	S_42XB2
XANPAGTX0501_000523-T1	666	402.812	1302	101.467	S_42XB2
XANPAGTX0501_000524-T1	1086	822.717	918	35.0273	S_42XB2
XANPAGTX0501_000525-T1	1428	1164.72	1690	45.5492	S_42XB2
XANPAGTX0501_000526-T1	4950	4686.72	4803	32.1705	S_42XB2
XANPAGTX0501_000527-T1	2692	2428.72	14035	181.405	S_42XB2
XANPAGTX0501_000528-T1	835	571.731	1140	62.5933	S_42XB2
XANPAGTX0501_000529-T1	557	294.147	1571	167.659	S_42XB2
XANPAGTX0501_000530-T1	617	353.95	776.351	68.8543	S_42XB2
XANPAGTX0501_000530-T2	795	531.731	445.649	26.3097	S_42XB2
XANPAGTX0501_000531-T1	1776	1512.72	2074	43.0393	S_42XB2
XANPAGTX0501_000532-T1	894	630.717	1006	50.07	S_42XB2
XANPAGTX0501_000533-T1	939	675.717	1281	59.5112	S_42XB2
XANPAGTX0501_000534-T1	2328	2064.72	270	4.10504	S_42XB2
XANPAGTX0501_000535-T1	2568	2304.72	1617	22.0245	S_42XB2
XANPAGTX0501_000536-T1	1305	1041.72	972	29.2908	S_42XB2
XANPAGTX0501_000537-T1	1243	979.717	1240	39.7315	S_42XB2
XANPAGTX0501_000538-T1	300	61.3218	209	106.991	S_42XB2
XANPAGTX0501_000539-T1	1395	1131.72	894	24.7979	S_42XB2
XANPAGTX0501_000540-T1	2465	2201.72	3793	54.0799	S_42XB2
XANPAGTX0501_000541-T1	324	76.5145	369	151.39	S_42XB2
XANPAGTX0501_000542-T1	3402	3138.72	504	5.04072	S_42XB2
XANPAGTX0501_000543-T1	354	99.522	1058	333.719	S_42XB2
XANPAGTX0501_000544-T1	3125	2861.72	9238.13	101.338	S_42XB2
XANPAGTX0501_000545-T1	2799	2535.72	9856.87	122.026	S_42XB2
XANPAGTX0501_000546-T1	3101	2837.72	4216.23	46.6412	S_42XB2
XANPAGTX0501_000546-T2	3322	3058.72	5450.77	55.9414	S_42XB2
XANPAGTX0501_000547-T1	1032	768.717	1695	69.2178	S_42XB2
XANPAGTX0501_000548-T1	1098	834.717	1821	68.4834	S_42XB2
XANPAGTX0501_000549-T1	1395	1131.72	1269	35.1996	S_42XB2
XANPAGTX0501_000550-T1	1031	767.717	927	37.9047	S_42XB2
XANPAGTX0501_000551-T1	213	35.4759	156	138.04	S_42XB2
XANPAGTX0501_000552-T1	810	546.731	522	29.9717	S_42XB2
XANPAGTX0501_000553-T1	1503	1239.72	374	9.47029	S_42XB2
XANPAGTX0501_000554-T1	684	420.793	58	4.32687	S_42XB2
XANPAGTX0501_000555-T1	771	507.731	47	2.90589	S_42XB2
XANPAGTX0501_000556-T1	717	453.763	218	15.0814	S_42XB2
XANPAGTX0501_000557-T1	666	402.812	345	26.8863	S_42XB2
XANPAGTX0501_000558-T1	2195	1931.72	2367	38.4653	S_42XB2
XANPAGTX0501_000559-T1	1323	1059.72	1283	38.0059	S_42XB2
XANPAGTX0501_000560-T1	618	354.95	156	13.7966	S_42XB2
XANPAGTX0501_000561-T1	2034	1770.72	1006	17.8346	S_42XB2
XANPAGTX0501_000562-T1	2082	1818.72	3337	57.5978	S_42XB2
XANPAGTX0501_000563-T1	1908	1644.72	7282	138.987	S_42XB2
XANPAGTX0501_000564-T1	861	597.731	450	23.6331	S_42XB2
XANPAGTX0501_000565-T1	300	61.3218	125	63.9897	S_42XB2
XANPAGTX0501_000566-T1	267	46.6937	92	61.8507	S_42XB2
XANPAGTX0501_000567-T1	762	498.742	185	11.6442	S_42XB2
XANPAGTX0501_000568-T1	689	425.793	67	4.93959	S_42XB2
XANPAGTX0501_000569-T1	468	205.895	28	4.26901	S_42XB2
XANPAGTX0501_000570-T1	978	714.717	47	2.06433	S_42XB2
XANPAGTX0501_000571-T1	921	657.717	240	11.4548	S_42XB2
XANPAGTX0501_000572-T1	306	64.7696	181	87.7247	S_42XB2
XANPAGTX0501_000573-T1	879	615.717	737	37.5751	S_42XB2
XANPAGTX0501_000574-T1	300	61.3218	387	198.112	S_42XB2
XANPAGTX0501_000575-T1	2067	1803.72	821	14.2886	S_42XB2
XANPAGTX0501_000576-T1	930	666.717	96	4.52006	S_42XB2
XANPAGTX0501_000577-T1	3786	3522.72	182	1.62184	S_42XB2
XANPAGTX0501_000578-T1	1473	1209.72	28	0.726589	S_42XB2
XANPAGTX0501_000579-T1	1356	1092.72	27	0.775658	S_42XB2
XANPAGTX0501_000580-T1	975	711.717	499	22.0094	S_42XB2
XANPAGTX0501_000581-T1	1171	907.717	951	32.8885	S_42XB2
XANPAGTX0501_000582-T1	1911	1647.72	1541	29.3585	S_42XB2
XANPAGTX0501_000583-T1	2676	2412.72	2486	32.3452	S_42XB2
XANPAGTX0501_000584-T1	1723	1459.72	499	10.7312	S_42XB2
XANPAGTX0501_000585-T1	1884	1620.72	560	10.8466	S_42XB2
XANPAGTX0501_000586-T1	1641	1377.72	782	17.8181	S_42XB2
XANPAGTX0501_000587-T1	1863	1599.72	1109	21.7622	S_42XB2
XANPAGTX0501_000588-T1	3942	3678.72	1732	14.7797	S_42XB2
XANPAGTX0501_000589-T1	2735	2471.72	2020.74	25.6642	S_42XB2
XANPAGTX0501_000590-T1	1767	1503.72	66.2557	1.38316	S_42XB2
XANPAGTX0501_000591-T1	1221	957.717	162	5.30997	S_42XB2
XANPAGTX0501_000592-T1	81	32.4741	7	6.76668	S_42XB2
XANPAGTX0501_000593-T1	1542	1278.72	193	4.73802	S_42XB2
XANPAGTX0501_000594-T1	384	125.653	75	18.7372	S_42XB2
XANPAGTX0501_000595-T1	825	561.731	2951	164.913	S_42XB2
XANPAGTX0501_000596-T1	1859	1595.72	798	15.6986	S_42XB2
XANPAGTX0501_000597-T1	2160	1896.72	373	6.17335	S_42XB2
XANPAGTX0501_000598-T1	1529	1265.72	1475	36.5822	S_42XB2
XANPAGTX0501_000599-T1	1667	1403.72	4593	102.714	S_42XB2
XANPAGTX0501_000600-T1	804	540.731	372	21.5961	S_42XB2
XANPAGTX0501_000601-T1	2202	1938.72	0	0	S_42XB2
XANPAGTX0501_000602-T1	957	693.717	55	2.48883	S_42XB2
XANPAGTX0501_000603-T1	1304	1040.72	22	0.663597	S_42XB2
XANPAGTX0501_000604-T1	756	492.742	2	0.127416	S_42XB2
XANPAGTX0501_000605-T1	1639	1375.72	77	1.75702	S_42XB2
XANPAGTX0501_000606-T1	804	540.731	43	2.49633	S_42XB2
XANPAGTX0501_000607-T1	396	136.701	75	17.2228	S_42XB2
XANPAGTX0501_000608-T1	717	453.763	95	6.57217	S_42XB2
XANPAGTX0501_000609-T1	450	188.25	71	11.8397	S_42XB2
XANPAGTX0501_000610-T1	246	40.8292	0	0	S_42XB2
XANPAGTX0501_000611-T1	354	99.522	138	43.5286	S_42XB2
XANPAGTX0501_000612-T1	1107	843.717	1280	47.6242	S_42XB2
XANPAGTX0501_000613-T1	732	468.753	648	43.3956	S_42XB2
XANPAGTX0501_000614-T1	1815	1551.72	850	17.1957	S_42XB2
XANPAGTX0501_000615-T1	615	351.95	563	50.216	S_42XB2
XANPAGTX0501_000616-T1	540	277.218	5013	567.663	S_42XB2
XANPAGTX0501_000617-T1	2577	2313.72	2476	33.5935	S_42XB2
XANPAGTX0501_000618-T1	4750	4486.72	1743.67	12.1997	S_42XB2
XANPAGTX0501_000619-T1	2575	2311.72	161.329	2.19075	S_42XB2
XANPAGTX0501_000620-T1	2385	2121.72	1835	27.1496	S_42XB2
XANPAGTX0501_000621-T1	1452	1188.72	440	11.6195	S_42XB2
XANPAGTX0501_000622-T1	654	390.857	239	19.1953	S_42XB2
XANPAGTX0501_000623-T1	969	705.717	1263	56.1807	S_42XB2
XANPAGTX0501_000624-T1	1175	911.717	879.509	30.2827	S_42XB2
XANPAGTX0501_000625-T1	1131	867.717	272.491	9.858	S_42XB2
XANPAGTX0501_000626-T1	987	723.717	2185	94.7757	S_42XB2
XANPAGTX0501_000627-T1	507	244.446	549	70.5023	S_42XB2
XANPAGTX0501_000628-T1	318	72.3587	7339	3183.91	S_42XB2
XANPAGTX0501_000629-T1	1008	744.717	1583	66.7274	S_42XB2
XANPAGTX0501_000630-T1	528	265.267	3487	412.651	S_42XB2
XANPAGTX0501_000631-T1	1365	1101.72	4396	125.257	S_42XB2
XANPAGTX0501_000632-T1	4179	3915.72	3230	25.8944	S_42XB2
XANPAGTX0501_000633-T1	981	717.717	472	20.6444	S_42XB2
XANPAGTX0501_000634-T1	771	507.731	6943	429.268	S_42XB2
XANPAGTX0501_000635-T1	1035	771.717	4090	166.372	S_42XB2
XANPAGTX0501_000636-T1	1617	1353.72	1834	42.5291	S_42XB2
XANPAGTX0501_000637-T1	1701	1437.72	3534	77.1627	S_42XB2
XANPAGTX0501_000638-T1	1323	1059.72	3690	109.308	S_42XB2
XANPAGTX0501_000639-T1	360	104.488	310	93.1339	S_42XB2
XANPAGTX0501_000640-T1	1983	1719.72	386	7.04604	S_42XB2
XANPAGTX0501_000641-T1	1296	1032.72	573	17.4176	S_42XB2
XANPAGTX0501_000642-T1	336	85.3229	167	61.442	S_42XB2
XANPAGTX0501_000643-T1	441	179.567	616	107.689	S_42XB2
XANPAGTX0501_000644-T1	711	447.774	18	1.26191	S_42XB2
XANPAGTX0501_000645-T1	1113	849.717	870	32.141	S_42XB2
XANPAGTX0501_000646-T1	549	286.174	98	10.7501	S_42XB2
XANPAGTX0501_000647-T1	1264	1000.72	1	0.0313692	S_42XB2
XANPAGTX0501_000648-T1	7989	7725.72	852	3.46191	S_42XB2
XANPAGTX0501_000649-T1	1419	1155.72	62	1.68405	S_42XB2
XANPAGTX0501_000650-T1	357	102.012	12	3.69271	S_42XB2
XANPAGTX0501_000651-T1	759	495.742	805	50.9747	S_42XB2
XANPAGTX0501_000652-T1	1814	1550.72	3888	78.7061	S_42XB2
XANPAGTX0501_000653-T1	1002	738.717	10	0.424948	S_42XB2
XANPAGTX0501_000654-T1	1161	897.717	0	0	S_42XB2
XANPAGTX0501_000655-T1	633	369.926	0	0	S_42XB2
XANPAGTX0501_000656-T1	591	328.049	7	0.669844	S_42XB2
XANPAGTX0501_000657-T1	585	322.057	350	34.1154	S_42XB2
XANPAGTX0501_000658-T1	1032	768.717	370	15.1095	S_42XB2
XANPAGTX0501_000659-T1	1098	834.717	666	25.0466	S_42XB2
XANPAGTX0501_000660-T1	3647	3383.72	890	8.25678	S_42XB2
XANPAGTX0501_000661-T1	2326	2062.72	109	1.65883	S_42XB2
XANPAGTX0501_000662-T1	2427	2163.72	1706	24.751	S_42XB2
XANPAGTX0501_000663-T1	363	107.081	256	75.0488	S_42XB2
XANPAGTX0501_000664-T1	585	322.057	395	38.5017	S_42XB2
XANPAGTX0501_000665-T1	1170	906.717	555	19.2148	S_42XB2
XANPAGTX0501_000666-T1	1800	1536.72	1921	39.2417	S_42XB2
XANPAGTX0501_000667-T1	2535	2271.72	1847	25.5227	S_42XB2
XANPAGTX0501_000668-T1	1505	1241.72	854.656	21.6064	S_42XB2
XANPAGTX0501_000668-T2	1498	1234.72	268.344	6.82242	S_42XB2
XANPAGTX0501_000669-T1	2108	1844.72	2576	43.836	S_42XB2
XANPAGTX0501_000670-T1	3538	3274.72	1631	15.6349	S_42XB2
XANPAGTX0501_000671-T1	1536	1272.72	922	22.7412	S_42XB2
XANPAGTX0501_000672-T1	2047	1783.72	256	4.50535	S_42XB2
XANPAGTX0501_000673-T1	2535	2271.72	1387	19.1662	S_42XB2
XANPAGTX0501_000674-T1	909	645.717	560	27.2245	S_42XB2
XANPAGTX0501_000675-T1	1796	1532.72	393	8.04906	S_42XB2
XANPAGTX0501_000676-T1	1583	1319.72	1161.8	27.6353	S_42XB2
XANPAGTX0501_000676-T2	2146	1882.72	332.202	5.53901	S_42XB2
XANPAGTX0501_000677-T1	975	711.717	214	9.43889	S_42XB2
XANPAGTX0501_000678-T1	297	59.6574	5596	2944.61	S_42XB2
XANPAGTX0501_000679-T1	801	537.731	1369	79.9195	S_42XB2
XANPAGTX0501_000680-T1	1557	1293.72	435	10.5552	S_42XB2
XANPAGTX0501_000681-T1	405	145.03	5	1.08224	S_42XB2
XANPAGTX0501_000682-T1	940	676.717	44	2.04108	S_42XB2
XANPAGTX0501_000683-T1	2393	2129.72	138	2.0341	S_42XB2
XANPAGTX0501_000684-T1	1012	748.717	667	27.9655	S_42XB2
XANPAGTX0501_000685-T1	1046	782.717	293	11.7511	S_42XB2
XANPAGTX0501_000686-T1	567	304.121	55	5.67717	S_42XB2
XANPAGTX0501_000687-T1	609	345.966	88	7.9848	S_42XB2
XANPAGTX0501_000688-T1	1278	1014.72	130	4.02173	S_42XB2
XANPAGTX0501_000689-T1	306	64.7696	508	246.211	S_42XB2
XANPAGTX0501_000690-T1	2358	2094.72	493	7.38816	S_42XB2
XANPAGTX0501_000691-T1	1819	1555.72	104	2.09854	S_42XB2
XANPAGTX0501_000692-T1	2878	2614.72	344.5	4.13598	S_42XB2
XANPAGTX0501_000693-T1	981	717.717	300.5	13.1433	S_42XB2
XANPAGTX0501_000694-T1	2115	1851.72	494	8.37465	S_42XB2
XANPAGTX0501_000695-T1	807	543.731	237	13.6829	S_42XB2
XANPAGTX0501_000696-T1	2532	2268.72	808	11.1801	S_42XB2
XANPAGTX0501_000697-T1	1001	737.717	13	0.553182	S_42XB2
XANPAGTX0501_000698-T1	603	339.997	282	26.0369	S_42XB2
XANPAGTX0501_000699-T1	1026	762.717	553	22.7602	S_42XB2
XANPAGTX0501_000700-T1	1041	777.717	56	2.26038	S_42XB2
XANPAGTX0501_000701-T1	483	220.683	856	121.764	S_42XB2
XANPAGTX0501_000702-T1	714	450.774	2150	149.725	S_42XB2
XANPAGTX0501_000703-T1	2656	2392.72	390	5.11667	S_42XB2
XANPAGTX0501_000704-T1	1912	1648.72	801	15.2511	S_42XB2
XANPAGTX0501_000705-T1	2138	1874.72	316.485	5.29946	S_42XB2
XANPAGTX0501_000705-T2	2130	1866.72	46.5149	0.782219	S_42XB2
XANPAGTX0501_000706-T1	1467	1203.72	632	16.4819	S_42XB2
XANPAGTX0501_000707-T1	387	128.354	27	6.60344	S_42XB2
XANPAGTX0501_000708-T1	1590	1326.72	3314	78.4131	S_42XB2
XANPAGTX0501_000709-T1	1110	846.717	588	21.7998	S_42XB2
XANPAGTX0501_000710-T1	1641	1377.72	165	3.75957	S_42XB2
XANPAGTX0501_000711-T1	897	633.717	322	15.9505	S_42XB2
XANPAGTX0501_000712-T1	1656	1392.72	1709	38.5207	S_42XB2
XANPAGTX0501_000713-T1	645	381.892	3043	250.136	S_42XB2
XANPAGTX0501_000714-T1	957	693.717	8916	403.461	S_42XB2
XANPAGTX0501_000715-T1	363	107.081	54	15.8306	S_42XB2
XANPAGTX0501_000716-T1	801	537.731	1148	67.018	S_42XB2
XANPAGTX0501_000717-T1	1809	1545.72	3447	70.0045	S_42XB2
XANPAGTX0501_000718-T1	498	235.554	327	43.5784	S_42XB2
XANPAGTX0501_000719-T1	990	726.717	3349	144.665	S_42XB2
XANPAGTX0501_000720-T1	1650	1386.72	1309	29.6324	S_42XB2
XANPAGTX0501_000721-T1	318	72.3587	298	129.283	S_42XB2
XANPAGTX0501_000722-T1	2331	2067.72	2902	44.0576	S_42XB2
XANPAGTX0501_000723-T1	1170	906.717	328	11.3558	S_42XB2
XANPAGTX0501_000724-T1	498	235.554	123	16.3919	S_42XB2
XANPAGTX0501_000725-T1	564	301.127	32	3.33591	S_42XB2
XANPAGTX0501_000726-T1	1096	832.717	1301	49.0449	S_42XB2
XANPAGTX0501_000727-T1	768	504.731	1575	97.9569	S_42XB2
XANPAGTX0501_000728-T1	2685	2421.72	2821	36.5674	S_42XB2
XANPAGTX0501_000729-T1	621	357.942	3682	322.913	S_42XB2
XANPAGTX0501_000730-T1	213	35.4759	84	74.3294	S_42XB2
XANPAGTX0501_000731-T1	1361	1097.72	8.66138	0.247691	S_42XB2
XANPAGTX0501_000731-T2	1521	1257.72	6.33862	0.158207	S_42XB2
XANPAGTX0501_000732-T1	1449	1185.72	1743	46.1457	S_42XB2
XANPAGTX0501_000733-T1	429	167.928	1010	188.804	S_42XB2
XANPAGTX0501_000734-T1	2415	2151.72	521	7.60094	S_42XB2
XANPAGTX0501_000735-T1	861	597.731	213	11.1864	S_42XB2
XANPAGTX0501_000736-T1	576	313.107	68	6.81759	S_42XB2
XANPAGTX0501_000737-T1	1026	762.717	195	8.02575	S_42XB2
XANPAGTX0501_000738-T1	753	489.742	1048	67.1751	S_42XB2
XANPAGTX0501_000739-T1	195	33.4796	314	294.418	S_42XB2
XANPAGTX0501_000740-T1	1779	1515.72	1175	24.3352	S_42XB2
XANPAGTX0501_000741-T1	3878	3614.72	231.868	2.01363	S_42XB2
XANPAGTX0501_000741-T2	3930	3666.72	23.1322	0.198041	S_42XB2
XANPAGTX0501_000742-T1	2229	1965.72	14051	224.389	S_42XB2
XANPAGTX0501_000743-T1	312	68.491	1745	799.791	S_42XB2
XANPAGTX0501_000744-T1	726	462.753	9806	665.207	S_42XB2
XANPAGTX0501_000745-T1	462	200.014	811	127.284	S_42XB2
XANPAGTX0501_000746-T1	1438	1174.72	2629	70.2541	S_42XB2
XANPAGTX0501_000747-T1	1407	1143.72	1047	28.7371	S_42XB2
XANPAGTX0501_000748-T1	621	357.942	465	40.7807	S_42XB2
XANPAGTX0501_000749-T1	4338	4074.72	962	7.41126	S_42XB2
XANPAGTX0501_000750-T1	453	191.168	2701	443.53	S_42XB2
XANPAGTX0501_000751-T1	2277	2013.72	59	0.919746	S_42XB2
XANPAGTX0501_000752-T1	483	220.683	4112	584.922	S_42XB2
XANPAGTX0501_000753-T1	369	112.305	184	51.4319	S_42XB2
XANPAGTX0501_000754-T1	2538	2274.72	1689	23.3086	S_42XB2
XANPAGTX0501_000755-T1	891	627.717	55	2.75051	S_42XB2
XANPAGTX0501_000756-T1	1562	1298.72	952	23.0111	S_42XB2
XANPAGTX0501_000757-T1	2625	2361.72	4381	58.2318	S_42XB2
XANPAGTX0501_000758-T1	1407	1143.72	1381	37.9044	S_42XB2
XANPAGTX0501_000759-T1	1506	1242.72	1967	49.6874	S_42XB2
XANPAGTX0501_000760-T1	2035	1771.72	28	0.49611	S_42XB2
XANPAGTX0501_000761-T1	92	33.8343	0	0	S_42XB2
XANPAGTX0501_000762-T1	684	420.793	1474	109.962	S_42XB2
XANPAGTX0501_000763-T1	2424	2160.72	4084	59.3338	S_42XB2
XANPAGTX0501_000764-T1	798	534.731	3510	206.057	S_42XB2
XANPAGTX0501_000765-T1	2979	2715.72	3644	42.1219	S_42XB2
XANPAGTX0501_000766-T1	1059	795.717	49	1.93309	S_42XB2
XANPAGTX0501_000767-T1	4047	3783.72	11089	92.0001	S_42XB2
XANPAGTX0501_000768-T1	1470	1206.72	5411	140.762	S_42XB2
XANPAGTX0501_000769-T1	780	516.731	5806	352.718	S_42XB2
XANPAGTX0501_000770-T1	477	214.757	3322	485.586	S_42XB2
XANPAGTX0501_000771-T1	1230	966.717	895	29.0628	S_42XB2
XANPAGTX0501_000772-T1	459	197.059	849	135.247	S_42XB2
XANPAGTX0501_000773-T1	122	30.4277	1	1.03168	S_42XB2
XANPAGTX0501_000774-T1	981	717.717	6913	302.362	S_42XB2
XANPAGTX0501_000775-T1	3300	3036.72	1484	15.3407	S_42XB2
XANPAGTX0501_000776-T1	261	44.7004	5844	4104.05	S_42XB2
XANPAGTX0501_000777-T1	2117	1853.72	489	8.28095	S_42XB2
XANPAGTX0501_000778-T1	2367	2103.72	1132	16.8917	S_42XB2
XANPAGTX0501_000779-T1	2183	1919.72	817	13.3598	S_42XB2
XANPAGTX0501_000780-T1	1762	1498.72	931	19.5004	S_42XB2
XANPAGTX0501_000781-T1	2748	2484.72	212	2.67839	S_42XB2
XANPAGTX0501_000782-T1	4551	4287.72	3827	28.0186	S_42XB2
XANPAGTX0501_000783-T1	2094	1830.72	1479	25.3607	S_42XB2
XANPAGTX0501_000784-T1	1042	778.717	1547	62.3627	S_42XB2
XANPAGTX0501_000785-T1	1750	1486.72	1190	25.1266	S_42XB2
XANPAGTX0501_000786-T1	660	396.857	2905	229.788	S_42XB2
XANPAGTX0501_000787-T1	564	301.127	767	79.9576	S_42XB2
XANPAGTX0501_000788-T1	3134	2870.72	2279	24.9212	S_42XB2
XANPAGTX0501_000789-T1	2400	2136.72	1074.17	15.7813	S_42XB2
XANPAGTX0501_000789-T2	2571	2307.72	320.827	4.36418	S_42XB2
XANPAGTX0501_000790-T1	1017	753.717	199	8.28818	S_42XB2
XANPAGTX0501_000791-T1	1548	1284.72	2334	57.0306	S_42XB2
XANPAGTX0501_000792-T1	1467	1203.72	353	9.20587	S_42XB2
XANPAGTX0501_000793-T1	691	427.784	1283	94.1493	S_42XB2
XANPAGTX0501_000794-T1	1620	1356.72	8790	203.383	S_42XB2
XANPAGTX0501_000795-T1	579	316.093	392	38.9302	S_42XB2
XANPAGTX0501_000796-T1	4315	4051.72	8467	65.6002	S_42XB2
XANPAGTX0501_000797-T1	372	114.841	53	14.4875	S_42XB2
XANPAGTX0501_000798-T1	285	53.7803	849	495.564	S_42XB2
XANPAGTX0501_000799-T1	1717	1453.72	1404	30.3181	S_42XB2
XANPAGTX0501_000800-T1	3027	2763.72	1409.18	16.0062	S_42XB2
XANPAGTX0501_000801-T1	675	411.803	330.818	25.2183	S_42XB2
XANPAGTX0501_000802-T1	567	304.121	883	91.1443	S_42XB2
XANPAGTX0501_000803-T1	2214	1950.72	1178	18.9568	S_42XB2
XANPAGTX0501_000804-T1	576	313.107	398	39.903	S_42XB2
XANPAGTX0501_000805-T1	936	672.717	2572	120.02	S_42XB2
XANPAGTX0501_000806-T1	330	80.8154	159	61.7615	S_42XB2
XANPAGTX0501_000807-T1	1919	1655.72	372	7.05296	S_42XB2
XANPAGTX0501_000808-T1	477	214.757	2190	320.119	S_42XB2
XANPAGTX0501_000809-T1	2112	1848.72	1578.61	26.8052	S_42XB2
XANPAGTX0501_000810-T1	366	109.68	138.345	39.5958	S_42XB2
XANPAGTX0501_000811-T1	444	182.472	439.043	75.5309	S_42XB2
XANPAGTX0501_000812-T1	1728	1464.72	2506	53.7084	S_42XB2
XANPAGTX0501_000813-T1	594	331.027	509	48.2691	S_42XB2
XANPAGTX0501_000814-T1	1002	738.717	13528	574.87	S_42XB2
XANPAGTX0501_000815-T1	1384	1120.72	263	7.36672	S_42XB2
XANPAGTX0501_000816-T1	1752	1488.72	890.483	18.7771	S_42XB2
XANPAGTX0501_000816-T2	2210	1946.72	1985.52	32.0173	S_42XB2
XANPAGTX0501_000817-T1	600	337.012	324	30.1797	S_42XB2
XANPAGTX0501_000818-T1	1449	1185.72	1238	32.7759	S_42XB2
XANPAGTX0501_000819-T1	318	72.3587	301	130.584	S_42XB2
XANPAGTX0501_000820-T1	246	40.8292	26	19.9902	S_42XB2
XANPAGTX0501_000821-T1	351	97.1093	172	55.6009	S_42XB2
XANPAGTX0501_000822-T1	1377	1113.72	1387	39.0945	S_42XB2
XANPAGTX0501_000823-T1	516	253.396	2505	310.329	S_42XB2
XANPAGTX0501_000824-T1	429	167.928	6651	1243.3	S_42XB2
XANPAGTX0501_000825-T1	1017	753.717	2487	103.581	S_42XB2
XANPAGTX0501_000826-T1	1950	1686.72	2457	45.7275	S_42XB2
XANPAGTX0501_000827-T1	2094	1830.72	982	16.8386	S_42XB2
XANPAGTX0501_000828-T1	3579	3315.72	3921.09	37.1231	S_42XB2
XANPAGTX0501_000828-T2	3554	3290.72	3611.91	34.4557	S_42XB2
XANPAGTX0501_000829-T1	656	392.857	210	16.7803	S_42XB2
XANPAGTX0501_000830-T1	2685	2421.72	2111	27.364	S_42XB2
XANPAGTX0501_000831-T1	369	112.305	1178	329.276	S_42XB2
XANPAGTX0501_000832-T1	738	474.753	2486	164.38	S_42XB2
XANPAGTX0501_000833-T1	735	471.753	305	20.2955	S_42XB2
XANPAGTX0501_000834-T1	2757	2493.72	2101	26.448	S_42XB2
XANPAGTX0501_000835-T1	2001	1737.72	341	6.16013	S_42XB2
XANPAGTX0501_000836-T1	3062	2798.72	122.013	1.36856	S_42XB2
XANPAGTX0501_000836-T2	2938	2674.72	275.925	3.23838	S_42XB2
XANPAGTX0501_000836-T3	3108	2844.72	39.0618	0.43105	S_42XB2
XANPAGTX0501_000837-T1	5055	4791.72	569	3.72765	S_42XB2
XANPAGTX0501_000838-T1	444	182.472	2488	428.024	S_42XB2
XANPAGTX0501_000839-T1	626	362.942	1543	133.458	S_42XB2
XANPAGTX0501_000840-T1	1332	1068.72	868.236	25.5029	S_42XB2
XANPAGTX0501_000840-T2	1384	1120.72	170.764	4.78315	S_42XB2
XANPAGTX0501_000841-T1	1499	1235.72	14395	365.685	S_42XB2
XANPAGTX0501_000842-T1	2863	2599.72	473	5.71149	S_42XB2
XANPAGTX0501_000843-T1	489	226.643	943	130.612	S_42XB2
XANPAGTX0501_000844-T1	924	660.717	190	9.02719	S_42XB2
XANPAGTX0501_000845-T1	1188	924.717	508	17.2452	S_42XB2
XANPAGTX0501_000846-T1	1818	1554.72	354	7.1477	S_42XB2
XANPAGTX0501_000847-T1	564	301.127	943	98.3051	S_42XB2
XANPAGTX0501_000848-T1	1392	1128.72	3399	94.5324	S_42XB2
XANPAGTX0501_000849-T1	393	133.937	111	26.0158	S_42XB2
XANPAGTX0501_000850-T1	1355	1091.72	9050	260.227	S_42XB2
XANPAGTX0501_000851-T1	1728	1464.72	1950	41.7922	S_42XB2
XANPAGTX0501_000852-T1	3017	2753.72	2539	28.944	S_42XB2
XANPAGTX0501_000853-T1	393	133.937	0	0	S_42XB2
XANPAGTX0501_000854-T1	4104	3840.72	2839	23.2043	S_42XB2
XANPAGTX0501_000855-T1	1350	1086.72	3040	87.8156	S_42XB2
XANPAGTX0501_000856-T1	3063	2799.72	493	5.52774	S_42XB2
XANPAGTX0501_000857-T1	399	139.485	47	10.5775	S_42XB2
XANPAGTX0501_000858-T1	510	247.441	2042	259.059	S_42XB2
XANPAGTX0501_000859-T1	3546	3282.72	3052	29.1854	S_42XB2
XANPAGTX0501_000860-T1	1221	957.717	4876	159.824	S_42XB2
XANPAGTX0501_000861-T1	591	328.049	1932	184.877	S_42XB2
XANPAGTX0501_000862-T1	807	543.731	505	29.1556	S_42XB2
XANPAGTX0501_000863-T1	567	304.121	77	7.94803	S_42XB2
XANPAGTX0501_000864-T1	306	64.7696	43	20.8407	S_42XB2
XANPAGTX0501_000865-T1	886	622.717	2597	130.917	S_42XB2
XANPAGTX0501_000866-T1	714	450.774	3310	230.507	S_42XB2
XANPAGTX0501_000867-T1	796	532.731	3044	179.371	S_42XB2
XANPAGTX0501_000868-T1	2256	1992.72	1764	27.7887	S_42XB2
XANPAGTX0501_000869-T1	561	298.134	1153	121.404	S_42XB2
XANPAGTX0501_000870-T1	2055	1791.72	771	13.5083	S_42XB2
XANPAGTX0501_000871-T1	1761	1497.72	1620	33.9547	S_42XB2
XANPAGTX0501_000872-T1	1785	1521.72	93	1.91851	S_42XB2
XANPAGTX0501_000873-T1	855	591.731	2306	122.335	S_42XB2
XANPAGTX0501_000874-T1	867	603.717	292	15.1832	S_42XB2
XANPAGTX0501_000875-T1	1305	1041.72	211	6.35839	S_42XB2
XANPAGTX0501_000876-T1	1803	1539.72	318	6.48337	S_42XB2
XANPAGTX0501_000877-T1	3399	3135.72	584	5.84643	S_42XB2
XANPAGTX0501_000878-T1	2595	2331.72	496	6.6776	S_42XB2
XANPAGTX0501_000879-T1	1642	1378.72	2179	49.6131	S_42XB2
XANPAGTX0501_000880-T1	321	74.4349	2106	888.17	S_42XB2
XANPAGTX0501_000881-T1	486	223.653	1029	144.429	S_42XB2
XANPAGTX0501_000882-T1	3051	2787.72	1284	14.4588	S_42XB2
XANPAGTX0501_000883-T1	1188	924.717	757	25.6981	S_42XB2
XANPAGTX0501_000884-T1	1978	1714.72	1145	20.9617	S_42XB2
XANPAGTX0501_000885-T1	2429	2165.72	494	7.16044	S_42XB2
XANPAGTX0501_000886-T1	654	390.857	1203	96.619	S_42XB2
XANPAGTX0501_000887-T1	1878	1614.72	807.43	15.6972	S_42XB2
XANPAGTX0501_000888-T1	1420	1156.72	765.57	20.7765	S_42XB2
XANPAGTX0501_000889-T1	1953	1689.72	209	3.88282	S_42XB2
XANPAGTX0501_000890-T1	978	714.717	0	0	S_42XB2
XANPAGTX0501_000891-T1	288	55.125	3	1.70839	S_42XB2
XANPAGTX0501_000892-T1	318	72.3587	0	0	S_42XB2
XANPAGTX0501_000893-T1	252	42.1087	0	0	S_42XB2
XANPAGTX0501_000894-T1	840	576.731	0	0	S_42XB2
XANPAGTX0501_000895-T1	858	594.731	192	10.1343	S_42XB2
XANPAGTX0501_000896-T1	1509	1245.72	892	22.4781	S_42XB2
XANPAGTX0501_000897-T1	999	735.717	404	17.2379	S_42XB2
XANPAGTX0501_000898-T1	414	153.625	92	18.7992	S_42XB2
XANPAGTX0501_000899-T1	1035	771.717	258	10.4948	S_42XB2
XANPAGTX0501_000900-T1	852	588.731	247	13.1703	S_42XB2
XANPAGTX0501_000901-T1	1167	903.717	630	21.8838	S_42XB2
XANPAGTX0501_000902-T1	618	354.95	960	84.9021	S_42XB2
XANPAGTX0501_000903-T1	1698	1434.72	1140	24.9433	S_42XB2
XANPAGTX0501_000904-T1	1428	1164.72	1594.56	42.9768	S_42XB2
XANPAGTX0501_000905-T1	6048	5784.72	2642.44	14.3396	S_42XB2
XANPAGTX0501_000906-T1	1860	1596.72	3063	60.219	S_42XB2
XANPAGTX0501_000907-T1	2763	2499.72	1515	19.0255	S_42XB2
XANPAGTX0501_000908-T1	1720	1456.72	307	6.61573	S_42XB2
XANPAGTX0501_000909-T1	180	31.9904	25	24.5321	S_42XB2
XANPAGTX0501_000910-T1	373	115.749	37	10.0346	S_42XB2
XANPAGTX0501_000911-T1	2633	2369.72	465	6.15986	S_42XB2
XANPAGTX0501_000912-T1	711	447.774	1995	139.862	S_42XB2
XANPAGTX0501_000913-T1	339	87.5751	19	6.81063	S_42XB2
XANPAGTX0501_000914-T1	219	36.0928	3496	3040.64	S_42XB2
XANPAGTX0501_000915-T1	582	319.064	1524	149.942	S_42XB2
XANPAGTX0501_000916-T1	1080	816.717	73	2.80586	S_42XB2
XANPAGTX0501_000917-T1	435	173.711	101	18.252	S_42XB2
XANPAGTX0501_000918-T1	483	220.683	111	15.7895	S_42XB2
XANPAGTX0501_000919-T1	1146	882.717	254	9.03289	S_42XB2
XANPAGTX0501_000920-T1	3348	3084.72	1628	16.5674	S_42XB2
XANPAGTX0501_000921-T1	813	549.731	210	11.9918	S_42XB2
XANPAGTX0501_000922-T1	405	145.03	26	5.62767	S_42XB2
XANPAGTX0501_000923-T1	2482	2218.72	351	4.96615	S_42XB2
XANPAGTX0501_000924-T1	468	205.895	347	52.9052	S_42XB2
XANPAGTX0501_000925-T1	1394	1130.72	123	3.4148	S_42XB2
XANPAGTX0501_000926-T1	8754	8490.72	1413	5.22411	S_42XB2
XANPAGTX0501_000927-T1	1626	1362.72	1685	38.8158	S_42XB2
XANPAGTX0501_000928-T1	1284	1020.72	1662	51.114	S_42XB2
XANPAGTX0501_000929-T1	1683	1419.72	3973	87.8479	S_42XB2
XANPAGTX0501_000930-T1	1818	1554.72	509	10.2773	S_42XB2
XANPAGTX0501_000931-T1	1080	816.717	1008	38.7439	S_42XB2
XANPAGTX0501_000932-T1	849	585.731	1251	67.0461	S_42XB2
XANPAGTX0501_000933-T1	678	414.803	441	33.3743	S_42XB2
XANPAGTX0501_000934-T1	1530	1266.72	639	15.8356	S_42XB2
XANPAGTX0501_000935-T1	1533	1269.72	1056	26.1079	S_42XB2
XANPAGTX0501_000936-T1	1881	1617.72	1099	21.326	S_42XB2
XANPAGTX0501_000937-T1	480	217.723	763	110.011	S_42XB2
XANPAGTX0501_000938-T1	537	274.231	25	2.86179	S_42XB2
XANPAGTX0501_000939-T1	351	97.1093	437	141.265	S_42XB2
XANPAGTX0501_000940-T1	1254	990.717	226	7.16099	S_42XB2
XANPAGTX0501_000941-T1	3449	3185.72	3493	34.4196	S_42XB2
XANPAGTX0501_000942-T1	1020	756.717	1116	46.2962	S_42XB2
XANPAGTX0501_000943-T1	2151	1887.72	1502	24.9774	S_42XB2
XANPAGTX0501_000944-T1	357	102.012	105	32.3112	S_42XB2
XANPAGTX0501_000945-T1	2368	2104.72	448.161	6.68429	S_42XB2
XANPAGTX0501_000945-T2	2551	2287.72	78.8389	1.08181	S_42XB2
XANPAGTX0501_000946-T1	1856	1592.72	720	14.1908	S_42XB2
XANPAGTX0501_000947-T1	2314	2050.72	762	11.6644	S_42XB2
XANPAGTX0501_000948-T1	432	170.848	0	0	S_42XB2
XANPAGTX0501_000949-T1	834	570.731	10	0.550026	S_42XB2
XANPAGTX0501_000950-T1	396	136.701	9	2.06674	S_42XB2
XANPAGTX0501_000951-T1	627	363.942	0	0	S_42XB2
XANPAGTX0501_000952-T1	993	729.717	0	0	S_42XB2
XANPAGTX0501_000953-T1	606	342.997	1	0.0915218	S_42XB2
XANPAGTX0501_000954-T1	1836	1572.72	170	3.39323	S_42XB2
XANPAGTX0501_000955-T1	2253	1989.72	7.17047	0.113128	S_42XB2
XANPAGTX0501_000956-T1	1683	1419.72	0	0	S_42XB2
XANPAGTX0501_000957-T1	816	552.731	0	0	S_42XB2
XANPAGTX0501_000958-T1	2127	1863.72	0	0	S_42XB2
XANPAGTX0501_000959-T1	1647	1383.72	1	0.0226865	S_42XB2
XANPAGTX0501_000960-T1	2247	1983.72	0	0	S_42XB2
XANPAGTX0501_000961-T1	1896	1632.72	0	0	S_42XB2
XANPAGTX0501_000962-T1	366	109.68	0	0	S_42XB2
XANPAGTX0501_000963-T1	171	31.6626	0	0	S_42XB2
XANPAGTX0501_000964-T1	651	387.874	0	0	S_42XB2
XANPAGTX0501_000965-T1	666	402.812	0	0	S_42XB2
XANPAGTX0501_000966-T1	900	636.717	0	0	S_42XB2
XANPAGTX0501_000967-T1	1050	786.717	0	0	S_42XB2
XANPAGTX0501_000968-T1	1062	798.717	0	0	S_42XB2
XANPAGTX0501_000969-T1	609	345.966	0	0	S_42XB2
XANPAGTX0501_000970-T1	405	145.03	0	0	S_42XB2
XANPAGTX0501_000971-T1	642	378.892	0	0	S_42XB2
XANPAGTX0501_000972-T1	759	495.742	0	0	S_42XB2
XANPAGTX0501_000973-T1	1161	897.717	0	0	S_42XB2
XANPAGTX0501_000974-T1	654	390.857	0	0	S_42XB2
XANPAGTX0501_000975-T1	387	128.354	0	0	S_42XB2
XANPAGTX0501_000976-T1	285	53.7803	0	0	S_42XB2
XANPAGTX0501_000977-T1	1272	1008.72	0	0	S_42XB2
XANPAGTX0501_000978-T1	459	197.059	0	0	S_42XB2
XANPAGTX0501_000979-T1	918	654.717	0	0	S_42XB2
XANPAGTX0501_000980-T1	375	117.489	0	0	S_42XB2
XANPAGTX0501_000981-T1	405	145.03	0	0	S_42XB2
XANPAGTX0501_000982-T1	219	36.0928	0	0	S_42XB2
XANPAGTX0501_000983-T1	669	405.803	0	0	S_42XB2
XANPAGTX0501_000984-T1	3801	3537.72	0	0	S_42XB2
XANPAGTX0501_000985-T1	2853	2589.72	0	0	S_42XB2
XANPAGTX0501_000986-T1	828	564.731	0	0	S_42XB2
XANPAGTX0501_000987-T1	543	280.212	0	0	S_42XB2
XANPAGTX0501_000988-T1	501	238.512	0	0	S_42XB2
XANPAGTX0501_000989-T1	1374	1110.72	0	0	S_42XB2
XANPAGTX0501_000990-T1	609	345.966	0	0	S_42XB2
XANPAGTX0501_000991-T1	750	486.742	0	0	S_42XB2
XANPAGTX0501_000992-T1	927	663.717	0	0	S_42XB2
XANPAGTX0501_000993-T1	1683	1419.72	0	0	S_42XB2
XANPAGTX0501_000994-T1	1329	1065.72	0	0	S_42XB2
XANPAGTX0501_000995-T1	600	337.012	0	0	S_42XB2
XANPAGTX0501_000996-T1	495	232.586	0	0	S_42XB2
XANPAGTX0501_000997-T1	621	357.942	0	0	S_42XB2
XANPAGTX0501_000998-T1	1014	750.717	0	0	S_42XB2
XANPAGTX0501_000999-T1	762	498.742	0	0	S_42XB2
XANPAGTX0501_001000-T1	183	32.2725	0	0	S_42XB2
XANPAGTX0501_001001-T1	300	61.3218	0	0	S_42XB2
XANPAGTX0501_001002-T1	879	615.717	0	0	S_42XB2
XANPAGTX0501_001003-T1	465	202.95	0	0	S_42XB2
XANPAGTX0501_001004-T1	798	534.731	0	0	S_42XB2
XANPAGTX0501_001005-T1	897	633.717	0	0	S_42XB2
XANPAGTX0501_001006-T1	1695	1431.72	0	0	S_42XB2
XANPAGTX0501_001007-T1	6720	6456.72	0	0	S_42XB2
XANPAGTX0501_001008-T1	2703	2439.72	0	0	S_42XB2
XANPAGTX0501_001009-T1	456	194.107	0	0	S_42XB2
XANPAGTX0501_001010-T1	390	131.141	0	0	S_42XB2
XANPAGTX0501_001011-T1	1524	1260.72	115	2.86348	S_42XB2
XANPAGTX0501_001012-T1	309	66.6471	17	8.00723	S_42XB2
XANPAGTX0501_001013-T1	1915	1651.72	195	3.70607	S_42XB2
XANPAGTX0501_001014-T1	1107	843.717	1	0.0372064	S_42XB2
XANPAGTX0501_001015-T1	432	170.848	86	15.8017	S_42XB2
XANPAGTX0501_001016-T1	888	624.717	341	17.135	S_42XB2
XANPAGTX0501_001017-T1	4001	3737.72	307	2.57838	S_42XB2
XANPAGTX0501_001018-T1	2022	1758.72	161	2.87372	S_42XB2
XANPAGTX0501_001019-T1	1485	1221.72	161	4.13685	S_42XB2
XANPAGTX0501_001020-T1	832	568.731	242	13.3574	S_42XB2
XANPAGTX0501_001021-T1	588	325.049	103	9.94724	S_42XB2
XANPAGTX0501_001022-T1	1953	1689.72	128.773	2.39235	S_42XB2
XANPAGTX0501_001023-T1	2577	2313.72	383.227	5.19949	S_42XB2
XANPAGTX0501_001024-T1	1578	1314.72	71	1.69528	S_42XB2
XANPAGTX0501_001025-T1	1257	993.717	717	22.6501	S_42XB2
XANPAGTX0501_001026-T1	1071	807.717	58.3718	2.2686	S_42XB2
XANPAGTX0501_001026-T2	1222	958.717	18.6282	0.609952	S_42XB2
XANPAGTX0501_001027-T1	1151	887.717	1566	55.3773	S_42XB2
XANPAGTX0501_001028-T1	2018	1754.72	2043	36.549	S_42XB2
XANPAGTX0501_001029-T1	476	213.777	83	12.188	S_42XB2
XANPAGTX0501_001030-T1	591	328.049	259	24.7842	S_42XB2
XANPAGTX0501_001031-T1	1107	843.717	542	20.1659	S_42XB2
XANPAGTX0501_001032-T1	384	125.653	282	70.4517	S_42XB2
XANPAGTX0501_001033-T1	1634	1370.72	452	10.3515	S_42XB2
XANPAGTX0501_001034-T1	1326	1062.72	2641	78.0127	S_42XB2
XANPAGTX0501_001035-T1	300	61.3218	259	132.587	S_42XB2
XANPAGTX0501_001036-T1	3355	3091.72	883	8.96552	S_42XB2
XANPAGTX0501_001037-T1	2209	1945.72	4707	75.9415	S_42XB2
XANPAGTX0501_001038-T1	1624	1360.72	342	7.88992	S_42XB2
XANPAGTX0501_001039-T1	3881	3617.72	4742	41.1473	S_42XB2
XANPAGTX0501_001040-T1	1014	750.717	163	6.81594	S_42XB2
XANPAGTX0501_001041-T1	966	702.717	293	13.0888	S_42XB2
XANPAGTX0501_001042-T1	429	167.928	114	21.3106	S_42XB2
XANPAGTX0501_001043-T1	3039	2775.72	336	3.79996	S_42XB2
XANPAGTX0501_001044-T1	2260	1996.72	5061	79.5672	S_42XB2
XANPAGTX0501_001045-T1	2226	1962.72	3283	52.5083	S_42XB2
XANPAGTX0501_001046-T1	3699	3435.72	2768	25.2908	S_42XB2
XANPAGTX0501_001047-T1	2412	2148.72	1339	19.5621	S_42XB2
XANPAGTX0501_001048-T1	1066	802.717	1657.29	64.8114	S_42XB2
XANPAGTX0501_001049-T1	1636	1372.72	1908.71	43.6489	S_42XB2
XANPAGTX0501_001050-T1	3547	3283.72	11836	113.15	S_42XB2
XANPAGTX0501_001051-T1	2183	1919.72	2082	34.0454	S_42XB2
XANPAGTX0501_001052-T1	2307	2043.72	940	14.4385	S_42XB2
XANPAGTX0501_001053-T1	942	678.717	212	9.80531	S_42XB2
XANPAGTX0501_001054-T1	1548	1284.72	647	15.8092	S_42XB2
XANPAGTX0501_001055-T1	2979	2715.72	848	9.80225	S_42XB2
XANPAGTX0501_001056-T1	264	45.6462	82	56.3928	S_42XB2
XANPAGTX0501_001057-T1	579	316.093	139	13.8043	S_42XB2
XANPAGTX0501_001058-T1	1419	1155.72	1877	50.9832	S_42XB2
XANPAGTX0501_001059-T1	549	286.174	1111	121.871	S_42XB2
XANPAGTX0501_001060-T1	1395	1131.72	895	24.8256	S_42XB2
XANPAGTX0501_001061-T1	1017	753.717	91	3.79007	S_42XB2
XANPAGTX0501_001062-T1	978	714.717	75	3.29414	S_42XB2
XANPAGTX0501_001063-T1	396	136.701	64	14.6968	S_42XB2
XANPAGTX0501_001064-T1	837	573.731	291	15.9221	S_42XB2
XANPAGTX0501_001065-T1	1581	1317.72	629	14.9845	S_42XB2
XANPAGTX0501_001066-T1	2264	2000.72	537	8.42564	S_42XB2
XANPAGTX0501_001067-T1	5013	4749.72	2546	16.8269	S_42XB2
XANPAGTX0501_001068-T1	393	133.937	110	25.7815	S_42XB2
XANPAGTX0501_001069-T1	309	66.6471	49	23.0797	S_42XB2
XANPAGTX0501_001070-T1	696	432.784	319	23.1385	S_42XB2
XANPAGTX0501_001071-T1	1098	834.717	539	20.2705	S_42XB2
XANPAGTX0501_001072-T1	1079	815.717	20.8453	0.802199	S_42XB2
XANPAGTX0501_001073-T1	4067	3803.72	728.155	6.00939	S_42XB2
XANPAGTX0501_001074-T1	3758	3494.72	301.058	2.70429	S_42XB2
XANPAGTX0501_001074-T2	3772	3508.72	97.9422	0.876266	S_42XB2
XANPAGTX0501_001075-T1	561	298.134	611	64.3345	S_42XB2
XANPAGTX0501_001076-T1	1275	1011.72	1101	34.162	S_42XB2
XANPAGTX0501_001077-T1	318	72.3587	1177	510.623	S_42XB2
XANPAGTX0501_001078-T1	2679	2415.72	2296	29.836	S_42XB2
XANPAGTX0501_001079-T1	618	354.95	1445	127.795	S_42XB2
XANPAGTX0501_001080-T1	1314	1050.72	2502	74.7508	S_42XB2
XANPAGTX0501_001081-T1	1251	987.717	2791	88.7037	S_42XB2
XANPAGTX0501_001082-T1	1356	1092.72	349	10.0261	S_42XB2
XANPAGTX0501_001083-T1	2180	1916.72	1387.95	22.7317	S_42XB2
XANPAGTX0501_001084-T1	1835	1571.72	616.048	12.3042	S_42XB2
XANPAGTX0501_001085-T1	303	63.0995	159	79.1017	S_42XB2
XANPAGTX0501_001086-T1	579	316.093	358	35.5536	S_42XB2
XANPAGTX0501_001087-T1	1281	1017.72	970	29.9198	S_42XB2
XANPAGTX0501_001088-T1	6024	5760.72	17510	95.4167	S_42XB2
XANPAGTX0501_001089-T1	1551	1287.72	2311	56.337	S_42XB2
XANPAGTX0501_001090-T1	2259	1995.72	6697	105.341	S_42XB2
XANPAGTX0501_001091-T1	1629	1365.72	662	15.2164	S_42XB2
XANPAGTX0501_001092-T1	1577	1313.72	14834	354.463	S_42XB2
XANPAGTX0501_001093-T1	3447	3183.72	1007	9.92909	S_42XB2
XANPAGTX0501_001094-T1	1669	1405.72	1669	37.2712	S_42XB2
XANPAGTX0501_001095-T1	1380	1116.72	748	21.0268	S_42XB2
XANPAGTX0501_001096-T1	891	627.717	471	23.5544	S_42XB2
XANPAGTX0501_001097-T1	848	584.731	818.912	43.9639	S_42XB2
XANPAGTX0501_001098-T1	1136	872.717	2797.09	100.611	S_42XB2
XANPAGTX0501_001099-T1	710	446.774	1014	71.2468	S_42XB2
XANPAGTX0501_001100-T1	3036	2772.72	2477	28.0437	S_42XB2
XANPAGTX0501_001101-T1	1182	918.717	318	10.8658	S_42XB2
XANPAGTX0501_001102-T1	1512	1248.72	1630	40.9768	S_42XB2
XANPAGTX0501_001103-T1	324	76.5145	8605	3530.38	S_42XB2
XANPAGTX0501_001104-T1	2757	2493.72	5220.43	65.7164	S_42XB2
XANPAGTX0501_001104-T2	2813	2549.72	1682.57	20.7155	S_42XB2
XANPAGTX0501_001105-T1	1453	1189.72	2611	68.8934	S_42XB2
XANPAGTX0501_001106-T1	1699	1435.72	2451	53.5906	S_42XB2
XANPAGTX0501_001107-T1	2418	2154.72	1136	16.5502	S_42XB2
XANPAGTX0501_001108-T1	1278	1014.72	1599	49.4673	S_42XB2
XANPAGTX0501_001109-T1	2386	2122.72	559	8.26674	S_42XB2
XANPAGTX0501_001110-T1	1488	1224.72	2364	60.5935	S_42XB2
XANPAGTX0501_001111-T1	432	170.848	144	26.4587	S_42XB2
XANPAGTX0501_001112-T1	2913	2649.72	1578	18.6949	S_42XB2
XANPAGTX0501_001113-T1	914	650.717	2253	108.688	S_42XB2
XANPAGTX0501_001114-T1	300	61.3218	814	416.701	S_42XB2
XANPAGTX0501_001115-T1	1008	744.717	253	10.6646	S_42XB2
XANPAGTX0501_001116-T1	855	591.731	212.837	11.2911	S_42XB2
XANPAGTX0501_001116-T2	906	642.717	451.163	22.0358	S_42XB2
XANPAGTX0501_001117-T1	1554	1290.72	892	21.6944	S_42XB2
XANPAGTX0501_001118-T1	1105	841.717	1091	40.6886	S_42XB2
XANPAGTX0501_001119-T1	1469	1205.72	1836	47.8015	S_42XB2
XANPAGTX0501_001120-T1	3810	3546.72	1683	14.8961	S_42XB2
XANPAGTX0501_001121-T1	1452	1188.72	1439	38.0012	S_42XB2
XANPAGTX0501_001122-T1	525	262.279	2131	255.055	S_42XB2
XANPAGTX0501_001123-T1	1105	841.717	10211	380.817	S_42XB2
XANPAGTX0501_001124-T1	399	139.485	237	53.3377	S_42XB2
XANPAGTX0501_001125-T1	234	38.3032	175	143.423	S_42XB2
XANPAGTX0501_001126-T1	3895	3631.72	1684	14.5561	S_42XB2
XANPAGTX0501_001127-T1	2786	2522.72	383	4.7659	S_42XB2
XANPAGTX0501_001128-T1	2741	2477.72	1544	19.5619	S_42XB2
XANPAGTX0501_001129-T1	1949	1685.72	329.9	6.14345	S_42XB2
XANPAGTX0501_001129-T2	2506	2242.72	459.1	6.42609	S_42XB2
XANPAGTX0501_001130-T1	264	45.6462	517	355.55	S_42XB2
XANPAGTX0501_001131-T1	2100	1836.72	1674	28.6106	S_42XB2
XANPAGTX0501_001132-T1	3363	3099.72	1737	17.5911	S_42XB2
XANPAGTX0501_001133-T1	798	534.731	1534	90.0543	S_42XB2
XANPAGTX0501_001134-T1	3300	3036.72	830	8.58002	S_42XB2
XANPAGTX0501_001135-T1	270	47.7522	4559	2997.03	S_42XB2
XANPAGTX0501_001136-T1	4030	3766.72	241.715	2.01444	S_42XB2
XANPAGTX0501_001137-T1	2931	2667.72	1938.29	22.8083	S_42XB2
XANPAGTX0501_001138-T1	2236	1972.72	2526	40.196	S_42XB2
XANPAGTX0501_001139-T1	729	465.753	897	60.4576	S_42XB2
XANPAGTX0501_001140-T1	711	447.774	78	5.46828	S_42XB2
XANPAGTX0501_001141-T1	594	331.027	7	0.663818	S_42XB2
XANPAGTX0501_001142-T1	1673	1409.72	2726	60.7028	S_42XB2
XANPAGTX0501_001143-T1	2814	2550.72	1434	17.6482	S_42XB2
XANPAGTX0501_001144-T1	1224	960.717	539	17.612	S_42XB2
XANPAGTX0501_001145-T1	1065	801.717	2306	90.2927	S_42XB2
XANPAGTX0501_001146-T1	462	200.014	1290	202.462	S_42XB2
XANPAGTX0501_001147-T1	1176	912.717	2728	93.8259	S_42XB2
XANPAGTX0501_001148-T1	372	114.841	5339	1459.41	S_42XB2
XANPAGTX0501_001149-T1	609	345.966	693	62.8803	S_42XB2
XANPAGTX0501_001150-T1	1797	1533.72	2576	52.7248	S_42XB2
XANPAGTX0501_001151-T1	4443	4179.72	1503	11.2883	S_42XB2
XANPAGTX0501_001152-T1	1942	1678.72	508.675	9.51212	S_42XB2
XANPAGTX0501_001152-T2	1933	1669.72	277.325	5.21388	S_42XB2
XANPAGTX0501_001153-T1	1313	1049.72	420	12.5601	S_42XB2
XANPAGTX0501_001154-T1	3387	3123.72	1531	15.3857	S_42XB2
XANPAGTX0501_001155-T1	1163	899.717	2603	90.8202	S_42XB2
XANPAGTX0501_001156-T1	5382	5118.72	1920.83	11.7799	S_42XB2
XANPAGTX0501_001156-T2	5489	5225.72	513.518	3.08478	S_42XB2
XANPAGTX0501_001156-T3	5229	4965.72	25.653	0.16217	S_42XB2
XANPAGTX0501_001157-T1	4198	3934.72	1823	14.5441	S_42XB2
XANPAGTX0501_001158-T1	1035	771.717	518	21.071	S_42XB2
XANPAGTX0501_001159-T1	1463	1199.72	373.855	9.78224	S_42XB2
XANPAGTX0501_001159-T2	1748	1484.72	258.145	5.45802	S_42XB2
XANPAGTX0501_001160-T1	1140	876.717	1310	46.9058	S_42XB2
XANPAGTX0501_001161-T1	387	128.354	123	30.0824	S_42XB2
XANPAGTX0501_001162-T1	222	36.822	97	82.695	S_42XB2
XANPAGTX0501_001163-T1	1641	1377.72	544	12.3952	S_42XB2
XANPAGTX0501_001164-T1	381	122.895	191	48.7883	S_42XB2
XANPAGTX0501_001165-T1	369	112.305	125	34.9401	S_42XB2
XANPAGTX0501_001166-T1	837	573.731	1735	94.9305	S_42XB2
XANPAGTX0501_001167-T1	3805	3541.72	471	4.17466	S_42XB2
XANPAGTX0501_001168-T1	183	32.2725	1	0.972707	S_42XB2
XANPAGTX0501_001169-T1	1380	1116.72	1015	28.5323	S_42XB2
XANPAGTX0501_001170-T1	1773	1509.72	2253	46.8468	S_42XB2
XANPAGTX0501_001171-T1	1908	1644.72	538	10.2685	S_42XB2
XANPAGTX0501_001172-T1	324	76.5145	2641	1083.53	S_42XB2
XANPAGTX0501_001173-T1	492	229.618	624	85.3089	S_42XB2
XANPAGTX0501_001174-T1	2378	2114.72	4707	69.8725	S_42XB2
XANPAGTX0501_001175-T1	660	396.857	1158	91.5987	S_42XB2
XANPAGTX0501_001176-T1	426	165.038	887	168.715	S_42XB2
XANPAGTX0501_001177-T1	916	652.717	1304	62.7144	S_42XB2
XANPAGTX0501_001178-T1	1656	1392.72	15	0.338098	S_42XB2
XANPAGTX0501_001179-T1	1342	1078.72	221	6.43131	S_42XB2
XANPAGTX0501_001180-T1	243	40.1166	874	683.915	S_42XB2
XANPAGTX0501_001181-T1	5184	4920.72	2707.24	17.2708	S_42XB2
XANPAGTX0501_001182-T1	740	476.753	92.7561	6.1075	S_42XB2
XANPAGTX0501_001183-T1	381	122.895	4	1.02174	S_42XB2
XANPAGTX0501_001184-T1	330	80.8154	3	1.16531	S_42XB2
XANPAGTX0501_001185-T1	1574	1310.72	84	2.0118	S_42XB2
XANPAGTX0501_001186-T1	609	345.966	463	42.011	S_42XB2
XANPAGTX0501_001187-T1	618	354.95	352	31.1308	S_42XB2
XANPAGTX0501_001188-T1	963	699.717	1158	51.9518	S_42XB2
XANPAGTX0501_001189-T1	1377	1113.72	921	25.9597	S_42XB2
XANPAGTX0501_001190-T1	2274	2010.72	1590	24.8234	S_42XB2
XANPAGTX0501_001191-T1	3978	3714.72	1993	16.8421	S_42XB2
XANPAGTX0501_001192-T1	354	99.522	1890	596.152	S_42XB2
XANPAGTX0501_001193-T1	2558	2294.72	1405	19.2204	S_42XB2
XANPAGTX0501_001194-T1	2806	2542.72	1294	15.9754	S_42XB2
XANPAGTX0501_001195-T1	1090	826.717	36835	1398.68	S_42XB2
XANPAGTX0501_001196-T1	1062	798.717	4149	163.067	S_42XB2
XANPAGTX0501_001197-T1	1807	1543.72	285	5.79551	S_42XB2
XANPAGTX0501_001198-T1	1560	1296.72	54	1.30726	S_42XB2
XANPAGTX0501_001199-T1	1179	915.717	1788	61.2944	S_42XB2
XANPAGTX0501_001200-T1	1113	849.717	3793	140.127	S_42XB2
XANPAGTX0501_001201-T1	2925	2661.72	3771	44.4743	S_42XB2
XANPAGTX0501_001202-T1	2121	1857.72	1753	29.6222	S_42XB2
XANPAGTX0501_001203-T1	1302	1038.72	1070	32.3371	S_42XB2
XANPAGTX0501_001204-T1	1807	1543.72	1366	27.7778	S_42XB2
XANPAGTX0501_001205-T1	1029	765.717	567	23.245	S_42XB2
XANPAGTX0501_001206-T1	627	363.942	981	84.6158	S_42XB2
XANPAGTX0501_001207-T1	354	99.522	2111	665.861	S_42XB2
XANPAGTX0501_001208-T1	3077	2813.72	2880.47	32.1364	S_42XB2
XANPAGTX0501_001208-T2	2630	2366.72	522.531	6.93075	S_42XB2
XANPAGTX0501_001209-T1	2055	1791.72	256	4.48523	S_42XB2
XANPAGTX0501_001210-T1	1605	1341.72	1645	38.4875	S_42XB2
XANPAGTX0501_001211-T1	1158	894.717	550	19.2971	S_42XB2
XANPAGTX0501_001212-T1	738	474.753	4375	289.284	S_42XB2
XANPAGTX0501_001213-T1	984	720.717	1093	47.6069	S_42XB2
XANPAGTX0501_001214-T1	2000	1736.72	4046	73.1327	S_42XB2
XANPAGTX0501_001215-T1	3174	2910.72	990	10.677	S_42XB2
XANPAGTX0501_001216-T1	2470	2206.72	1013	14.4104	S_42XB2
XANPAGTX0501_001217-T1	3045	2781.72	1097	12.3796	S_42XB2
XANPAGTX0501_001218-T1	3474	3210.72	734	7.17643	S_42XB2
XANPAGTX0501_001219-T1	1430	1166.72	266	7.15699	S_42XB2
XANPAGTX0501_001220-T1	1310	1046.72	487	14.6054	S_42XB2
XANPAGTX0501_001221-T1	2163	1899.72	2031	33.561	S_42XB2
XANPAGTX0501_001222-T1	579	316.093	52	5.16421	S_42XB2
XANPAGTX0501_001223-T1	306	64.7696	22	10.6627	S_42XB2
XANPAGTX0501_001224-T1	1398	1134.72	95	2.62815	S_42XB2
XANPAGTX0501_001225-T1	363	107.081	840	246.254	S_42XB2
XANPAGTX0501_001226-T1	1962	1698.72	1783	32.9492	S_42XB2
XANPAGTX0501_001227-T1	1748	1484.72	1588	33.5754	S_42XB2
XANPAGTX0501_001228-T1	1366	1102.72	110	3.13143	S_42XB2
XANPAGTX0501_001229-T1	1788	1524.72	2787	57.3802	S_42XB2
XANPAGTX0501_001230-T1	1470	1206.72	777	20.213	S_42XB2
XANPAGTX0501_001231-T1	795	531.731	596	35.1859	S_42XB2
XANPAGTX0501_001232-T1	822	558.731	945	53.0938	S_42XB2
XANPAGTX0501_001233-T1	873	609.717	44	2.26537	S_42XB2
XANPAGTX0501_001234-T1	2424	2160.72	3240	47.0719	S_42XB2
XANPAGTX0501_001235-T1	627	363.942	1154	99.5378	S_42XB2
XANPAGTX0501_001236-T1	1659	1395.72	620	13.9447	S_42XB2
XANPAGTX0501_001237-T1	474	211.8	5	0.741067	S_42XB2
XANPAGTX0501_001238-T1	996	732.717	20	0.856856	S_42XB2
XANPAGTX0501_001239-T1	3483	3219.72	1626	15.8532	S_42XB2
XANPAGTX0501_001240-T1	318	72.3587	264	114.532	S_42XB2
XANPAGTX0501_001241-T1	777	513.731	1107	67.6436	S_42XB2
XANPAGTX0501_001242-T1	333	83.0031	720	272.303	S_42XB2
XANPAGTX0501_001243-T1	3002	2738.72	1163	13.3305	S_42XB2
XANPAGTX0501_001244-T1	2068	1804.72	1290	22.4386	S_42XB2
XANPAGTX0501_001245-T1	1398	1134.72	1189	32.8934	S_42XB2
XANPAGTX0501_001246-T1	396	136.701	297	68.2025	S_42XB2
XANPAGTX0501_001247-T1	1696	1432.72	4027	88.2339	S_42XB2
XANPAGTX0501_001248-T1	1889	1625.72	1645	31.764	S_42XB2
XANPAGTX0501_001249-T1	4170	3906.72	2258.17	18.1451	S_42XB2
XANPAGTX0501_001249-T2	4220	3956.72	1811.17	14.3694	S_42XB2
XANPAGTX0501_001249-T3	4240	3976.72	124.655	0.984011	S_42XB2
XANPAGTX0501_001250-T1	2613	2349.72	2252	30.0862	S_42XB2
XANPAGTX0501_001251-T1	2558	2294.72	341.833	4.67627	S_42XB2
XANPAGTX0501_001251-T2	2606	2342.72	294.054	3.94023	S_42XB2
XANPAGTX0501_001251-T3	2531	2267.72	79.1135	1.09516	S_42XB2
XANPAGTX0501_001252-T1	4441	4177.72	5339	40.1176	S_42XB2
XANPAGTX0501_001253-T1	2378	2114.72	694	10.302	S_42XB2
XANPAGTX0501_001254-T1	1302	1038.72	709	21.4271	S_42XB2
XANPAGTX0501_001255-T1	306	64.7696	113	54.7673	S_42XB2
XANPAGTX0501_001256-T1	598	335.02	3868	362.436	S_42XB2
XANPAGTX0501_001257-T1	536	273.249	473	54.3396	S_42XB2
XANPAGTX0501_001258-T1	408	147.907	359	76.1941	S_42XB2
XANPAGTX0501_001259-T1	1059	795.717	1161	45.8024	S_42XB2
XANPAGTX0501_001260-T1	1814	1550.72	348.405	7.05287	S_42XB2
XANPAGTX0501_001260-T2	1878	1614.72	53.5953	1.04194	S_42XB2
XANPAGTX0501_001261-T1	4736	4472.72	1489.02	10.4506	S_42XB2
XANPAGTX0501_001261-T2	4684	4420.72	177.982	1.26386	S_42XB2
XANPAGTX0501_001262-T1	1449	1185.72	0	0	S_42XB2
XANPAGTX0501_001263-T1	1095	831.717	1776	67.0319	S_42XB2
XANPAGTX0501_001264-T1	1734	1470.72	4655	99.3585	S_42XB2
XANPAGTX0501_001265-T1	867	603.717	2771	144.085	S_42XB2
XANPAGTX0501_001266-T1	783	519.731	614	37.0855	S_42XB2
XANPAGTX0501_001267-T1	1371	1107.72	488	13.8295	S_42XB2
XANPAGTX0501_001268-T1	930	666.717	709	33.3825	S_42XB2
XANPAGTX0501_001269-T1	1314	1050.72	1225	36.5986	S_42XB2
XANPAGTX0501_001270-T1	3936	3672.72	1544	13.197	S_42XB2
XANPAGTX0501_001271-T1	492	229.618	987	134.936	S_42XB2
XANPAGTX0501_001272-T1	360	104.488	6416	1927.57	S_42XB2
XANPAGTX0501_001273-T1	819	555.731	532	30.0512	S_42XB2
XANPAGTX0501_001274-T1	1489	1225.72	934	23.9205	S_42XB2
XANPAGTX0501_001275-T1	2593	2329.72	1295	17.4494	S_42XB2
XANPAGTX0501_001276-T1	1185	921.717	782	26.6332	S_42XB2
XANPAGTX0501_001277-T1	2046	1782.72	2892	50.9249	S_42XB2
XANPAGTX0501_001278-T1	957	693.717	87	3.93687	S_42XB2
XANPAGTX0501_001279-T1	1017	753.717	5419	225.697	S_42XB2
XANPAGTX0501_001280-T1	1182	918.717	849	29.0095	S_42XB2
XANPAGTX0501_001281-T1	1116	852.717	760	27.9784	S_42XB2
XANPAGTX0501_001282-T1	339	87.5751	582	208.62	S_42XB2
XANPAGTX0501_001283-T1	1245	981.717	5053	161.576	S_42XB2
XANPAGTX0501_001284-T1	3027	2763.72	1211	13.7551	S_42XB2
XANPAGTX0501_001285-T1	366	109.68	143	40.9282	S_42XB2
XANPAGTX0501_001286-T1	1878	1614.72	2719	52.86	S_42XB2
XANPAGTX0501_001287-T1	819	555.731	487	27.5093	S_42XB2
XANPAGTX0501_001288-T1	660	396.857	565	44.6919	S_42XB2
XANPAGTX0501_001289-T1	2326	2062.72	8886	135.233	S_42XB2
XANPAGTX0501_001290-T1	2756	2492.72	973	12.2533	S_42XB2
XANPAGTX0501_001291-T1	2499	2235.72	3143	44.1308	S_42XB2
XANPAGTX0501_001292-T1	5169	4905.72	3233	20.688	S_42XB2
XANPAGTX0501_001293-T1	300	61.3218	199	101.872	S_42XB2
XANPAGTX0501_001294-T1	831	567.731	334	18.4679	S_42XB2
XANPAGTX0501_001295-T1	924	660.717	720	34.2083	S_42XB2
XANPAGTX0501_001296-T1	618	354.95	16131	1426.62	S_42XB2
XANPAGTX0501_001297-T1	1173	909.717	1147	39.5796	S_42XB2
XANPAGTX0501_001298-T1	2691	2427.72	2107	27.2446	S_42XB2
XANPAGTX0501_001299-T1	979	715.717	721	31.6234	S_42XB2
XANPAGTX0501_001300-T1	1853	1589.72	3981	78.6116	S_42XB2
XANPAGTX0501_001301-T1	411	150.747	188	39.1494	S_42XB2
XANPAGTX0501_001302-T1	264	45.6462	119	81.8384	S_42XB2
XANPAGTX0501_001303-T1	678	414.803	334	25.2767	S_42XB2
XANPAGTX0501_001304-T1	237	38.8707	318	256.814	S_42XB2
XANPAGTX0501_001305-T1	3531	3267.72	110	1.05673	S_42XB2
XANPAGTX0501_001306-T1	237	38.8707	24	19.3822	S_42XB2
XANPAGTX0501_001307-T1	2093	1829.72	1528	26.2152	S_42XB2
XANPAGTX0501_001308-T1	384	125.653	3575	893.138	S_42XB2
XANPAGTX0501_001309-T1	5525	5261.72	2481	14.8018	S_42XB2
XANPAGTX0501_001310-T1	687	423.793	60	4.44439	S_42XB2
XANPAGTX0501_001311-T1	3093	2829.72	1565	17.3614	S_42XB2
XANPAGTX0501_001312-T1	5545	5281.72	3263.47	19.3963	S_42XB2
XANPAGTX0501_001313-T1	2947	2683.72	1285	15.0308	S_42XB2
XANPAGTX0501_001314-T1	1170	906.717	1930	66.819	S_42XB2
XANPAGTX0501_001315-T1	2710	2446.72	1408	18.0648	S_42XB2
XANPAGTX0501_001316-T1	3726	3462.72	3752	34.0142	S_42XB2
XANPAGTX0501_001317-T1	1663	1399.72	2001	44.8767	S_42XB2
XANPAGTX0501_001318-T1	1296	1032.72	302	9.17994	S_42XB2
XANPAGTX0501_001319-T1	1706	1442.72	715	15.5575	S_42XB2
XANPAGTX0501_001320-T1	1162	898.717	540.118	18.866	S_42XB2
XANPAGTX0501_001321-T1	3963	3699.72	10720.9	90.9655	S_42XB2
XANPAGTX0501_001322-T1	1005	741.717	324	13.7126	S_42XB2
XANPAGTX0501_001323-T1	348	94.5456	3	0.996081	S_42XB2
XANPAGTX0501_001324-T1	2424	2160.72	941	13.6712	S_42XB2
XANPAGTX0501_001325-T1	1473	1209.72	396	10.276	S_42XB2
XANPAGTX0501_001326-T1	1746	1482.72	3018	63.8963	S_42XB2
XANPAGTX0501_001327-T1	324	76.5145	26	10.667	S_42XB2
XANPAGTX0501_001328-T1	632	368.926	1047.4	89.123	S_42XB2
XANPAGTX0501_001328-T2	691	427.784	235.358	17.2711	S_42XB2
XANPAGTX0501_001329-T1	2622	2358.72	2783.64	37.0469	S_42XB2
XANPAGTX0501_001329-T2	2528	2264.72	1518.56	21.0491	S_42XB2
XANPAGTX0501_001329-T3	2469	2205.72	503.038	7.15921	S_42XB2
XANPAGTX0501_001330-T1	2188	1924.72	442	7.20891	S_42XB2
XANPAGTX0501_001331-T1	468	205.895	290	44.2147	S_42XB2
XANPAGTX0501_001332-T1	696	432.784	973	70.5759	S_42XB2
XANPAGTX0501_001333-T1	846	582.731	2	0.10774	S_42XB2
XANPAGTX0501_001334-T1	1820	1556.72	3262.53	65.7899	S_42XB2
XANPAGTX0501_001334-T2	1824	1560.72	1105.47	22.235	S_42XB2
XANPAGTX0501_001335-T1	1648	1384.72	234	5.3048	S_42XB2
XANPAGTX0501_001336-T1	614	350.95	2201	196.874	S_42XB2
XANPAGTX0501_001337-T1	1004	740.717	499	21.1477	S_42XB2
XANPAGTX0501_001338-T1	2785	2521.72	685.26	8.53048	S_42XB2
XANPAGTX0501_001339-T1	2671	2407.72	1087.95	14.1846	S_42XB2
XANPAGTX0501_001340-T1	4440	4176.72	756.05	5.68237	S_42XB2
XANPAGTX0501_001340-T2	4494	4230.72	75.744	0.562016	S_42XB2
XANPAGTX0501_001341-T1	2848	2584.72	1381	16.7724	S_42XB2
XANPAGTX0501_001342-T1	3504	3240.72	2302	22.2987	S_42XB2
XANPAGTX0501_001343-T1	2250	1986.72	549	8.67463	S_42XB2
XANPAGTX0501_001344-T1	579	316.093	401	39.824	S_42XB2
XANPAGTX0501_001345-T1	297	59.6574	70	36.834	S_42XB2
XANPAGTX0501_001346-T1	660	396.857	62	4.90425	S_42XB2
XANPAGTX0501_001347-T1	6666	6402.72	1992	9.76651	S_42XB2
XANPAGTX0501_001348-T1	1230	966.717	422	13.7034	S_42XB2
XANPAGTX0501_001349-T1	2058	1794.72	1397	24.4351	S_42XB2
XANPAGTX0501_001350-T1	2097	1833.72	2155	36.8918	S_42XB2
XANPAGTX0501_001351-T1	1518	1254.72	1346	33.6755	S_42XB2
XANPAGTX0501_001352-T1	738	474.753	780	51.5753	S_42XB2
XANPAGTX0501_001353-T1	1620	1356.72	2114	48.9137	S_42XB2
XANPAGTX0501_001354-T1	342	89.8893	1284	448.406	S_42XB2
XANPAGTX0501_001355-T1	1533	1269.72	197.999	4.89521	S_42XB2
XANPAGTX0501_001356-T1	2696	2432.72	3037	39.1893	S_42XB2
XANPAGTX0501_001357-T1	2493	2229.72	2584	36.3795	S_42XB2
XANPAGTX0501_001358-T1	978	714.717	2634	115.69	S_42XB2
XANPAGTX0501_001359-T1	570	307.107	1668	170.499	S_42XB2
XANPAGTX0501_001360-T1	2226	1962.72	7828	125.201	S_42XB2
XANPAGTX0501_001361-T1	492	229.618	4927	673.584	S_42XB2
XANPAGTX0501_001362-T1	1434	1170.72	136	3.64671	S_42XB2
XANPAGTX0501_001363-T1	4053	3789.72	1185	9.81581	S_42XB2
XANPAGTX0501_001364-T1	339	87.5751	1717	615.466	S_42XB2
XANPAGTX0501_001365-T1	1996	1732.72	21311	386.092	S_42XB2
XANPAGTX0501_001366-T1	1741	1477.72	4832	102.648	S_42XB2
XANPAGTX0501_001367-T1	1533	1269.72	1726	42.6725	S_42XB2
XANPAGTX0501_001368-T1	1560	1296.72	4327	104.751	S_42XB2
XANPAGTX0501_001369-T1	1117	853.717	2291	84.2414	S_42XB2
XANPAGTX0501_001370-T1	1274	1010.72	3117	96.8103	S_42XB2
XANPAGTX0501_001371-T1	2298	2034.72	2481	38.2769	S_42XB2
XANPAGTX0501_001372-T1	321	74.4349	252	106.277	S_42XB2
XANPAGTX0501_001373-T1	2955	2691.72	3377	39.3837	S_42XB2
XANPAGTX0501_001374-T1	801	537.731	2334	136.254	S_42XB2
XANPAGTX0501_001375-T1	276	49.9998	2385	1497.39	S_42XB2
XANPAGTX0501_001376-T1	3288	3024.72	2205	22.8843	S_42XB2
XANPAGTX0501_001377-T1	2317	2053.72	940	14.3682	S_42XB2
XANPAGTX0501_001378-T1	582	319.064	942	92.6804	S_42XB2
XANPAGTX0501_001379-T1	1098	834.717	1650	62.0525	S_42XB2
XANPAGTX0501_001380-T1	870	606.717	2380	123.142	S_42XB2
XANPAGTX0501_001381-T1	1272	1008.72	2158	67.1578	S_42XB2
XANPAGTX0501_001382-T1	672	408.803	1880	144.364	S_42XB2
XANPAGTX0501_001383-T1	1839	1575.72	2011	40.0634	S_42XB2
XANPAGTX0501_001384-T1	1214	950.717	1255	41.4388	S_42XB2
XANPAGTX0501_001385-T1	2279	2015.72	11133	173.379	S_42XB2
XANPAGTX0501_001386-T1	1661	1397.72	1865	41.8865	S_42XB2
XANPAGTX0501_001387-T1	1050	786.717	2562	102.229	S_42XB2
XANPAGTX0501_001388-T1	975	711.717	1037	45.7389	S_42XB2
XANPAGTX0501_001389-T1	2083	1819.72	2090	36.0543	S_42XB2
XANPAGTX0501_001390-T1	4038	3774.72	1035.26	8.60949	S_42XB2
XANPAGTX0501_001390-T2	4097	3833.72	913.622	7.48103	S_42XB2
XANPAGTX0501_001390-T3	4087	3823.72	267.123	2.193	S_42XB2
XANPAGTX0501_001391-T1	2890	2626.72	2658	31.7655	S_42XB2
XANPAGTX0501_001392-T1	4701	4437.72	4352	30.7853	S_42XB2
XANPAGTX0501_001393-T1	513	250.418	122	15.2935	S_42XB2
XANPAGTX0501_001394-T1	936	672.717	1109	51.7504	S_42XB2
XANPAGTX0501_001395-T1	1281	1017.72	790	24.3677	S_42XB2
XANPAGTX0501_001396-T1	1470	1206.72	1348	35.067	S_42XB2
XANPAGTX0501_001397-T1	1564	1300.72	6014	145.143	S_42XB2
XANPAGTX0501_001398-T1	1101	837.717	1765	66.1396	S_42XB2
XANPAGTX0501_001399-T1	663	399.848	731	57.3901	S_42XB2
XANPAGTX0501_001400-T1	1857	1593.72	5690	112.077	S_42XB2
XANPAGTX0501_001401-T1	1119	855.717	2957	108.476	S_42XB2
XANPAGTX0501_001402-T1	315	70.3808	1002	446.918	S_42XB2
XANPAGTX0501_001403-T1	1494	1230.72	2426	61.8795	S_42XB2
XANPAGTX0501_001404-T1	504	241.474	629	81.7702	S_42XB2
XANPAGTX0501_001405-T1	2211	1947.72	5742	92.5448	S_42XB2
XANPAGTX0501_001406-T1	1981	1717.72	3054	55.8126	S_42XB2
XANPAGTX0501_001407-T1	7931	7667.72	3232.82	13.2352	S_42XB2
XANPAGTX0501_001408-T1	3363	3099.72	3534.44	35.7943	S_42XB2
XANPAGTX0501_001409-T1	336	85.3229	0	0	S_42XB2
XANPAGTX0501_001410-T1	1809	1545.72	1116.74	22.6796	S_42XB2
XANPAGTX0501_001411-T1	858	594.731	1850	97.6485	S_42XB2
XANPAGTX0501_001412-T1	1410	1146.72	781	21.3801	S_42XB2
XANPAGTX0501_001413-T1	1496	1232.72	1523	38.7839	S_42XB2
XANPAGTX0501_001414-T1	753	489.742	19	1.21787	S_42XB2
XANPAGTX0501_001415-T1	309	66.6471	4	1.88405	S_42XB2
XANPAGTX0501_001416-T1	3792	3528.72	540	4.80387	S_42XB2
XANPAGTX0501_001417-T1	1930	1666.72	813	15.3124	S_42XB2
XANPAGTX0501_001418-T1	1768	1504.72	1887	39.3669	S_42XB2
XANPAGTX0501_001419-T1	1761	1497.72	1765	36.9938	S_42XB2
XANPAGTX0501_001420-T1	603	339.997	743	68.6007	S_42XB2
XANPAGTX0501_001421-T1	2285	2021.72	630	9.78216	S_42XB2
XANPAGTX0501_001422-T1	732	468.753	2538	169.966	S_42XB2
XANPAGTX0501_001423-T1	2579	2315.72	1288.96	17.4731	S_42XB2
XANPAGTX0501_001424-T1	2573	2309.72	1940.04	26.3673	S_42XB2
XANPAGTX0501_001425-T1	1260	996.717	1101	34.6761	S_42XB2
XANPAGTX0501_001426-T1	1734	1470.72	1279	27.2996	S_42XB2
XANPAGTX0501_001427-T1	694	430.784	1913	139.402	S_42XB2
XANPAGTX0501_001428-T1	1689	1425.72	690	15.1925	S_42XB2
XANPAGTX0501_001429-T1	3081	2817.72	2788	31.0606	S_42XB2
XANPAGTX0501_001430-T1	867	603.717	2212	115.018	S_42XB2
XANPAGTX0501_001431-T1	6492	6228.72	1116	5.62445	S_42XB2
XANPAGTX0501_001432-T1	678	414.803	925	70.0027	S_42XB2
XANPAGTX0501_001433-T1	339	87.5751	751	269.199	S_42XB2
XANPAGTX0501_001434-T1	357	102.012	149	45.8511	S_42XB2
XANPAGTX0501_001435-T1	3392	3128.72	2805	28.1437	S_42XB2
XANPAGTX0501_001436-T1	2201	1937.72	106	1.71724	S_42XB2
XANPAGTX0501_001437-T1	2847	2583.72	418.602	5.08594	S_42XB2
XANPAGTX0501_001437-T2	2906	2642.72	9.39796	0.111634	S_42XB2
XANPAGTX0501_001438-T1	507	244.446	371	47.6436	S_42XB2
XANPAGTX0501_001439-T1	955	691.717	577	26.1855	S_42XB2
XANPAGTX0501_001440-T1	2724	2460.72	1614	20.59	S_42XB2
XANPAGTX0501_001441-T1	1209	945.717	1266	42.023	S_42XB2
XANPAGTX0501_001442-T1	1308	1044.72	1824	54.8076	S_42XB2
XANPAGTX0501_001443-T1	360	104.488	302	90.7305	S_42XB2
XANPAGTX0501_001444-T1	1236	972.717	1215	39.2107	S_42XB2
XANPAGTX0501_001445-T1	3425	3161.72	1532	15.2107	S_42XB2
XANPAGTX0501_001446-T1	2068	1804.72	2826	49.1561	S_42XB2
XANPAGTX0501_001447-T1	411	150.747	940	195.747	S_42XB2
XANPAGTX0501_001448-T1	1779	1515.72	449	9.29914	S_42XB2
XANPAGTX0501_001449-T1	1665	1401.72	1795	40.1993	S_42XB2
XANPAGTX0501_001450-T1	2127	1863.72	1917	32.2892	S_42XB2
XANPAGTX0501_001451-T1	516	253.396	14	1.73438	S_42XB2
XANPAGTX0501_001452-T1	3042	2778.72	1456	16.4487	S_42XB2
XANPAGTX0501_001453-T1	4734	4470.72	1477	10.3709	S_42XB2
XANPAGTX0501_001454-T1	1508	1244.72	1495	37.7038	S_42XB2
XANPAGTX0501_001455-T1	1386	1122.72	1041	29.1068	S_42XB2
XANPAGTX0501_001456-T1	312	68.491	243	111.375	S_42XB2
XANPAGTX0501_001457-T1	825	561.731	1735	96.9585	S_42XB2
XANPAGTX0501_001458-T1	1599	1335.72	1928	45.3114	S_42XB2
XANPAGTX0501_001459-T1	372	114.841	184	50.2964	S_42XB2
XANPAGTX0501_001460-T1	570	307.107	103	10.5284	S_42XB2
XANPAGTX0501_001461-T1	1007	743.717	246	10.3835	S_42XB2
XANPAGTX0501_001462-T1	1413	1149.72	1698	46.3619	S_42XB2
XANPAGTX0501_001463-T1	756	492.742	692	44.086	S_42XB2
XANPAGTX0501_001464-T1	837	573.731	535	29.2725	S_42XB2
XANPAGTX0501_001465-T1	1158	894.717	540	18.9462	S_42XB2
XANPAGTX0501_001466-T1	2055	1791.72	5076	88.9338	S_42XB2
XANPAGTX0501_001467-T1	2690	2426.72	1509.84	19.5311	S_42XB2
XANPAGTX0501_001467-T2	2746	2482.72	120.16	1.51931	S_42XB2
XANPAGTX0501_001468-T1	1671	1407.72	1353	30.1715	S_42XB2
XANPAGTX0501_001469-T1	3714	3450.72	1586	14.4281	S_42XB2
XANPAGTX0501_001470-T1	3096	2832.72	1409	15.6143	S_42XB2
XANPAGTX0501_001471-T1	1056	792.717	1635.05	64.7481	S_42XB2
XANPAGTX0501_001471-T2	1108	844.717	460.951	17.13	S_42XB2
XANPAGTX0501_001472-T1	687	423.793	2906	215.257	S_42XB2
XANPAGTX0501_001473-T1	2310	2046.72	1476	22.6383	S_42XB2
XANPAGTX0501_001474-T1	2429	2165.72	309.051	4.47964	S_42XB2
XANPAGTX0501_001474-T2	2492	2228.72	481.221	6.77804	S_42XB2
XANPAGTX0501_001474-T3	2530	2266.72	244.981	3.39273	S_42XB2
XANPAGTX0501_001474-T4	2222	1958.72	563.748	9.03499	S_42XB2
XANPAGTX0501_001476-T1	2429	2165.72	61	0.884184	S_42XB2
XANPAGTX0501_001477-T1	1504	1240.72	860	21.7591	S_42XB2
XANPAGTX0501_001478-T1	459	197.059	519	82.6773	S_42XB2
XANPAGTX0501_001479-T1	1065	801.717	5391	211.088	S_42XB2
XANPAGTX0501_001480-T1	930	666.717	993	46.7544	S_42XB2
XANPAGTX0501_001481-T1	855	591.731	373	19.7879	S_42XB2
XANPAGTX0501_001482-T1	1536	1272.72	1170	28.8581	S_42XB2
XANPAGTX0501_001483-T1	267	46.6937	409	274.967	S_42XB2
XANPAGTX0501_001484-T1	1101	837.717	3203	120.026	S_42XB2
XANPAGTX0501_001485-T1	658	394.857	1034	82.2045	S_42XB2
XANPAGTX0501_001486-T1	1684	1420.72	2133	47.13	S_42XB2
XANPAGTX0501_001487-T1	2205	1941.72	332	5.36743	S_42XB2
XANPAGTX0501_001488-T1	2299	2035.72	1233	19.0134	S_42XB2
XANPAGTX0501_001489-T1	1557	1293.72	878	21.3044	S_42XB2
XANPAGTX0501_001490-T1	900	636.717	836	41.2168	S_42XB2
XANPAGTX0501_001491-T1	1854	1590.72	2173	42.8826	S_42XB2
XANPAGTX0501_001492-T1	1704	1440.72	8624	187.908	S_42XB2
XANPAGTX0501_001493-T1	309	66.6471	9	4.23912	S_42XB2
XANPAGTX0501_001494-T1	5059	4795.72	2353	15.4022	S_42XB2
XANPAGTX0501_001495-T1	2067	1803.72	73	1.27048	S_42XB2
XANPAGTX0501_001496-T1	357	102.012	3	0.923177	S_42XB2
XANPAGTX0501_001497-T1	818	554.731	13	0.735657	S_42XB2
XANPAGTX0501_001498-T1	1092	828.717	22	0.833356	S_42XB2
XANPAGTX0501_001499-T1	1617	1353.72	2356	54.6339	S_42XB2
XANPAGTX0501_001500-T1	3608	3344.72	491	4.60826	S_42XB2
XANPAGTX0501_001501-T1	1530	1266.72	1237	30.6552	S_42XB2
XANPAGTX0501_001502-T1	1641	1377.72	962	21.9194	S_42XB2
XANPAGTX0501_001503-T1	3812	3548.72	2340	20.6995	S_42XB2
XANPAGTX0501_001504-T1	1649	1385.72	1050	23.7864	S_42XB2
XANPAGTX0501_001505-T1	524	261.309	0	0	S_42XB2
XANPAGTX0501_001506-T1	351	97.1093	13	4.2024	S_42XB2
XANPAGTX0501_001507-T1	912	648.717	3180	153.881	S_42XB2
XANPAGTX0501_001508-T1	3546	3282.72	4312	41.2344	S_42XB2
XANPAGTX0501_001509-T1	420	159.369	379	74.6535	S_42XB2
XANPAGTX0501_001510-T1	315	70.3808	356	158.785	S_42XB2
XANPAGTX0501_001511-T1	678	414.803	39	2.95147	S_42XB2
XANPAGTX0501_001512-T1	663	399.848	92	7.22284	S_42XB2
XANPAGTX0501_001513-T1	300	61.3218	286	146.408	S_42XB2
XANPAGTX0501_001514-T1	843	579.731	955	51.712	S_42XB2
XANPAGTX0501_001515-T1	1827	1563.72	153	3.07148	S_42XB2
XANPAGTX0501_001516-T1	819	555.731	3356	189.571	S_42XB2
XANPAGTX0501_001517-T1	327	78.6198	254	101.418	S_42XB2
XANPAGTX0501_001518-T1	925	661.717	294	13.9473	S_42XB2
XANPAGTX0501_001519-T1	699	435.784	0	0	S_42XB2
XANPAGTX0501_001520-T1	654	390.857	16276	1307.21	S_42XB2
XANPAGTX0501_001521-T1	459	197.059	86	13.6999	S_42XB2
XANPAGTX0501_001522-T1	894	630.717	104	5.17622	S_42XB2
XANPAGTX0501_001523-T1	600	337.012	214	19.9335	S_42XB2
XANPAGTX0501_001524-T1	945	681.717	3653	168.213	S_42XB2
XANPAGTX0501_001525-T1	2562	2298.72	1636	22.3415	S_42XB2
XANPAGTX0501_001526-T1	273	48.8308	594	381.862	S_42XB2
XANPAGTX0501_001527-T1	1149	885.717	2174.59	77.0721	S_42XB2
XANPAGTX0501_001528-T1	527	264.273	124	14.7293	S_42XB2
XANPAGTX0501_001529-T1	623	359.942	2558	223.091	S_42XB2
XANPAGTX0501_001530-T1	2031	1767.72	1604.02	28.4847	S_42XB2
XANPAGTX0501_001530-T2	1979	1715.72	375.978	6.87909	S_42XB2
XANPAGTX0501_001531-T1	1665	1401.72	422	9.45076	S_42XB2
XANPAGTX0501_001532-T1	783	519.731	1513	91.385	S_42XB2
XANPAGTX0501_001533-T1	1594	1330.72	1125.39	26.5481	S_42XB2
XANPAGTX0501_001533-T2	1651	1387.72	572.606	12.953	S_42XB2
XANPAGTX0501_001534-T1	377	119.302	135	35.5224	S_42XB2
XANPAGTX0501_001535-T1	1600	1336.72	1170.23	27.482	S_42XB2
XANPAGTX0501_001536-T1	564	301.127	352.766	36.7749	S_42XB2
XANPAGTX0501_001537-T1	1432	1168.72	833	22.3743	S_42XB2
XANPAGTX0501_001538-T1	465	202.95	54	8.35255	S_42XB2
XANPAGTX0501_001539-T1	5328	5064.72	2327	14.423	S_42XB2
XANPAGTX0501_001540-T1	2124	1860.72	792	13.3616	S_42XB2
XANPAGTX0501_001541-T1	1238	974.717	1626	52.3668	S_42XB2
XANPAGTX0501_001542-T1	333	83.0031	2717	1027.57	S_42XB2
XANPAGTX0501_001543-T1	1321	1057.72	888	26.3547	S_42XB2
XANPAGTX0501_001544-T1	927	663.717	2702	127.796	S_42XB2
XANPAGTX0501_001545-T1	336	85.3229	1988	731.417	S_42XB2
XANPAGTX0501_001546-T1	1695	1431.72	2899	63.5632	S_42XB2
XANPAGTX0501_001547-T1	1677	1413.72	673	14.944	S_42XB2
XANPAGTX0501_001548-T1	1119	855.717	1152	42.2607	S_42XB2
XANPAGTX0501_001549-T1	4772	4508.72	6649	46.2933	S_42XB2
XANPAGTX0501_001550-T1	831	567.731	637	35.2218	S_42XB2
XANPAGTX0501_001551-T1	5622	5358.72	1316	7.70921	S_42XB2
XANPAGTX0501_001552-T1	2355	2091.72	4897	73.4923	S_42XB2
XANPAGTX0501_001553-T1	807	543.731	561	32.3887	S_42XB2
XANPAGTX0501_001554-T1	2755	2491.72	1418	17.8645	S_42XB2
XANPAGTX0501_001555-T1	1870	1606.72	1067	20.8468	S_42XB2
XANPAGTX0501_001556-T1	894	630.717	1096	54.5494	S_42XB2
XANPAGTX0501_001557-T1	1095	831.717	2197	82.9218	S_42XB2
XANPAGTX0501_001558-T1	3075	2811.72	26176	292.244	S_42XB2
XANPAGTX0501_001559-T1	2811	2547.72	3908	48.1524	S_42XB2
XANPAGTX0501_001560-T1	1386	1122.72	5250	146.792	S_42XB2
XANPAGTX0501_001561-T1	3312	3048.72	5702	58.7117	S_42XB2
XANPAGTX0501_001562-T1	2109	1845.72	1021	17.365	S_42XB2
XANPAGTX0501_001563-T1	474	211.8	964	142.878	S_42XB2
XANPAGTX0501_001564-T1	981	717.717	702	30.7042	S_42XB2
XANPAGTX0501_001565-T1	792	528.731	2164	128.48	S_42XB2
XANPAGTX0501_001566-T1	1095	831.717	524	19.7774	S_42XB2
XANPAGTX0501_001567-T1	3897	3633.72	1545.57	13.3522	S_42XB2
XANPAGTX0501_001567-T2	3814	3550.72	823.428	7.27988	S_42XB2
XANPAGTX0501_001568-T1	1488	1224.72	305.158	7.82175	S_42XB2
XANPAGTX0501_001568-T2	1555	1291.72	244.842	5.95021	S_42XB2
XANPAGTX0501_001569-T1	1782	1518.72	515	10.645	S_42XB2
XANPAGTX0501_001570-T1	855	591.731	1046	55.4909	S_42XB2
XANPAGTX0501_001571-T1	1218	954.717	219	7.20085	S_42XB2
XANPAGTX0501_001572-T1	2674	2410.72	476	6.19834	S_42XB2
XANPAGTX0501_001573-T1	441	179.567	1043	182.336	S_42XB2
XANPAGTX0501_001574-T1	1956	1692.72	1318	24.4425	S_42XB2
XANPAGTX0501_001575-T1	2706	2442.72	17121	220.024	S_42XB2
XANPAGTX0501_001576-T1	303	63.0995	5125	2549.66	S_42XB2
XANPAGTX0501_001577-T1	1965	1701.72	1988	36.6728	S_42XB2
XANPAGTX0501_001578-T1	1537	1273.72	744	18.3364	S_42XB2
XANPAGTX0501_001579-T1	747	483.742	742	48.1509	S_42XB2
XANPAGTX0501_001580-T1	1302	1038.72	972	29.3754	S_42XB2
XANPAGTX0501_001581-T1	507	244.446	2570	330.038	S_42XB2
XANPAGTX0501_001582-T1	3006	2742.72	351	4.01736	S_42XB2
XANPAGTX0501_001583-T1	477	214.757	955	139.595	S_42XB2
XANPAGTX0501_001584-T1	498	235.554	3180	423.79	S_42XB2
XANPAGTX0501_001585-T1	1444	1180.72	1542	40.9971	S_42XB2
XANPAGTX0501_001586-T1	1089	825.717	4298	163.399	S_42XB2
XANPAGTX0501_001587-T1	306	64.7696	152	73.6693	S_42XB2
XANPAGTX0501_001588-T1	687	423.793	1145	84.8137	S_42XB2
XANPAGTX0501_001589-T1	921	657.717	624	29.7824	S_42XB2
XANPAGTX0501_001590-T1	1023	759.717	2761	114.085	S_42XB2
XANPAGTX0501_001591-T1	930	666.717	854	40.2097	S_42XB2
XANPAGTX0501_001592-T1	999	735.717	1446	61.6981	S_42XB2
XANPAGTX0501_001593-T1	965	701.717	862	38.562	S_42XB2
XANPAGTX0501_001594-T1	1581	1317.72	539.641	12.8557	S_42XB2
XANPAGTX0501_001594-T2	1768	1504.72	66.3593	1.3844	S_42XB2
XANPAGTX0501_001595-T1	914	650.717	133	6.41614	S_42XB2
XANPAGTX0501_001596-T1	162	31.2418	128.386	129.002	S_42XB2
XANPAGTX0501_001597-T1	4361	4097.72	6638.61	50.8569	S_42XB2
XANPAGTX0501_001598-T1	549	286.174	3661	401.592	S_42XB2
XANPAGTX0501_001599-T1	1371	1107.72	8326	235.951	S_42XB2
XANPAGTX0501_001600-T1	903	639.717	1758	86.2671	S_42XB2
XANPAGTX0501_001601-T1	1581	1317.72	946	22.5363	S_42XB2
XANPAGTX0501_001602-T1	1421	1157.72	1014	27.4948	S_42XB2
XANPAGTX0501_001603-T1	1827	1563.72	1392.81	27.9608	S_42XB2
XANPAGTX0501_001603-T2	1769	1505.72	763.006	15.9074	S_42XB2
XANPAGTX0501_001603-T3	1519	1255.72	161.18	4.02933	S_42XB2
XANPAGTX0501_001604-T1	648	384.892	94	7.66662	S_42XB2
XANPAGTX0501_001605-T1	1236	972.717	36	1.1618	S_42XB2
XANPAGTX0501_001606-T1	1047	783.717	1349	54.034	S_42XB2
XANPAGTX0501_001607-T1	1467	1203.72	2164	56.4348	S_42XB2
XANPAGTX0501_001608-T1	318	72.3587	35	15.1842	S_42XB2
XANPAGTX0501_001609-T1	1215	951.717	800	26.3874	S_42XB2
XANPAGTX0501_001610-T1	5826	5562.72	1970	11.1172	S_42XB2
XANPAGTX0501_001611-T1	399	139.485	3	0.675161	S_42XB2
XANPAGTX0501_001612-T1	393	133.937	0	0	S_42XB2
XANPAGTX0501_001613-T1	2262	1998.72	1300.62	20.4274	S_42XB2
XANPAGTX0501_001613-T2	2314	2050.72	859.379	13.1551	S_42XB2
XANPAGTX0501_001614-T1	1179	915.717	1839	63.0427	S_42XB2
XANPAGTX0501_001615-T1	561	298.134	1245	131.091	S_42XB2
XANPAGTX0501_001616-T1	1236	972.717	846	27.3022	S_42XB2
XANPAGTX0501_001617-T1	552	289.161	90	9.77053	S_42XB2
XANPAGTX0501_001618-T1	4869	4605.72	593	4.04177	S_42XB2
XANPAGTX0501_001619-T1	465	202.95	463	71.6154	S_42XB2
XANPAGTX0501_001620-T1	1731	1467.72	3498	74.8156	S_42XB2
XANPAGTX0501_001621-T1	1777	1513.72	2842	58.9378	S_42XB2
XANPAGTX0501_001622-T1	2133	1869.72	1900	31.9001	S_42XB2
XANPAGTX0501_001623-T1	849	585.731	1931	103.49	S_42XB2
XANPAGTX0501_001624-T1	1456	1192.72	1286	33.8468	S_42XB2
XANPAGTX0501_001625-T1	2031	1767.72	1929	34.2558	S_42XB2
XANPAGTX0501_001626-T1	1227	963.717	849	27.6549	S_42XB2
XANPAGTX0501_001627-T1	2341	2077.72	2192	33.1183	S_42XB2
XANPAGTX0501_001628-T1	1739	1475.72	1422	30.249	S_42XB2
XANPAGTX0501_001629-T1	2032	1768.72	4702.71	83.465	S_42XB2
XANPAGTX0501_001629-T2	2087	1823.72	4386.29	75.5012	S_42XB2
XANPAGTX0501_001630-T1	1971	1707.72	1439	26.4521	S_42XB2
XANPAGTX0501_001631-T1	975	711.717	773	34.0947	S_42XB2
XANPAGTX0501_001632-T1	1970	1706.72	768.689	14.1385	S_42XB2
XANPAGTX0501_001632-T2	1914	1650.72	934.311	17.7678	S_42XB2
XANPAGTX0501_001633-T1	1662	1398.72	837	18.785	S_42XB2
XANPAGTX0501_001634-T1	1554	1290.72	1920	46.6965	S_42XB2
XANPAGTX0501_001635-T1	1383	1119.72	955	26.7738	S_42XB2
XANPAGTX0501_001636-T1	400	140.392	1657	370.505	S_42XB2
XANPAGTX0501_001637-T1	1428	1164.72	1024	27.599	S_42XB2
XANPAGTX0501_001638-T1	2577	2313.72	2763	37.4874	S_42XB2
XANPAGTX0501_001639-T1	1383	1119.72	2313	64.8458	S_42XB2
XANPAGTX0501_001640-T1	2590	2326.72	1098.47	14.8204	S_42XB2
XANPAGTX0501_001640-T2	2563	2299.72	315.529	4.30705	S_42XB2
XANPAGTX0501_001641-T1	912	648.717	159.808	7.73315	S_42XB2
XANPAGTX0501_001642-T1	9235	8971.72	3944.19	13.8006	S_42XB2
XANPAGTX0501_001643-T1	1779	1515.72	2427	50.2651	S_42XB2
XANPAGTX0501_001644-T1	210	35.0667	24	21.4848	S_42XB2
XANPAGTX0501_001645-T1	402	142.237	21	4.63469	S_42XB2
XANPAGTX0501_001646-T1	774	510.731	432	26.5525	S_42XB2
XANPAGTX0501_001647-T1	300	61.3218	136	69.6208	S_42XB2
XANPAGTX0501_001648-T1	231	37.9374	136.787	113.186	S_42XB2
XANPAGTX0501_001649-T1	216	35.8693	42	36.7571	S_42XB2
XANPAGTX0501_001650-T1	351	97.1093	81	26.1842	S_42XB2
XANPAGTX0501_001651-T1	1344	1080.72	1087	31.5742	S_42XB2
XANPAGTX0501_001652-T1	1092	828.717	1586	60.0774	S_42XB2
XANPAGTX0501_001653-T1	2035	1771.72	384.456	6.81189	S_42XB2
XANPAGTX0501_001654-T1	2803	2539.72	314.544	3.88785	S_42XB2
XANPAGTX0501_001655-T1	732	468.753	1912	128.044	S_42XB2
XANPAGTX0501_001656-T1	849	585.731	956	51.2359	S_42XB2
XANPAGTX0501_001657-T1	1449	1185.72	4662	123.426	S_42XB2
XANPAGTX0501_001658-T1	904	640.717	872	42.7233	S_42XB2
XANPAGTX0501_001659-T1	1878	1614.72	1342	26.0898	S_42XB2
XANPAGTX0501_001660-T1	2736	2472.72	12436	157.878	S_42XB2
XANPAGTX0501_001661-T1	2700	2436.72	1760	22.6737	S_42XB2
XANPAGTX0501_001662-T1	681	417.793	539	40.4988	S_42XB2
XANPAGTX0501_001663-T1	816	552.731	490	27.829	S_42XB2
XANPAGTX0501_001664-T1	1551	1287.72	1446	35.2503	S_42XB2
XANPAGTX0501_001665-T1	2768	2504.72	229	2.87006	S_42XB2
XANPAGTX0501_001666-T1	2745	2481.72	568	7.18473	S_42XB2
XANPAGTX0501_001667-T1	951	687.717	196	8.94665	S_42XB2
XANPAGTX0501_001668-T1	1521	1257.72	546	13.6277	S_42XB2
XANPAGTX0501_001669-T1	2267	2003.72	322	5.04468	S_42XB2
XANPAGTX0501_001670-T1	990	726.717	13	0.561555	S_42XB2
XANPAGTX0501_001671-T1	845	581.731	34	1.83473	S_42XB2
XANPAGTX0501_001672-T1	1333	1069.72	90	2.64112	S_42XB2
XANPAGTX0501_001673-T1	533	270.255	45	5.227	S_42XB2
XANPAGTX0501_001674-T1	633	369.926	99	8.40109	S_42XB2
XANPAGTX0501_001675-T1	1860	1596.72	85	1.67111	S_42XB2
XANPAGTX0501_001676-T1	555	292.161	0	0	S_42XB2
XANPAGTX0501_001677-T1	930	666.717	0	0	S_42XB2
XANPAGTX0501_001678-T1	1116	852.717	0	0	S_42XB2
XANPAGTX0501_001679-T1	6975	6711.72	0	0	S_42XB2
XANPAGTX0501_001680-T1	2112	1848.72	0	0	S_42XB2
XANPAGTX0501_001681-T1	1197	933.717	0	0	S_42XB2
XANPAGTX0501_001682-T1	984	720.717	0	0	S_42XB2
XANPAGTX0501_001683-T1	1464	1200.72	65	1.69937	S_42XB2
XANPAGTX0501_001684-T1	522	259.332	0	0	S_42XB2
XANPAGTX0501_001685-T1	1680	1416.72	274	6.0713	S_42XB2
XANPAGTX0501_001686-T1	965	701.717	114	5.09985	S_42XB2
XANPAGTX0501_001687-T1	1188	924.717	0	0	S_42XB2
XANPAGTX0501_001688-T1	1212	948.717	104	3.44121	S_42XB2
XANPAGTX0501_001689-T1	1593	1329.72	349	8.23912	S_42XB2
XANPAGTX0501_001690-T1	1302	1038.72	192	5.80254	S_42XB2
XANPAGTX0501_001691-T1	759	495.742	232	14.6908	S_42XB2
XANPAGTX0501_001692-T1	577	314.107	511	51.0691	S_42XB2
XANPAGTX0501_001693-T1	4014	3750.72	1516	12.6882	S_42XB2
XANPAGTX0501_001694-T1	6093	5829.72	546	2.94008	S_42XB2
XANPAGTX0501_001695-T1	4823	4559.72	455	3.13248	S_42XB2
XANPAGTX0501_001696-T1	1940	1676.72	462	8.64961	S_42XB2
XANPAGTX0501_001697-T1	1627	1363.72	682	15.6991	S_42XB2
XANPAGTX0501_001698-T1	791	527.731	71	4.22338	S_42XB2
XANPAGTX0501_001699-T1	599	336.02	60	5.60533	S_42XB2
XANPAGTX0501_001700-T1	1369	1105.72	110	3.12294	S_42XB2
XANPAGTX0501_001701-T1	2613	2349.72	29390	392.644	S_42XB2
XANPAGTX0501_001702-T1	1002	738.717	314	13.3434	S_42XB2
XANPAGTX0501_001703-T1	1676	1412.72	735	16.3323	S_42XB2
XANPAGTX0501_001704-T1	3515	3251.72	557	5.37721	S_42XB2
XANPAGTX0501_001705-T1	1182	918.717	252	8.6106	S_42XB2
XANPAGTX0501_001706-T1	2148	1884.72	1799	29.964	S_42XB2
XANPAGTX0501_001707-T1	1761	1497.72	773	16.2018	S_42XB2
XANPAGTX0501_001708-T1	669	405.803	41	3.17164	S_42XB2
XANPAGTX0501_001709-T1	651	387.874	63	5.09876	S_42XB2
XANPAGTX0501_001710-T1	972	708.717	74	3.27773	S_42XB2
XANPAGTX0501_001711-T1	1554	1290.72	20.9759	0.510157	S_42XB2
XANPAGTX0501_001711-T2	1613	1349.72	11.0241	0.256398	S_42XB2
XANPAGTX0501_001712-T1	997	733.717	8	0.342275	S_42XB2
XANPAGTX0501_001713-T1	1930	1666.72	29	0.546199	S_42XB2
XANPAGTX0501_001714-T1	318	72.3587	65	28.1992	S_42XB2
XANPAGTX0501_001715-T1	942	678.717	501	23.172	S_42XB2
XANPAGTX0501_001716-T1	1569	1305.72	0	0	S_42XB2
XANPAGTX0501_001717-T1	300	61.3218	174	89.0736	S_42XB2
XANPAGTX0501_001718-T1	441	179.567	76.0892	13.3019	S_42XB2
XANPAGTX0501_001719-T1	738	474.753	0	0	S_42XB2
XANPAGTX0501_001720-T1	1487	1223.72	60.9591	1.56377	S_42XB2
XANPAGTX0501_001720-T2	2439	2175.72	96.9517	1.39884	S_42XB2
XANPAGTX0501_001721-T1	2382	2118.72	50	0.740818	S_42XB2
XANPAGTX0501_001722-T1	375	117.489	17	4.54221	S_42XB2
XANPAGTX0501_001723-T1	693	429.784	303	22.1313	S_42XB2
XANPAGTX0501_001724-T1	3603	3339.72	3465	32.5693	S_42XB2
XANPAGTX0501_001725-T1	957	693.717	1038	46.9709	S_42XB2
XANPAGTX0501_001726-T1	333	83.0031	85	32.1469	S_42XB2
XANPAGTX0501_001727-T1	726	462.753	207	14.0422	S_42XB2
XANPAGTX0501_001728-T1	453	191.168	326	53.5324	S_42XB2
XANPAGTX0501_001729-T1	468	205.895	92	14.0267	S_42XB2
XANPAGTX0501_001730-T1	396	136.701	14	3.21493	S_42XB2
XANPAGTX0501_001731-T1	5089	4825.72	5585	36.3309	S_42XB2
XANPAGTX0501_001732-T1	1203	939.717	0	0	S_42XB2
XANPAGTX0501_001733-T1	615	351.95	0	0	S_42XB2
XANPAGTX0501_001734-T1	3546	3282.72	2934	28.057	S_42XB2
XANPAGTX0501_001735-T1	2587	2323.72	1177.8	15.9112	S_42XB2
XANPAGTX0501_001736-T1	2331	2067.72	387.201	5.87841	S_42XB2
XANPAGTX0501_001737-T1	975	711.717	2421	106.783	S_42XB2
XANPAGTX0501_001738-T1	1044	780.717	3208	128.99	S_42XB2
XANPAGTX0501_001739-T1	2199	1935.72	1795	29.1097	S_42XB2
XANPAGTX0501_001740-T1	1764	1500.72	818	17.1107	S_42XB2
XANPAGTX0501_001741-T1	2007	1743.72	2063	37.1396	S_42XB2
XANPAGTX0501_001742-T1	3828	3564.72	1463	12.8835	S_42XB2
XANPAGTX0501_001743-T1	1431	1167.72	1568	42.1525	S_42XB2
XANPAGTX0501_001744-T1	462	200.014	1614	253.313	S_42XB2
XANPAGTX0501_001745-T1	978	714.717	870	38.212	S_42XB2
XANPAGTX0501_001746-T1	3497	3233.72	1287.53	12.4989	S_42XB2
XANPAGTX0501_001747-T1	3393	3129.72	590.466	5.92249	S_42XB2
XANPAGTX0501_001748-T1	426	165.038	2085.75	396.728	S_42XB2
XANPAGTX0501_001749-T1	717	453.763	0	0	S_42XB2
XANPAGTX0501_001750-T1	3089	2825.72	5048.25	56.0824	S_42XB2
XANPAGTX0501_001751-T1	1484	1220.72	2127	54.6974	S_42XB2
XANPAGTX0501_001752-T1	801	537.731	1679	98.0167	S_42XB2
XANPAGTX0501_001753-T1	4296	4032.72	1504.57	11.7119	S_42XB2
XANPAGTX0501_001754-T1	2439	2175.72	394.431	5.69093	S_42XB2
XANPAGTX0501_001755-T1	1383	1119.72	797	22.3442	S_42XB2
XANPAGTX0501_001756-T1	1278	1014.72	2058	63.6671	S_42XB2
XANPAGTX0501_001757-T1	1230	966.717	447.653	14.5364	S_42XB2
XANPAGTX0501_001758-T1	2444	2180.72	2238.35	32.2213	S_42XB2
XANPAGTX0501_001759-T1	1191	927.717	796	26.9347	S_42XB2
XANPAGTX0501_001760-T1	564	301.127	692	72.1391	S_42XB2
XANPAGTX0501_001761-T1	1814	1550.72	980.93	19.8573	S_42XB2
XANPAGTX0501_001761-T2	1936	1672.72	1057.07	19.8379	S_42XB2
XANPAGTX0501_001762-T1	2427	2163.72	2452	35.5741	S_42XB2
XANPAGTX0501_001763-T1	1911	1647.72	982	18.7087	S_42XB2
XANPAGTX0501_001764-T1	2456	2192.72	239	3.4216	S_42XB2
XANPAGTX0501_001765-T1	1548	1284.72	5783	141.306	S_42XB2
XANPAGTX0501_001766-T1	369	112.305	581	162.402	S_42XB2
XANPAGTX0501_001767-T1	2058	1794.72	1466	25.642	S_42XB2
XANPAGTX0501_001768-T1	2400	2136.72	240	3.52597	S_42XB2
XANPAGTX0501_001769-T1	1935	1671.72	570	10.7035	S_42XB2
XANPAGTX0501_001770-T1	1239	975.717	1995	64.185	S_42XB2
XANPAGTX0501_001771-T1	1467	1203.72	1076	28.0609	S_42XB2
XANPAGTX0501_001772-T1	3320	3056.72	1513.2	15.5402	S_42XB2
XANPAGTX0501_001773-T1	900	636.717	222.799	10.9845	S_42XB2
XANPAGTX0501_001774-T1	2559	2295.72	372	5.08673	S_42XB2
XANPAGTX0501_001775-T1	1311	1047.72	1129	33.8271	S_42XB2
XANPAGTX0501_001776-T1	264	45.6462	2018	1387.81	S_42XB2
XANPAGTX0501_001777-T1	1128	864.717	457	16.5904	S_42XB2
XANPAGTX0501_001778-T1	1605	1341.72	616	14.4123	S_42XB2
XANPAGTX0501_001779-T1	2619	2355.72	3175	42.3092	S_42XB2
XANPAGTX0501_001780-T1	3993	3729.72	2642	22.2368	S_42XB2
XANPAGTX0501_001781-T1	1534	1270.72	250	6.17598	S_42XB2
XANPAGTX0501_001782-T1	1886	1622.72	1786.8	34.5659	S_42XB2
XANPAGTX0501_001783-T1	1938	1674.72	757.2	14.1933	S_42XB2
XANPAGTX0501_001784-T1	3048	2784.72	909	10.247	S_42XB2
XANPAGTX0501_001785-T1	924	660.717	386	18.3394	S_42XB2
XANPAGTX0501_001786-T1	300	61.3218	305	156.135	S_42XB2
XANPAGTX0501_001787-T1	1509	1245.72	6453	162.614	S_42XB2
XANPAGTX0501_001788-T1	882	618.717	2244	113.853	S_42XB2
XANPAGTX0501_001789-T1	4114	3850.72	1730.42	14.1067	S_42XB2
XANPAGTX0501_001789-T2	3945	3681.72	3555.58	30.3162	S_42XB2
XANPAGTX0501_001790-T1	2734	2470.72	342	4.34528	S_42XB2
XANPAGTX0501_001791-T1	1317	1053.72	400	11.9165	S_42XB2
XANPAGTX0501_001792-T1	633	369.926	288	24.4395	S_42XB2
XANPAGTX0501_001793-T1	651	387.874	532	43.0562	S_42XB2
XANPAGTX0501_001794-T1	3231	2967.72	320	3.38487	S_42XB2
XANPAGTX0501_001795-T1	2892	2628.72	3897	46.5373	S_42XB2
XANPAGTX0501_001796-T1	2134	1870.72	1120	18.7942	S_42XB2
XANPAGTX0501_001797-T1	3249	2985.72	1764	18.5466	S_42XB2
XANPAGTX0501_001798-T1	519	256.35	32	3.91861	S_42XB2
XANPAGTX0501_001799-T1	1190	926.717	1222	41.3941	S_42XB2
XANPAGTX0501_001800-T1	1746	1482.72	863.376	18.2792	S_42XB2
XANPAGTX0501_001800-T2	2163	1899.72	421.624	6.96708	S_42XB2
XANPAGTX0501_001801-T1	330	80.8154	16	6.21499	S_42XB2
XANPAGTX0501_001802-T1	4390	4126.72	2308	17.5568	S_42XB2
XANPAGTX0501_001803-T1	3306	3042.72	2420	24.9671	S_42XB2
XANPAGTX0501_001804-T1	920	656.717	7635	364.96	S_42XB2
XANPAGTX0501_001805-T1	1015	751.717	660	27.5616	S_42XB2
XANPAGTX0501_001806-T1	2891	2627.72	1303.96	15.5776	S_42XB2
XANPAGTX0501_001806-T2	2887	2623.72	424.037	5.07342	S_42XB2
XANPAGTX0501_001808-T1	1600	1336.72	2440	57.3013	S_42XB2
XANPAGTX0501_001809-T1	2962	2698.72	370.665	4.31161	S_42XB2
XANPAGTX0501_001809-T2	3234	2970.72	66.3348	0.700962	S_42XB2
XANPAGTX0501_001810-T1	3354	3090.72	1277	12.9702	S_42XB2
XANPAGTX0501_001811-T1	2781	2517.72	1527.65	19.0473	S_42XB2
XANPAGTX0501_001811-T2	2784	2520.72	633.345	7.88735	S_42XB2
XANPAGTX0501_001812-T1	1947	1683.72	2735	50.9921	S_42XB2
XANPAGTX0501_001813-T1	864	600.717	2505	130.904	S_42XB2
XANPAGTX0501_001814-T1	2119	1855.72	5000	84.581	S_42XB2
XANPAGTX0501_001815-T1	1374	1110.72	2147	60.6796	S_42XB2
XANPAGTX0501_001816-T1	1689	1425.72	1077	23.7136	S_42XB2
XANPAGTX0501_001817-T1	1182	918.717	1201	41.037	S_42XB2
XANPAGTX0501_001818-T1	837	573.731	748	40.9268	S_42XB2
XANPAGTX0501_001819-T1	1114	850.717	7831	288.966	S_42XB2
XANPAGTX0501_001820-T1	2267	2003.72	193.402	3.02998	S_42XB2
XANPAGTX0501_001820-T2	2136	1872.72	58.5977	0.982252	S_42XB2
XANPAGTX0501_001821-T1	3931	3667.72	2303	19.7112	S_42XB2
XANPAGTX0501_001822-T1	4019	3755.72	11360	94.9511	S_42XB2
XANPAGTX0501_001823-T1	2028	1764.72	328	5.83463	S_42XB2
XANPAGTX0501_001824-T1	813	549.731	1794	102.444	S_42XB2
XANPAGTX0501_001825-T1	1533	1269.72	1200	29.668	S_42XB2
XANPAGTX0501_001826-T1	848	584.731	534	28.6682	S_42XB2
XANPAGTX0501_001827-T1	1527	1263.72	677	16.8172	S_42XB2
XANPAGTX0501_001828-T1	1712	1448.72	424	9.18749	S_42XB2
XANPAGTX0501_001829-T1	693	429.784	22	1.6069	S_42XB2
XANPAGTX0501_001830-T1	3087	2823.72	1519	16.8869	S_42XB2
XANPAGTX0501_001831-T1	1128	864.717	3806	138.169	S_42XB2
XANPAGTX0501_001832-T1	1266	1002.72	426	13.3366	S_42XB2
XANPAGTX0501_001833-T1	2401	2137.72	1306	19.1782	S_42XB2
XANPAGTX0501_001834-T1	951	687.717	1185	54.0907	S_42XB2
XANPAGTX0501_001835-T1	1692	1428.72	67	1.47212	S_42XB2
XANPAGTX0501_001836-T1	456	194.107	203	32.8298	S_42XB2
XANPAGTX0501_001837-T1	1128	864.717	687	24.94	S_42XB2
XANPAGTX0501_001838-T1	1056	792.717	386	15.2856	S_42XB2
XANPAGTX0501_001839-T1	774	510.731	208	12.7846	S_42XB2
XANPAGTX0501_001840-T1	1524	1260.72	2759	68.6987	S_42XB2
XANPAGTX0501_001841-T1	939	675.717	760	35.3072	S_42XB2
XANPAGTX0501_001842-T1	5030	4766.72	1506	9.91791	S_42XB2
XANPAGTX0501_001843-T1	2814	2550.72	2208	27.1739	S_42XB2
XANPAGTX0501_001844-T1	1320	1056.72	2985	88.6748	S_42XB2
XANPAGTX0501_001845-T1	1165	901.717	500	17.4066	S_42XB2
XANPAGTX0501_001846-T1	1221	957.717	1535	50.3136	S_42XB2
XANPAGTX0501_001847-T1	318	72.3587	334	144.901	S_42XB2
XANPAGTX0501_001848-T1	1988	1724.72	688	12.5223	S_42XB2
XANPAGTX0501_001849-T1	624	360.942	265	23.0475	S_42XB2
XANPAGTX0501_001850-T1	327	78.6198	103	41.1263	S_42XB2
XANPAGTX0501_001851-T1	1020	756.717	2669	110.721	S_42XB2
XANPAGTX0501_001852-T1	1224	960.717	802	26.2056	S_42XB2
XANPAGTX0501_001853-T1	234	38.3032	127	104.084	S_42XB2
XANPAGTX0501_001854-T1	633	369.926	256	21.724	S_42XB2
XANPAGTX0501_001855-T1	1134	870.717	910	32.8079	S_42XB2
XANPAGTX0501_001856-T1	1619	1355.72	26	0.602031	S_42XB2
XANPAGTX0501_001857-T1	774	510.731	0	0	S_42XB2
XANPAGTX0501_001858-T1	444	182.472	0	0	S_42XB2
XANPAGTX0501_001859-T1	474	211.8	0	0	S_42XB2
XANPAGTX0501_001860-T1	411	150.747	0	0	S_42XB2
XANPAGTX0501_001861-T1	801	537.731	1	0.058378	S_42XB2
XANPAGTX0501_001862-T1	1254	990.717	108	3.42207	S_42XB2
XANPAGTX0501_001863-T1	420	159.369	50	9.84875	S_42XB2
XANPAGTX0501_001864-T1	744	480.753	76	4.96256	S_42XB2
XANPAGTX0501_001865-T1	1875	1611.72	433	8.43361	S_42XB2
XANPAGTX0501_001866-T1	993	729.717	1904	81.9081	S_42XB2
XANPAGTX0501_001867-T1	903	639.717	1066	52.3099	S_42XB2
XANPAGTX0501_001868-T1	1428	1164.72	506	13.6378	S_42XB2
XANPAGTX0501_001869-T1	1005	741.717	881	37.2865	S_42XB2
XANPAGTX0501_001870-T1	3045	2781.72	411	4.63814	S_42XB2
XANPAGTX0501_001871-T1	849	585.731	1267	67.9036	S_42XB2
XANPAGTX0501_001872-T1	432	170.848	240	44.0978	S_42XB2
XANPAGTX0501_001873-T1	1209	945.717	584	19.385	S_42XB2
XANPAGTX0501_001874-T1	828	564.731	803	44.6363	S_42XB2
XANPAGTX0501_001875-T1	2831	2567.72	635	7.76321	S_42XB2
XANPAGTX0501_001876-T1	2892	2628.72	160	1.91069	S_42XB2
XANPAGTX0501_001877-T1	753	489.742	560.292	35.9138	S_42XB2
XANPAGTX0501_001878-T1	3840	3576.72	2513.71	22.062	S_42XB2
XANPAGTX0501_001879-T1	1071	807.717	246	9.56071	S_42XB2
XANPAGTX0501_001880-T1	432	170.848	95	17.4554	S_42XB2
XANPAGTX0501_001881-T1	3210	2946.72	2422	25.8018	S_42XB2
XANPAGTX0501_001882-T1	405	145.03	128	27.7055	S_42XB2
XANPAGTX0501_001883-T1	315	70.3808	44	19.6251	S_42XB2
XANPAGTX0501_001884-T1	1233	969.717	931	30.1383	S_42XB2
XANPAGTX0501_001885-T1	2117	1853.72	3636	61.5737	S_42XB2
XANPAGTX0501_001886-T1	4352	4088.72	1339	10.2804	S_42XB2
XANPAGTX0501_001887-T1	1290	1026.72	1	0.0305748	S_42XB2
XANPAGTX0501_001888-T1	699	435.784	84	6.05094	S_42XB2
XANPAGTX0501_001889-T1	1439	1175.72	1109	29.6103	S_42XB2
XANPAGTX0501_001890-T1	2050	1786.72	1311	23.0336	S_42XB2
XANPAGTX0501_001891-T1	1245	981.717	199	6.36328	S_42XB2
XANPAGTX0501_001892-T1	3951	3687.72	1503	12.7943	S_42XB2
XANPAGTX0501_001893-T1	1926	1662.72	725	13.6878	S_42XB2
XANPAGTX0501_001894-T1	936	672.717	994	46.384	S_42XB2
XANPAGTX0501_001895-T1	1284	1020.72	62	1.90678	S_42XB2
XANPAGTX0501_001896-T1	330	80.8154	156	60.5962	S_42XB2
XANPAGTX0501_001897-T1	1092	828.717	825	31.2509	S_42XB2
XANPAGTX0501_001898-T1	1005	741.717	200	8.46459	S_42XB2
XANPAGTX0501_001899-T1	1635	1371.72	3117	71.3324	S_42XB2
XANPAGTX0501_001900-T1	6051	5787.72	1680	9.11206	S_42XB2
XANPAGTX0501_001901-T1	1497	1233.72	79	2.01014	S_42XB2
XANPAGTX0501_001902-T1	489	226.643	2	0.277014	S_42XB2
XANPAGTX0501_001903-T1	588	325.049	10	0.965751	S_42XB2
XANPAGTX0501_001904-T1	1473	1209.72	138	3.58104	S_42XB2
XANPAGTX0501_001905-T1	2272	2008.72	5639.86	88.1382	S_42XB2
XANPAGTX0501_001905-T2	2484	2220.72	4102.14	57.9871	S_42XB2
XANPAGTX0501_001906-T1	1773	1509.72	797	16.5721	S_42XB2
XANPAGTX0501_001907-T1	2172	1908.72	967	15.9037	S_42XB2
XANPAGTX0501_001908-T1	483	220.683	272	38.6913	S_42XB2
XANPAGTX0501_001909-T1	1107	843.717	14	0.52089	S_42XB2
XANPAGTX0501_001910-T1	1194	930.717	16	0.539656	S_42XB2
XANPAGTX0501_001911-T1	1245	981.717	380	12.151	S_42XB2
XANPAGTX0501_001912-T1	732	468.753	309	20.6933	S_42XB2
XANPAGTX0501_001913-T1	621	357.942	1378	120.851	S_42XB2
XANPAGTX0501_001914-T1	711	447.774	1898	133.061	S_42XB2
XANPAGTX0501_001915-T1	321	74.4349	69	29.0996	S_42XB2
XANPAGTX0501_001916-T1	243	40.1166	99	77.4686	S_42XB2
XANPAGTX0501_001917-T1	1713	1449.72	2952	63.9216	S_42XB2
XANPAGTX0501_001918-T1	1827	1563.72	340	6.82551	S_42XB2
XANPAGTX0501_001919-T1	612	348.958	203	18.2615	S_42XB2
XANPAGTX0501_001920-T1	2877	2613.72	2382.2	28.6111	S_42XB2
XANPAGTX0501_001920-T2	3408	3144.72	1312.8	13.1048	S_42XB2
XANPAGTX0501_001921-T1	777	513.731	41	2.50532	S_42XB2
XANPAGTX0501_001922-T1	1164	900.717	609	21.2248	S_42XB2
XANPAGTX0501_001923-T1	915	651.717	311	14.9801	S_42XB2
XANPAGTX0501_001924-T1	3611	3347.72	509	4.77291	S_42XB2
XANPAGTX0501_001925-T1	1348	1084.72	203.936	5.90191	S_42XB2
XANPAGTX0501_001925-T2	1463	1199.72	3.06376	0.0801661	S_42XB2
XANPAGTX0501_001926-T1	1035	771.717	0	0	S_42XB2
XANPAGTX0501_001927-T1	996	732.717	130	5.56957	S_42XB2
XANPAGTX0501_001928-T1	309	66.6471	112	52.7535	S_42XB2
XANPAGTX0501_001929-T1	453	191.168	145	23.8104	S_42XB2
XANPAGTX0501_001930-T1	933	669.717	192	8.99962	S_42XB2
XANPAGTX0501_001931-T1	348	94.5456	79	26.2301	S_42XB2
XANPAGTX0501_001932-T1	1137	873.717	2195	78.8639	S_42XB2
XANPAGTX0501_001933-T1	528	265.267	495	58.5782	S_42XB2
XANPAGTX0501_001934-T1	1983	1719.72	7084	129.311	S_42XB2
XANPAGTX0501_001935-T1	513	250.418	7	0.877498	S_42XB2
XANPAGTX0501_001936-T1	1976	1712.72	308	5.6452	S_42XB2
XANPAGTX0501_001937-T1	1620	1356.72	120	2.77656	S_42XB2
XANPAGTX0501_001938-T1	1023	759.717	164	6.77651	S_42XB2
XANPAGTX0501_001939-T1	1168	904.717	976	33.865	S_42XB2
XANPAGTX0501_001940-T1	477	214.757	845	123.516	S_42XB2
XANPAGTX0501_001941-T1	882	618.717	1685	85.4913	S_42XB2
XANPAGTX0501_001942-T1	255	42.9136	709	518.64	S_42XB2
XANPAGTX0501_001943-T1	303	63.0995	147	73.1317	S_42XB2
XANPAGTX0501_001944-T1	609	345.966	8	0.725891	S_42XB2
XANPAGTX0501_001945-T1	330	80.8154	19	7.3803	S_42XB2
XANPAGTX0501_001946-T1	435	173.711	41	7.40921	S_42XB2
XANPAGTX0501_001947-T1	519	256.35	186	22.7769	S_42XB2
XANPAGTX0501_001948-T1	528	265.267	619	73.2523	S_42XB2
XANPAGTX0501_001949-T1	348	94.5456	359	119.198	S_42XB2
XANPAGTX0501_001950-T1	168	31.5031	5221	5202.53	S_42XB2
XANPAGTX0501_001951-T1	222	36.822	4525	3857.68	S_42XB2
XANPAGTX0501_001952-T1	483	220.683	116	16.5007	S_42XB2
XANPAGTX0501_001953-T1	375	117.489	0	0	S_42XB2
XANPAGTX0501_001954-T1	396	136.701	3	0.688914	S_42XB2
XANPAGTX0501_001955-T1	555	292.161	5	0.537233	S_42XB2
XANPAGTX0501_001956-T1	1700	1436.72	0	0	S_42XB2
XANPAGTX0501_001957-T1	705	441.774	0	0	S_42XB2
XANPAGTX0501_001958-T1	393	133.937	0	0	S_42XB2
XANPAGTX0501_001959-T1	654	390.857	0	0	S_42XB2
XANPAGTX0501_001960-T1	481	218.693	0	0	S_42XB2
XANPAGTX0501_001961-T1	369	112.305	0	0	S_42XB2
XANPAGTX0501_001962-T1	1168	904.717	0	0	S_42XB2
XANPAGTX0501_001963-T1	318	72.3587	0	0	S_42XB2
XANPAGTX0501_001964-T1	497	234.576	0	0	S_42XB2
XANPAGTX0501_001965-T1	378	120.182	4	1.0448	S_42XB2
XANPAGTX0501_001966-T1	243	40.1166	0	0	S_42XB2
XANPAGTX0501_001967-T1	315	70.3808	0	0	S_42XB2
XANPAGTX0501_001968-T1	303	63.0995	112	55.7194	S_42XB2
XANPAGTX0501_001969-T1	510	247.441	88	11.1642	S_42XB2
XANPAGTX0501_001970-T1	600	337.012	113	10.5256	S_42XB2
XANPAGTX0501_001971-T1	1757	1493.72	60529	1272.07	S_42XB2
XANPAGTX0501_001972-T1	5898	5634.72	61686	343.66	S_42XB2
XANPAGTX0501_001973-T1	5619	5355.72	13223	77.5045	S_42XB2
XANPAGTX0501_001974-T1	2925	2661.72	50807	599.206	S_42XB2
XANPAGTX0501_001975-T1	1588	1324.72	56656	1342.57	S_42XB2
XANPAGTX0501_001976-T1	1768	1504.72	49728	1037.43	S_42XB2
XANPAGTX0501_001977-T1	1440	1176.72	63721	1699.91	S_42XB2
XANPAGTX0501_001978-T1	3614	3350.72	22468	210.495	S_42XB2
XANPAGTX0501_001979-T1	339	87.5751	956	342.682	S_42XB2
XANPAGTX0501_001980-T1	1560	1296.72	14365	347.756	S_42XB2
XANPAGTX0501_001981-T1	306	64.7696	156	75.608	S_42XB2
XANPAGTX0501_001982-T1	1566	1302.72	395	9.51835	S_42XB2
XANPAGTX0501_001983-T1	339	87.5751	369	132.27	S_42XB2
XANPAGTX0501_001984-T1	249	41.3965	2777	2105.85	S_42XB2
XANPAGTX0501_001985-T1	588	325.049	80	7.72601	S_42XB2
XANPAGTX0501_001986-T1	1221	957.717	125	4.0972	S_42XB2
XANPAGTX0501_001987-T1	567	304.121	2167	223.68	S_42XB2
XANPAGTX0501_001988-T1	99	33.2719	68	64.1572	S_42XB2
XANPAGTX0501_001989-T1	2052	1788.72	895.837	15.7218	S_42XB2
XANPAGTX0501_001989-T2	2004	1740.72	161.163	2.90637	S_42XB2
XANPAGTX0501_001991-T1	3508	3244.72	2041	19.7461	S_42XB2
XANPAGTX0501_001992-T1	750	486.742	1471	94.8699	S_42XB2
XANPAGTX0501_001993-T1	927	663.717	1650	78.0396	S_42XB2
XANPAGTX0501_001994-T1	1065	801.717	1551	60.7302	S_42XB2
XANPAGTX0501_001995-T1	1683	1419.72	2368	52.3594	S_42XB2
XANPAGTX0501_001996-T1	4788	4524.72	2120	14.7082	S_42XB2
XANPAGTX0501_001997-T1	4640	4376.72	4083	29.285	S_42XB2
XANPAGTX0501_001998-T1	104	32.1051	15	14.6667	S_42XB2
XANPAGTX0501_001999-T1	1101	837.717	4694	175.898	S_42XB2
XANPAGTX0501_002000-T1	2016	1752.72	472	8.45366	S_42XB2
XANPAGTX0501_002001-T1	2667	2403.72	4296	56.1042	S_42XB2
XANPAGTX0501_002002-T1	1263	999.717	5767	181.087	S_42XB2
XANPAGTX0501_002003-T1	1641	1377.72	5505	125.433	S_42XB2
XANPAGTX0501_002004-T1	1242	978.717	200	6.41486	S_42XB2
XANPAGTX0501_002005-T1	1266	1002.72	771	24.1374	S_42XB2
XANPAGTX0501_002006-T1	675	411.803	835	63.652	S_42XB2
XANPAGTX0501_002007-T1	2454	2190.72	1914	27.4265	S_42XB2
XANPAGTX0501_002008-T1	1287	1023.72	892	27.3526	S_42XB2
XANPAGTX0501_002009-T1	1162	898.717	2121	74.0853	S_42XB2
XANPAGTX0501_002010-T1	2247	1983.72	36	0.569688	S_42XB2
XANPAGTX0501_002011-T1	1131	867.717	505	18.2695	S_42XB2
XANPAGTX0501_002012-T1	888	624.717	716	35.9786	S_42XB2
XANPAGTX0501_002013-T1	516	253.396	1232	152.625	S_42XB2
XANPAGTX0501_002014-T1	714	450.774	447	31.1289	S_42XB2
XANPAGTX0501_002015-T1	1977	1713.72	584	10.6976	S_42XB2
XANPAGTX0501_002016-T1	1271	1007.72	1913.98	59.6229	S_42XB2
XANPAGTX0501_002017-T1	2066	1802.72	1561.02	27.1829	S_42XB2
XANPAGTX0501_002018-T1	2472	2208.72	1827	25.9665	S_42XB2
XANPAGTX0501_002019-T1	1134	870.717	59	2.12711	S_42XB2
XANPAGTX0501_002020-T1	1026	762.717	1092	44.9442	S_42XB2
XANPAGTX0501_002021-T1	204	34.498	55	50.0476	S_42XB2
XANPAGTX0501_002022-T1	1170	906.717	2529	87.5571	S_42XB2
XANPAGTX0501_002023-T1	1086	822.717	544	20.7569	S_42XB2
XANPAGTX0501_002024-T1	750	486.742	829	53.4651	S_42XB2
XANPAGTX0501_002025-T1	381	122.895	14	3.5761	S_42XB2
XANPAGTX0501_002026-T1	303	63.0995	70	34.8246	S_42XB2
XANPAGTX0501_002027-T1	312	68.491	331	151.708	S_42XB2
XANPAGTX0501_002028-T1	1797	1533.72	821	16.804	S_42XB2
XANPAGTX0501_002029-T1	948	684.717	594	27.2326	S_42XB2
XANPAGTX0501_002030-T1	1173	909.717	3205	110.595	S_42XB2
XANPAGTX0501_002031-T1	1050	786.717	2057	82.0786	S_42XB2
XANPAGTX0501_002032-T1	561	298.134	644	67.8092	S_42XB2
XANPAGTX0501_002033-T1	873	609.717	831	42.7846	S_42XB2
XANPAGTX0501_002034-T1	2175	1911.72	1776	29.1631	S_42XB2
XANPAGTX0501_002035-T1	1104	840.717	521	19.4537	S_42XB2
XANPAGTX0501_002036-T1	513	250.418	928	116.331	S_42XB2
XANPAGTX0501_002037-T1	183	32.2725	1774	1725.58	S_42XB2
XANPAGTX0501_002038-T1	1603	1339.72	647	15.1602	S_42XB2
XANPAGTX0501_002039-T1	2023	1759.72	10	0.17839	S_42XB2
XANPAGTX0501_002040-T1	1254	990.717	1639	51.933	S_42XB2
XANPAGTX0501_002041-T1	336	85.3229	47	17.2921	S_42XB2
XANPAGTX0501_002042-T1	1359	1095.72	305	8.73808	S_42XB2
XANPAGTX0501_002043-T1	633	369.926	201	17.0568	S_42XB2
XANPAGTX0501_002044-T1	2640	2376.72	1774	23.431	S_42XB2
XANPAGTX0501_002045-T1	1335	1071.72	3348	98.0663	S_42XB2
XANPAGTX0501_002046-T1	321	74.4349	332	140.015	S_42XB2
XANPAGTX0501_002047-T1	1518	1254.72	2547	63.7232	S_42XB2
XANPAGTX0501_002048-T1	1197	933.717	883	29.6866	S_42XB2
XANPAGTX0501_002049-T1	694	430.784	846.103	61.6565	S_42XB2
XANPAGTX0501_002050-T1	455	193.125	1293.97	210.329	S_42XB2
XANPAGTX0501_002050-T2	1280	1016.72	642.931	19.8508	S_42XB2
XANPAGTX0501_002051-T1	2349	2085.72	1818	27.3623	S_42XB2
XANPAGTX0501_002052-T1	1906	1642.72	1456	27.8236	S_42XB2
XANPAGTX0501_002053-T1	1668	1404.72	1544	34.5043	S_42XB2
XANPAGTX0501_002054-T1	1323	1059.72	175	5.18397	S_42XB2
XANPAGTX0501_002055-T1	1104	840.717	1769	66.053	S_42XB2
XANPAGTX0501_002056-T1	342	89.8893	965	337.003	S_42XB2
XANPAGTX0501_002057-T1	1062	798.717	139	5.46306	S_42XB2
XANPAGTX0501_002058-T1	1821	1557.72	1203	24.2433	S_42XB2
XANPAGTX0501_002059-T1	612	348.958	281	25.2783	S_42XB2
XANPAGTX0501_002060-T1	1272	1008.72	2188	68.0914	S_42XB2
XANPAGTX0501_002061-T1	1509	1245.72	1404	35.3804	S_42XB2
XANPAGTX0501_002062-T1	2139	1875.72	3113	52.0986	S_42XB2
XANPAGTX0501_002063-T1	330	80.8154	1016	394.652	S_42XB2
XANPAGTX0501_002064-T1	1722	1458.72	729	15.6881	S_42XB2
XANPAGTX0501_002065-T1	912	648.717	1633	79.0215	S_42XB2
XANPAGTX0501_002066-T1	2958	2694.72	249	2.90069	S_42XB2
XANPAGTX0501_002067-T1	788	524.731	819	48.9961	S_42XB2
XANPAGTX0501_002068-T1	2519	2255.72	711	9.89463	S_42XB2
XANPAGTX0501_002069-T1	2450	2186.72	2562	36.7791	S_42XB2
XANPAGTX0501_002070-T1	696	432.784	2908	210.93	S_42XB2
XANPAGTX0501_002071-T1	2968	2704.72	1953	22.667	S_42XB2
XANPAGTX0501_002072-T1	1887	1623.72	668.453	12.9233	S_42XB2
XANPAGTX0501_002072-T2	1833	1569.72	613.547	12.2699	S_42XB2
XANPAGTX0501_002073-T1	1929	1665.72	3901	73.5172	S_42XB2
XANPAGTX0501_002074-T1	375	117.489	61	16.2985	S_42XB2
XANPAGTX0501_002075-T1	183	32.2725	783	761.63	S_42XB2
XANPAGTX0501_002076-T1	171	31.6626	1188	1177.84	S_42XB2
XANPAGTX0501_002077-T1	852	588.731	627	33.4322	S_42XB2
XANPAGTX0501_002078-T1	1299	1035.72	1373	41.6144	S_42XB2
XANPAGTX0501_002079-T1	1407	1143.72	1232	33.8148	S_42XB2
XANPAGTX0501_002080-T1	1384	1120.72	1385	38.7943	S_42XB2
XANPAGTX0501_002081-T1	664	400.848	3304	258.747	S_42XB2
XANPAGTX0501_002082-T1	1604	1340.72	1924	45.0487	S_42XB2
XANPAGTX0501_002083-T1	1573	1309.72	2202	52.7782	S_42XB2
XANPAGTX0501_002084-T1	755	491.742	179.549	11.462	S_42XB2
XANPAGTX0501_002085-T1	756	492.742	947	60.3316	S_42XB2
XANPAGTX0501_002086-T1	615	351.95	438	39.0668	S_42XB2
XANPAGTX0501_002087-T1	690	426.793	303	22.2864	S_42XB2
XANPAGTX0501_002088-T1	609	345.966	1961	177.934	S_42XB2
XANPAGTX0501_002089-T1	88	33.5062	0	0	S_42XB2
XANPAGTX0501_002090-T1	1998	1734.72	810	14.6579	S_42XB2
XANPAGTX0501_002091-T1	5154	4890.72	1406	9.02459	S_42XB2
XANPAGTX0501_002092-T1	198	33.9339	714	660.509	S_42XB2
XANPAGTX0501_002093-T1	800	536.731	12376	723.833	S_42XB2
XANPAGTX0501_002094-T1	567	304.121	2433	251.137	S_42XB2
XANPAGTX0501_002095-T1	1402	1138.72	1501.02	41.3795	S_42XB2
XANPAGTX0501_002096-T1	1185	921.717	2411.98	82.1468	S_42XB2
XANPAGTX0501_002097-T1	279	51.19	693	424.975	S_42XB2
XANPAGTX0501_002098-T1	3326	3062.72	500	5.12481	S_42XB2
XANPAGTX0501_002099-T1	961	697.717	554.777	24.9605	S_42XB2
XANPAGTX0501_002099-T2	957	693.717	354.223	16.0291	S_42XB2
XANPAGTX0501_002100-T1	2550	2286.72	1556	21.3605	S_42XB2
XANPAGTX0501_002101-T1	766	502.731	4006	250.144	S_42XB2
XANPAGTX0501_002102-T1	2267	2003.72	2114	33.1194	S_42XB2
XANPAGTX0501_002103-T1	498	235.554	19	2.53208	S_42XB2
XANPAGTX0501_002104-T1	315	70.3808	9	4.01424	S_42XB2
XANPAGTX0501_002105-T1	3150	2886.72	2409	26.1967	S_42XB2
XANPAGTX0501_002106-T1	2751	2487.72	1000	12.6187	S_42XB2
XANPAGTX0501_002107-T1	5190	4926.72	1701	10.8383	S_42XB2
XANPAGTX0501_002108-T1	1634	1370.72	802	18.3671	S_42XB2
XANPAGTX0501_002109-T1	752	488.742	3850	247.284	S_42XB2
XANPAGTX0501_002110-T1	565	302.121	3144	326.676	S_42XB2
XANPAGTX0501_002111-T1	2245	1981.72	2781	44.0528	S_42XB2
XANPAGTX0501_002112-T1	1684	1420.72	1770	39.1093	S_42XB2
XANPAGTX0501_002113-T1	231	37.9374	3198	2646.22	S_42XB2
XANPAGTX0501_002114-T1	1242	978.717	1018	32.6516	S_42XB2
XANPAGTX0501_002115-T1	774	510.731	481	29.5643	S_42XB2
XANPAGTX0501_002116-T1	633	369.926	2782	236.079	S_42XB2
XANPAGTX0501_002117-T1	1463	1199.72	2804	73.3692	S_42XB2
XANPAGTX0501_002118-T1	1185	921.717	775	26.3948	S_42XB2
XANPAGTX0501_002119-T1	1689	1425.72	609	13.4091	S_42XB2
XANPAGTX0501_002120-T1	1836	1572.72	299	5.96809	S_42XB2
XANPAGTX0501_002121-T1	1714	1450.72	562	12.161	S_42XB2
XANPAGTX0501_002122-T1	1266	1002.72	903	28.2699	S_42XB2
XANPAGTX0501_002123-T1	3558	3294.72	153	1.45777	S_42XB2
XANPAGTX0501_002124-T1	3141	2877.72	951	10.374	S_42XB2
XANPAGTX0501_002125-T1	2121	1857.72	1097	18.5371	S_42XB2
XANPAGTX0501_002126-T1	794	530.731	4336	256.466	S_42XB2
XANPAGTX0501_002127-T1	549	286.174	1199	131.524	S_42XB2
XANPAGTX0501_002128-T1	1365	1101.72	1395	39.7483	S_42XB2
XANPAGTX0501_002129-T1	1329	1065.72	2849	83.9199	S_42XB2
XANPAGTX0501_002130-T1	3477	3213.72	5026.71	49.1011	S_42XB2
XANPAGTX0501_002130-T2	3835	3571.72	1050.29	9.23093	S_42XB2
XANPAGTX0501_002131-T1	1719	1455.72	4123	88.91	S_42XB2
XANPAGTX0501_002132-T1	2377	2113.72	471	6.99501	S_42XB2
XANPAGTX0501_002133-T1	1125	861.717	535	19.4896	S_42XB2
XANPAGTX0501_002134-T1	774	510.731	2045	125.694	S_42XB2
XANPAGTX0501_002135-T1	2665	2401.72	853	11.1491	S_42XB2
XANPAGTX0501_002136-T1	501	238.512	576	75.8102	S_42XB2
XANPAGTX0501_002137-T1	942	678.717	917	42.4126	S_42XB2
XANPAGTX0501_002138-T1	3834	3570.72	3575	31.4293	S_42XB2
XANPAGTX0501_002139-T1	792	528.731	3119	185.18	S_42XB2
XANPAGTX0501_002140-T1	558	295.147	902.918	96.0337	S_42XB2
XANPAGTX0501_002141-T1	1898	1634.72	1215.08	23.3334	S_42XB2
XANPAGTX0501_002142-T1	771	507.731	8	0.494619	S_42XB2
XANPAGTX0501_002143-T1	5126	4862.72	690	4.45435	S_42XB2
XANPAGTX0501_002144-T1	3851	3587.72	21208	185.565	S_42XB2
XANPAGTX0501_002145-T1	765	501.742	132	8.25863	S_42XB2
XANPAGTX0501_002146-T1	705	441.774	517	36.7371	S_42XB2
XANPAGTX0501_002147-T1	801	537.731	916	53.4743	S_42XB2
XANPAGTX0501_002148-T1	1047	783.717	729	29.2	S_42XB2
XANPAGTX0501_002149-T1	2209	1945.72	808	13.0361	S_42XB2
XANPAGTX0501_002150-T1	7933	7669.72	2070	8.47238	S_42XB2
XANPAGTX0501_002151-T1	3400	3136.72	449.45	4.49801	S_42XB2
XANPAGTX0501_002151-T2	3456	3192.72	247.55	2.43398	S_42XB2
XANPAGTX0501_002152-T1	1610	1346.72	99.2458	2.3134	S_42XB2
XANPAGTX0501_002153-T1	2039	1775.72	36.7542	0.649753	S_42XB2
XANPAGTX0501_002154-T1	2589	2325.72	509	6.8703	S_42XB2
XANPAGTX0501_002155-T1	1653	1389.72	1245	28.1227	S_42XB2
XANPAGTX0501_002156-T1	1074	810.717	3	0.116163	S_42XB2
XANPAGTX0501_002157-T1	771	507.731	141	8.71766	S_42XB2
XANPAGTX0501_002158-T1	597	334.02	94	8.83427	S_42XB2
XANPAGTX0501_002159-T1	768	504.731	1	0.0621949	S_42XB2
XANPAGTX0501_002160-T1	246	40.8292	94	72.2722	S_42XB2
XANPAGTX0501_002161-T1	1044	780.717	194	7.8005	S_42XB2
XANPAGTX0501_002162-T1	909	645.717	151	7.3409	S_42XB2
XANPAGTX0501_002163-T1	687	423.793	74	5.48141	S_42XB2
XANPAGTX0501_002164-T1	309	66.6471	44	20.7246	S_42XB2
XANPAGTX0501_002165-T1	387	128.354	15	3.66858	S_42XB2
XANPAGTX0501_002166-T1	837	573.731	53	2.89989	S_42XB2
XANPAGTX0501_002167-T1	1961	1697.72	149	2.75509	S_42XB2
XANPAGTX0501_002168-T1	3286	3022.72	1059	10.998	S_42XB2
XANPAGTX0501_002169-T1	522	259.332	0	0	S_42XB2
XANPAGTX0501_002170-T1	687	423.793	6	0.444439	S_42XB2
XANPAGTX0501_002171-T1	231	37.9374	0	0	S_42XB2
XANPAGTX0501_002172-T1	606	342.997	2	0.183044	S_42XB2
XANPAGTX0501_002173-T1	516	253.396	0	0	S_42XB2
XANPAGTX0501_002174-T1	399	139.485	0	0	S_42XB2
XANPAGTX0501_002175-T1	417	156.481	2	0.401222	S_42XB2
XANPAGTX0501_002176-T1	645	381.892	884	72.6652	S_42XB2
XANPAGTX0501_002177-T1	759	495.742	607	38.4368	S_42XB2
XANPAGTX0501_002178-T1	1833	1569.72	643	12.8589	S_42XB2
XANPAGTX0501_002179-T1	2352	2088.72	1982	29.7878	S_42XB2
XANPAGTX0501_002180-T1	495	232.586	17	2.29446	S_42XB2
XANPAGTX0501_002181-T1	657	393.857	17	1.35496	S_42XB2
XANPAGTX0501_002182-T1	543	280.212	14	1.5684	S_42XB2
XANPAGTX0501_002183-T1	429	167.928	11	2.05628	S_42XB2
XANPAGTX0501_002184-T1	504	241.474	0	0	S_42XB2
XANPAGTX0501_002185-T1	1575	1311.72	8	0.191454	S_42XB2
XANPAGTX0501_002186-T1	1502	1238.72	216	5.47389	S_42XB2
XANPAGTX0501_002187-T1	1950	1686.72	2727	50.7525	S_42XB2
XANPAGTX0501_002188-T1	1761	1497.72	2611	54.7257	S_42XB2
XANPAGTX0501_002189-T1	2913	2649.72	4908	58.146	S_42XB2
XANPAGTX0501_002190-T1	2570	2306.72	5567	75.7603	S_42XB2
XANPAGTX0501_002191-T1	594	331.027	9	0.853481	S_42XB2
XANPAGTX0501_002192-T1	1491	1227.72	1614	41.2686	S_42XB2
XANPAGTX0501_002193-T1	2979	2715.72	3489	40.3303	S_42XB2
XANPAGTX0501_002194-T1	540	277.218	76.2582	8.63534	S_42XB2
XANPAGTX0501_002195-T1	3384	3120.72	878.592	8.83786	S_42XB2
XANPAGTX0501_002195-T2	3440	3176.72	237.15	2.34347	S_42XB2
XANPAGTX0501_002196-T1	749	485.742	1849	119.494	S_42XB2
XANPAGTX0501_002197-T1	2067	1803.72	574	9.98983	S_42XB2
XANPAGTX0501_002198-T1	2016	1752.72	3459	61.9517	S_42XB2
XANPAGTX0501_002199-T1	279	51.19	337	206.662	S_42XB2
XANPAGTX0501_002200-T1	582	319.064	64	6.29676	S_42XB2
XANPAGTX0501_002201-T1	2712	2448.72	973	12.4735	S_42XB2
XANPAGTX0501_002202-T1	2692	2428.72	492.614	6.36714	S_42XB2
XANPAGTX0501_002202-T2	3014	2750.72	94.386	1.07715	S_42XB2
XANPAGTX0501_002203-T1	2097	1833.72	897	15.3559	S_42XB2
XANPAGTX0501_002204-T1	1575	1311.72	838	20.0548	S_42XB2
XANPAGTX0501_002205-T1	1830	1566.72	5371	107.617	S_42XB2
XANPAGTX0501_002206-T1	2844	2580.72	3364	40.9195	S_42XB2
XANPAGTX0501_002207-T1	1593	1329.72	4085	96.4378	S_42XB2
XANPAGTX0501_002208-T1	486	223.653	677	95.0228	S_42XB2
XANPAGTX0501_002209-T1	1395	1131.72	1355	37.5851	S_42XB2
XANPAGTX0501_002210-T1	2613	2349.72	2254	30.1129	S_42XB2
XANPAGTX0501_002211-T1	2067	1803.72	1466	25.5141	S_42XB2
XANPAGTX0501_002212-T1	1629	1365.72	958	22.0201	S_42XB2
XANPAGTX0501_002213-T1	1605	1341.72	37	0.865676	S_42XB2
XANPAGTX0501_002214-T1	1573	1309.72	950	22.7699	S_42XB2
XANPAGTX0501_002215-T1	1194	930.717	230	7.75755	S_42XB2
XANPAGTX0501_002216-T1	1095	831.717	334	12.6062	S_42XB2
XANPAGTX0501_002217-T1	276	49.9998	100	62.7836	S_42XB2
XANPAGTX0501_002218-T1	1440	1176.72	792	21.1284	S_42XB2
XANPAGTX0501_002219-T1	336	85.3229	16	5.88666	S_42XB2
XANPAGTX0501_002220-T1	3507	3243.72	1055	10.21	S_42XB2
XANPAGTX0501_002221-T1	927	663.717	2027	95.8705	S_42XB2
XANPAGTX0501_002222-T1	1701	1437.72	1682	36.7254	S_42XB2
XANPAGTX0501_002223-T1	1155	891.717	1565	55.0937	S_42XB2
XANPAGTX0501_002224-T1	1830	1566.72	2603	52.1553	S_42XB2
XANPAGTX0501_002225-T1	351	97.1093	755	244.062	S_42XB2
XANPAGTX0501_002226-T1	384	125.653	840	209.856	S_42XB2
XANPAGTX0501_002227-T1	2225	1961.72	627	10.0333	S_42XB2
XANPAGTX0501_002228-T1	2385	2121.72	3525	52.1538	S_42XB2
XANPAGTX0501_002229-T1	1041	777.717	3366	135.865	S_42XB2
XANPAGTX0501_002230-T1	1683	1419.72	544	12.0285	S_42XB2
XANPAGTX0501_002231-T1	2537	2273.72	919	12.688	S_42XB2
XANPAGTX0501_002232-T1	2452	2188.72	3852	55.2473	S_42XB2
XANPAGTX0501_002233-T1	1456	1192.72	669.143	17.6115	S_42XB2
XANPAGTX0501_002233-T2	1408	1144.72	389.857	10.6911	S_42XB2
XANPAGTX0501_002234-T1	1329	1065.72	652	19.2053	S_42XB2
XANPAGTX0501_002235-T1	1410	1146.72	726	19.8744	S_42XB2
XANPAGTX0501_002236-T1	1137	873.717	1100	39.5218	S_42XB2
XANPAGTX0501_002237-T1	762	498.742	1091	68.6694	S_42XB2
XANPAGTX0501_002238-T1	330	80.8154	307	119.25	S_42XB2
XANPAGTX0501_002239-T1	795	531.731	814	48.0559	S_42XB2
XANPAGTX0501_002240-T1	563	300.127	2070	216.511	S_42XB2
XANPAGTX0501_002241-T1	1926	1662.72	1302	24.5814	S_42XB2
XANPAGTX0501_002242-T1	1152	888.717	405	14.3056	S_42XB2
XANPAGTX0501_002243-T1	2421	2157.72	848	12.3372	S_42XB2
XANPAGTX0501_002244-T1	540	277.218	243	27.5169	S_42XB2
XANPAGTX0501_002245-T1	1695	1431.72	2490	54.5955	S_42XB2
XANPAGTX0501_002246-T1	1182	918.717	228	7.79054	S_42XB2
XANPAGTX0501_002247-T1	718	454.763	1331	91.8771	S_42XB2
XANPAGTX0501_002248-T1	1131	867.717	221	7.99519	S_42XB2
XANPAGTX0501_002249-T1	1803	1539.72	742	15.1279	S_42XB2
XANPAGTX0501_002250-T1	2480	2216.72	1670	23.6494	S_42XB2
XANPAGTX0501_002251-T1	1161	897.717	179	6.25933	S_42XB2
XANPAGTX0501_002252-T1	801	537.731	3107	181.381	S_42XB2
XANPAGTX0501_002253-T1	2370	2106.72	1648	24.5564	S_42XB2
XANPAGTX0501_002254-T1	1830	1566.72	2775	55.6016	S_42XB2
XANPAGTX0501_002255-T1	1227	963.717	1458	47.4922	S_42XB2
XANPAGTX0501_002256-T1	1974	1710.72	1900	34.865	S_42XB2
XANPAGTX0501_002257-T1	1035	771.717	2471	100.515	S_42XB2
XANPAGTX0501_002258-T1	558	295.147	507	53.9242	S_42XB2
XANPAGTX0501_002259-T1	3468	3204.72	2107	20.639	S_42XB2
XANPAGTX0501_002260-T1	3987	3723.72	2354	19.8447	S_42XB2
XANPAGTX0501_002261-T1	237	38.8707	0	0	S_42XB2
XANPAGTX0501_002262-T1	2616	2352.72	1693	22.5892	S_42XB2
XANPAGTX0501_002263-T1	984	720.717	133	5.79297	S_42XB2
XANPAGTX0501_002264-T1	549	286.174	457	50.1304	S_42XB2
XANPAGTX0501_002265-T1	753	489.742	349	22.3703	S_42XB2
XANPAGTX0501_002266-T1	2784	2520.72	569	7.08603	S_42XB2
XANPAGTX0501_002267-T1	2182	1918.72	1301	21.2854	S_42XB2
XANPAGTX0501_002268-T1	462	200.014	395	61.9942	S_42XB2
XANPAGTX0501_002269-T1	666	402.812	2048	159.604	S_42XB2
XANPAGTX0501_002270-T1	1682	1418.72	1264	27.9683	S_42XB2
XANPAGTX0501_002271-T1	1629	1365.72	5164	118.697	S_42XB2
XANPAGTX0501_002272-T1	1803	1539.72	2473	50.4194	S_42XB2
XANPAGTX0501_002273-T1	2812	2548.72	3711	45.7071	S_42XB2
XANPAGTX0501_002274-T1	2118	1854.72	1796	30.3979	S_42XB2
XANPAGTX0501_002275-T1	1767	1503.72	2930	61.1668	S_42XB2
XANPAGTX0501_002276-T1	1584	1320.72	2265	53.836	S_42XB2
XANPAGTX0501_002277-T1	693	429.784	6354	464.101	S_42XB2
XANPAGTX0501_002278-T1	255	42.9136	696	509.13	S_42XB2
XANPAGTX0501_002279-T1	405	145.03	0	0	S_42XB2
XANPAGTX0501_002280-T1	2518	2254.72	795.232	11.0717	S_42XB2
XANPAGTX0501_002280-T2	2579	2315.72	188.768	2.55893	S_42XB2
XANPAGTX0501_002283-T1	1560	1296.72	201	4.86592	S_42XB2
XANPAGTX0501_002284-T1	1206	942.717	379	12.6204	S_42XB2
XANPAGTX0501_002285-T1	456	194.107	1523	246.305	S_42XB2
XANPAGTX0501_002286-T1	987	723.717	1164	50.4892	S_42XB2
XANPAGTX0501_002287-T1	1548	1284.72	891	21.7713	S_42XB2
XANPAGTX0501_002288-T1	1377	1113.72	54765	1543.63	S_42XB2
XANPAGTX0501_002289-T1	2010	1746.72	413	7.42236	S_42XB2
XANPAGTX0501_002290-T1	801	537.731	133	7.76428	S_42XB2
XANPAGTX0501_002291-T1	1833	1569.72	156	3.11974	S_42XB2
XANPAGTX0501_002292-T1	1737	1473.72	454.863	9.68904	S_42XB2
XANPAGTX0501_002293-T1	3131	2867.72	1084.14	11.8676	S_42XB2
XANPAGTX0501_002294-T1	4825	4561.72	1372.87	9.44749	S_42XB2
XANPAGTX0501_002294-T2	4896	4632.72	407.776	2.76313	S_42XB2
XANPAGTX0501_002294-T3	4944	4680.72	152.351	1.02176	S_42XB2
XANPAGTX0501_002295-T1	1819	1555.72	2918	58.8802	S_42XB2
XANPAGTX0501_002296-T1	1005	741.717	284.488	12.0404	S_42XB2
XANPAGTX0501_002297-T1	2083	1819.72	2605.51	44.9473	S_42XB2
XANPAGTX0501_002298-T1	1680	1416.72	494	10.9461	S_42XB2
XANPAGTX0501_002299-T1	513	250.418	476	59.6699	S_42XB2
XANPAGTX0501_002300-T1	705	441.774	1515	107.653	S_42XB2
XANPAGTX0501_002301-T1	2007	1743.72	1382	24.8798	S_42XB2
XANPAGTX0501_002302-T1	384	125.653	434	108.426	S_42XB2
XANPAGTX0501_002303-T1	525	262.279	940	112.507	S_42XB2
XANPAGTX0501_002304-T1	2403	2139.72	5582	81.8932	S_42XB2
XANPAGTX0501_002305-T1	3154	2890.72	422.399	4.58703	S_42XB2
XANPAGTX0501_002305-T2	1845	1581.72	169.601	3.366	S_42XB2
XANPAGTX0501_002306-T1	2848	2584.72	3093	37.5648	S_42XB2
XANPAGTX0501_002307-T1	1074	810.717	3296	127.624	S_42XB2
XANPAGTX0501_002308-T1	1491	1227.72	1381	35.311	S_42XB2
XANPAGTX0501_002309-T1	1396	1132.72	1196	33.1455	S_42XB2
XANPAGTX0501_002310-T1	1332	1068.72	6456	189.634	S_42XB2
XANPAGTX0501_002311-T1	306	64.7696	1206	584.508	S_42XB2
XANPAGTX0501_002312-T1	669	405.803	488	37.7502	S_42XB2
XANPAGTX0501_002313-T1	1041	777.717	1259	50.8181	S_42XB2
XANPAGTX0501_002314-T1	3054	2790.72	1049	11.7998	S_42XB2
XANPAGTX0501_002315-T1	2166	1902.72	320.367	5.28552	S_42XB2
XANPAGTX0501_002315-T2	2243	1979.72	102.633	1.62742	S_42XB2
XANPAGTX0501_002316-T1	1617	1353.72	2474	57.3702	S_42XB2
XANPAGTX0501_002317-T1	3081	2817.72	3383	37.6894	S_42XB2
XANPAGTX0501_002318-T1	624	360.942	210	18.264	S_42XB2
XANPAGTX0501_002319-T1	960	696.717	7311	329.408	S_42XB2
XANPAGTX0501_002320-T1	3555	3291.72	2660	25.3673	S_42XB2
XANPAGTX0501_002321-T1	1122	858.717	4873	178.14	S_42XB2
XANPAGTX0501_002322-T1	1053	789.717	6521	259.213	S_42XB2
XANPAGTX0501_002323-T1	333	83.0031	2649	1001.85	S_42XB2
XANPAGTX0501_002324-T1	1598	1334.72	327	7.69083	S_42XB2
XANPAGTX0501_002325-T1	2353	2089.72	1001.29	15.0413	S_42XB2
XANPAGTX0501_002325-T2	2432	2168.72	1391.71	20.1447	S_42XB2
XANPAGTX0501_002326-T1	3135	2871.72	4536	49.5845	S_42XB2
XANPAGTX0501_002327-T1	2204	1940.72	1422	23.0013	S_42XB2
XANPAGTX0501_002328-T1	1995	1731.72	2727	49.4337	S_42XB2
XANPAGTX0501_002329-T1	1764	1500.72	884	18.4913	S_42XB2
XANPAGTX0501_002330-T1	4510	4246.72	1210.89	8.95088	S_42XB2
XANPAGTX0501_002330-T2	4514	4250.72	262.111	1.93569	S_42XB2
XANPAGTX0501_002331-T1	1722	1458.72	222	4.77745	S_42XB2
XANPAGTX0501_002332-T1	1833	1569.72	20353	407.025	S_42XB2
XANPAGTX0501_002333-T1	342	89.8893	2122	741.057	S_42XB2
XANPAGTX0501_002334-T1	1878	1614.72	1610	31.3	S_42XB2
XANPAGTX0501_002335-T1	228	37.5682	1543	1289.32	S_42XB2
XANPAGTX0501_002336-T1	711	447.774	3372	236.398	S_42XB2
XANPAGTX0501_002337-T1	360	104.488	230	69.0994	S_42XB2
XANPAGTX0501_002338-T1	2187	1923.72	373	6.0867	S_42XB2
XANPAGTX0501_002339-T1	1560	1296.72	2272	55.0019	S_42XB2
XANPAGTX0501_002340-T1	1188	924.717	837	28.4139	S_42XB2
XANPAGTX0501_002341-T1	2616	2352.72	2332	31.1153	S_42XB2
XANPAGTX0501_002342-T1	333	83.0031	510	192.881	S_42XB2
XANPAGTX0501_002343-T1	438	176.639	1298	230.676	S_42XB2
XANPAGTX0501_002344-T1	441	179.567	1344	234.957	S_42XB2
XANPAGTX0501_002345-T1	450	188.25	4221	703.876	S_42XB2
XANPAGTX0501_002346-T1	1254	990.717	1800	57.0345	S_42XB2
XANPAGTX0501_002347-T1	1176	912.717	4084	140.464	S_42XB2
XANPAGTX0501_002348-T1	1433	1169.72	668	17.9271	S_42XB2
XANPAGTX0501_002349-T1	1405	1141.72	883.634	24.2956	S_42XB2
XANPAGTX0501_002350-T1	828	564.731	890.366	49.4927	S_42XB2
XANPAGTX0501_002351-T1	2220	1956.72	2741	43.974	S_42XB2
XANPAGTX0501_002352-T1	1026	762.717	407	16.7512	S_42XB2
XANPAGTX0501_002353-T1	2487	2223.72	36213	511.21	S_42XB2
XANPAGTX0501_002354-T1	2421	2157.72	1508	21.9392	S_42XB2
XANPAGTX0501_002355-T1	420	159.369	477	93.9571	S_42XB2
XANPAGTX0501_002356-T1	570	307.107	541	55.2997	S_42XB2
XANPAGTX0501_002357-T1	822	558.731	30	1.68552	S_42XB2
XANPAGTX0501_002358-T1	1047	783.717	164	6.569	S_42XB2
XANPAGTX0501_002359-T1	324	76.5145	22	9.02596	S_42XB2
XANPAGTX0501_002360-T1	1929	1665.72	60	1.13074	S_42XB2
XANPAGTX0501_002361-T1	2021	1757.72	1934	34.54	S_42XB2
XANPAGTX0501_002362-T1	4690	4426.72	2385	16.913	S_42XB2
XANPAGTX0501_002363-T1	1182	918.717	1347.43	46.0402	S_42XB2
XANPAGTX0501_002363-T2	1126	862.717	186.574	6.78886	S_42XB2
XANPAGTX0501_002364-T1	897	633.717	1643	81.3873	S_42XB2
XANPAGTX0501_002365-T1	438	176.639	1576	280.081	S_42XB2
XANPAGTX0501_002366-T1	2699	2435.72	1643	21.1751	S_42XB2
XANPAGTX0501_002367-T1	1669	1405.72	939	20.9692	S_42XB2
XANPAGTX0501_002368-T1	756	492.742	2914	185.645	S_42XB2
XANPAGTX0501_002369-T1	1086	822.717	0	0	S_42XB2
XANPAGTX0501_002370-T1	5368	5104.72	2037.17	12.5277	S_42XB2
XANPAGTX0501_002370-T2	5826	5562.72	964.832	5.44477	S_42XB2
XANPAGTX0501_002371-T1	2508	2244.72	1003	14.0266	S_42XB2
XANPAGTX0501_002372-T1	1818	1554.72	2751	55.5461	S_42XB2
XANPAGTX0501_002373-T1	1743	1479.72	2009	42.6202	S_42XB2
XANPAGTX0501_002374-T1	609	345.966	3502	317.759	S_42XB2
XANPAGTX0501_002375-T1	4018	3754.72	1477	12.3486	S_42XB2
XANPAGTX0501_002376-T1	2791	2527.72	15801	196.232	S_42XB2
XANPAGTX0501_002377-T1	954	690.717	48	2.1815	S_42XB2
XANPAGTX0501_002378-T1	2005	1741.72	5911	106.536	S_42XB2
XANPAGTX0501_002379-T1	1224	960.717	9552	312.114	S_42XB2
XANPAGTX0501_002380-T1	633	369.926	5073	430.492	S_42XB2
XANPAGTX0501_002381-T1	486	223.653	6283	881.873	S_42XB2
XANPAGTX0501_002382-T1	915	651.717	4024	193.827	S_42XB2
XANPAGTX0501_002383-T1	2315	2051.72	433	6.62499	S_42XB2
XANPAGTX0501_002384-T1	3324	3060.72	554	5.682	S_42XB2
XANPAGTX0501_002385-T1	6711	6447.72	2053.95	9.99996	S_42XB2
XANPAGTX0501_002385-T2	6891	6627.72	255.051	1.20803	S_42XB2
XANPAGTX0501_002386-T1	639	375.917	622	51.9413	S_42XB2
XANPAGTX0501_002387-T1	2853	2589.72	2511	30.4375	S_42XB2
XANPAGTX0501_002388-T1	1287	1023.72	668	20.4838	S_42XB2
XANPAGTX0501_002389-T1	5940	5676.72	5076	28.0698	S_42XB2
XANPAGTX0501_002390-T1	2780	2516.72	2100.08	26.1949	S_42XB2
XANPAGTX0501_002391-T1	1329	1065.72	951.754	28.0348	S_42XB2
XANPAGTX0501_002392-T1	2575	2311.72	2189	29.7253	S_42XB2
XANPAGTX0501_002393-T1	726	462.753	1265	85.8135	S_42XB2
XANPAGTX0501_002394-T1	381	122.895	4938	1261.34	S_42XB2
XANPAGTX0501_002395-T1	693	429.784	399	29.1432	S_42XB2
XANPAGTX0501_002396-T1	1323	1059.72	582	17.2404	S_42XB2
XANPAGTX0501_002397-T1	1968	1704.72	216	3.97755	S_42XB2
XANPAGTX0501_002398-T1	386	127.466	4480	1103.31	S_42XB2
XANPAGTX0501_002399-T1	1218	954.717	1581	51.9842	S_42XB2
XANPAGTX0501_002400-T1	1875	1611.72	2407	46.8815	S_42XB2
XANPAGTX0501_002401-T1	1044	780.717	8	0.32167	S_42XB2
XANPAGTX0501_002402-T1	2833	2569.72	1824	22.282	S_42XB2
XANPAGTX0501_002403-T1	2336	2072.72	3021	45.7536	S_42XB2
XANPAGTX0501_002404-T1	1074	810.717	1681	65.0898	S_42XB2
XANPAGTX0501_002405-T1	207	34.7669	2207	1992.74	S_42XB2
XANPAGTX0501_002406-T1	4230	3966.72	225.47	1.78432	S_42XB2
XANPAGTX0501_002406-T2	4472	4208.72	76.5301	0.570817	S_42XB2
XANPAGTX0501_002407-T1	1308	1044.72	1594	47.8965	S_42XB2
XANPAGTX0501_002408-T1	780	516.731	882	53.582	S_42XB2
XANPAGTX0501_002409-T1	333	83.0031	2425	917.133	S_42XB2
XANPAGTX0501_002410-T1	648	384.892	57	4.64891	S_42XB2
XANPAGTX0501_002411-T1	357	102.012	36	11.0781	S_42XB2
XANPAGTX0501_002412-T1	2750	2486.72	140.532	1.77404	S_42XB2
XANPAGTX0501_002412-T2	2813	2549.72	21.4677	0.264307	S_42XB2
XANPAGTX0501_002413-T1	1050	786.717	1973	78.7269	S_42XB2
XANPAGTX0501_002414-T1	1647	1383.72	539	12.228	S_42XB2
XANPAGTX0501_002415-T1	1203	939.717	523	17.471	S_42XB2
XANPAGTX0501_002416-T1	912	648.717	700	33.8733	S_42XB2
XANPAGTX0501_002417-T1	1143	879.717	711	25.3712	S_42XB2
XANPAGTX0501_002418-T1	2230	1966.72	1503	23.9901	S_42XB2
XANPAGTX0501_002419-T1	1385	1121.72	977	27.3417	S_42XB2
XANPAGTX0501_002420-T1	861	597.731	307	16.1231	S_42XB2
XANPAGTX0501_002421-T1	486	223.653	168	23.5802	S_42XB2
XANPAGTX0501_002422-T1	945	681.717	255	11.7422	S_42XB2
XANPAGTX0501_002423-T1	491	228.623	1842	252.921	S_42XB2
XANPAGTX0501_002424-T1	564	301.127	185	19.2857	S_42XB2
XANPAGTX0501_002425-T1	936	672.717	836	39.0111	S_42XB2
XANPAGTX0501_002426-T1	801	537.731	1608	93.8719	S_42XB2
XANPAGTX0501_002427-T1	1855	1591.72	33	0.650823	S_42XB2
XANPAGTX0501_002428-T1	1565	1301.72	83	2.00159	S_42XB2
XANPAGTX0501_002429-T1	1146	882.717	49	1.74256	S_42XB2
XANPAGTX0501_002430-T1	1719	1455.72	243	5.24015	S_42XB2
XANPAGTX0501_002431-T1	5516	5252.72	403	2.40844	S_42XB2
XANPAGTX0501_002432-T1	3038	2774.72	166	1.87804	S_42XB2
XANPAGTX0501_002433-T1	568	305.121	0	0	S_42XB2
XANPAGTX0501_002434-T1	2106	1842.72	87	1.48209	S_42XB2
XANPAGTX0501_002435-T1	2271	2007.72	71	1.11012	S_42XB2
XANPAGTX0501_002436-T1	1569	1305.72	25	0.601043	S_42XB2
XANPAGTX0501_002437-T1	1248	984.717	9	0.28691	S_42XB2
XANPAGTX0501_002438-T1	528	265.267	150	17.751	S_42XB2
XANPAGTX0501_002439-T1	1071	807.717	1298	50.4464	S_42XB2
XANPAGTX0501_002440-T1	549	286.174	50	5.48473	S_42XB2
XANPAGTX0501_002441-T1	609	345.966	33	2.9943	S_42XB2
XANPAGTX0501_002442-T1	3575	3311.72	147	1.39341	S_42XB2
XANPAGTX0501_002443-T1	177	31.9702	0	0	S_42XB2
XANPAGTX0501_002444-T1	2073	1809.72	0	0	S_42XB2
XANPAGTX0501_002445-T1	1793	1529.72	11	0.225734	S_42XB2
XANPAGTX0501_002446-T1	570	307.107	180	18.3992	S_42XB2
XANPAGTX0501_002447-T1	303	63.0995	189	94.0265	S_42XB2
XANPAGTX0501_002448-T1	691	427.784	98	7.19145	S_42XB2
XANPAGTX0501_002449-T1	1779	1515.72	811	16.7964	S_42XB2
XANPAGTX0501_002450-T1	861	597.731	2060	108.187	S_42XB2
XANPAGTX0501_002451-T1	978	714.717	1483	65.136	S_42XB2
XANPAGTX0501_002452-T1	1659	1395.72	333	7.48965	S_42XB2
XANPAGTX0501_002453-T1	2121	1857.72	320	5.40736	S_42XB2
XANPAGTX0501_002454-T1	1720	1456.72	12	0.258595	S_42XB2
XANPAGTX0501_002455-T1	729	465.753	523	35.2501	S_42XB2
XANPAGTX0501_002456-T1	1908	1644.72	850	16.2234	S_42XB2
XANPAGTX0501_002457-T1	765	501.742	1324	82.8365	S_42XB2
XANPAGTX0501_002458-T1	981	717.717	867	37.921	S_42XB2
XANPAGTX0501_002459-T1	1098	834.717	111	4.17444	S_42XB2
XANPAGTX0501_002460-T1	1176	912.717	138	4.74632	S_42XB2
XANPAGTX0501_002461-T1	1374	1110.72	204	5.76556	S_42XB2
XANPAGTX0501_002462-T1	1839	1575.72	338	6.73369	S_42XB2
XANPAGTX0501_002463-T1	210	35.0667	24	21.4848	S_42XB2
XANPAGTX0501_002464-T1	1149	885.717	385	13.6452	S_42XB2
XANPAGTX0501_002465-T1	1146	882.717	5710	203.062	S_42XB2
XANPAGTX0501_002466-T1	1419	1155.72	161	4.37309	S_42XB2
XANPAGTX0501_002467-T1	1056	792.717	526	20.8296	S_42XB2
XANPAGTX0501_002468-T1	4017	3753.72	1190	9.95176	S_42XB2
XANPAGTX0501_002469-T1	1488	1224.72	767	19.6596	S_42XB2
XANPAGTX0501_002470-T1	426	165.038	147	27.9607	S_42XB2
XANPAGTX0501_002471-T1	1230	966.717	697	22.6333	S_42XB2
XANPAGTX0501_002472-T1	648	384.892	563	45.9182	S_42XB2
XANPAGTX0501_002473-T1	1005	741.717	1176	49.7718	S_42XB2
XANPAGTX0501_002474-T1	1551	1287.72	5332	129.982	S_42XB2
XANPAGTX0501_002475-T1	861	597.731	140	7.35253	S_42XB2
XANPAGTX0501_002476-T1	645	381.892	229	18.8239	S_42XB2
XANPAGTX0501_002477-T1	2004	1740.72	269	4.85108	S_42XB2
XANPAGTX0501_002478-T1	2310	2046.72	114	1.74848	S_42XB2
XANPAGTX0501_002479-T1	2128	1864.72	855	14.3935	S_42XB2
XANPAGTX0501_002480-T1	1686	1422.72	756.962	16.7021	S_42XB2
XANPAGTX0501_002480-T2	1734	1470.72	217.003	4.63182	S_42XB2
XANPAGTX0501_002481-T1	648	384.892	309.035	25.2048	S_42XB2
XANPAGTX0501_002482-T1	747	483.742	612	39.7148	S_42XB2
XANPAGTX0501_002483-T1	1641	1377.72	342.851	7.81196	S_42XB2
XANPAGTX0501_002483-T2	1637	1373.72	296.281	6.77051	S_42XB2
XANPAGTX0501_002483-T3	1738	1474.72	23.8674	0.508055	S_42XB2
XANPAGTX0501_002484-T1	2018	1754.72	410.937	7.35162	S_42XB2
XANPAGTX0501_002484-T2	2066	1802.72	385.063	6.7053	S_42XB2
XANPAGTX0501_002485-T1	899	635.717	591	29.1835	S_42XB2
XANPAGTX0501_002486-T1	3737	3473.72	5030.71	45.4621	S_42XB2
XANPAGTX0501_002487-T1	1101	837.717	74.2885	2.7838	S_42XB2
XANPAGTX0501_002488-T1	5023	4759.72	572	3.7725	S_42XB2
XANPAGTX0501_002489-T1	309	66.6471	6	2.82608	S_42XB2
XANPAGTX0501_002490-T1	948	684.717	311	14.2582	S_42XB2
XANPAGTX0501_002491-T1	1206	942.717	198	6.59323	S_42XB2
XANPAGTX0501_002492-T1	867	603.717	794	41.2859	S_42XB2
XANPAGTX0501_002493-T1	2289	2025.72	279.718	4.33468	S_42XB2
XANPAGTX0501_002493-T2	2284	2020.72	609.282	9.46514	S_42XB2
XANPAGTX0501_002494-T1	1318	1054.72	90318	2688.15	S_42XB2
XANPAGTX0501_002495-T1	366	109.68	34	9.73119	S_42XB2
XANPAGTX0501_002496-T1	1140	876.717	1640	58.7217	S_42XB2
XANPAGTX0501_002497-T1	2073	1809.72	984.756	17.0818	S_42XB2
XANPAGTX0501_002497-T2	2162	1898.72	566.244	9.36177	S_42XB2
XANPAGTX0501_002498-T1	907	643.717	3188	155.467	S_42XB2
XANPAGTX0501_002499-T1	357	102.012	145	44.6202	S_42XB2
XANPAGTX0501_002500-T1	2715	2451.72	1050	13.4442	S_42XB2
XANPAGTX0501_002501-T1	732	468.753	964	64.5576	S_42XB2
XANPAGTX0501_002502-T1	861	597.731	1065	55.9318	S_42XB2
XANPAGTX0501_002503-T1	549	286.174	6	0.658167	S_42XB2
XANPAGTX0501_002504-T1	1230	966.717	13	0.422142	S_42XB2
XANPAGTX0501_002505-T1	1089	825.717	0	0	S_42XB2
XANPAGTX0501_002506-T1	891	627.717	3	0.150028	S_42XB2
XANPAGTX0501_002507-T1	1437	1173.72	1759	47.0454	S_42XB2
XANPAGTX0501_002508-T1	720	456.753	313	21.5118	S_42XB2
XANPAGTX0501_002509-T1	1044	780.717	659	26.4976	S_42XB2
XANPAGTX0501_002510-T1	2121	1857.72	1579	26.6819	S_42XB2
XANPAGTX0501_002511-T1	1094	830.717	2517	95.114	S_42XB2
XANPAGTX0501_002512-T1	1811	1547.72	1159.89	23.5255	S_42XB2
XANPAGTX0501_002512-T2	1851	1587.72	599.112	11.8454	S_42XB2
XANPAGTX0501_002513-T1	1182	918.717	458	15.6494	S_42XB2
XANPAGTX0501_002514-T1	586	323.049	7	0.680211	S_42XB2
XANPAGTX0501_002515-T1	1695	1431.72	1868	40.9576	S_42XB2
XANPAGTX0501_002516-T1	1031	767.717	2524	103.205	S_42XB2
XANPAGTX0501_002517-T1	1579	1315.72	1536	36.6474	S_42XB2
XANPAGTX0501_002518-T1	1726	1462.72	237.975	5.10724	S_42XB2
XANPAGTX0501_002518-T2	1865	1601.72	197.025	3.86144	S_42XB2
XANPAGTX0501_002519-T1	693	429.784	976	71.2877	S_42XB2
XANPAGTX0501_002520-T1	804	540.731	775	44.992	S_42XB2
XANPAGTX0501_002521-T1	2821	2557.72	333.797	4.0968	S_42XB2
XANPAGTX0501_002521-T2	2870	2606.72	247.203	2.97697	S_42XB2
XANPAGTX0501_002522-T1	2175	1911.72	60	0.98524	S_42XB2
XANPAGTX0501_002523-T1	435	173.711	1144	206.735	S_42XB2
XANPAGTX0501_002524-T1	951	687.717	1102	50.3021	S_42XB2
XANPAGTX0501_002525-T1	1310	1046.72	416	12.4761	S_42XB2
XANPAGTX0501_002526-T1	2170	1906.72	1857	30.5731	S_42XB2
XANPAGTX0501_002527-T1	3015	2751.72	3719	42.4265	S_42XB2
XANPAGTX0501_002528-T1	2820	2556.72	1660	20.3817	S_42XB2
XANPAGTX0501_002529-T1	3880	3616.72	164	1.42346	S_42XB2
XANPAGTX0501_002529-T2	3934	3670.72	8.96176e-06	7.66402e-08	S_42XB2
XANPAGTX0501_002530-T1	1977	1713.72	1684	30.8473	S_42XB2
XANPAGTX0501_002531-T1	2772	2508.72	1123	14.0521	S_42XB2
XANPAGTX0501_002532-T1	1614	1350.72	630	14.6417	S_42XB2
XANPAGTX0501_002533-T1	2786	2522.72	843	10.49	S_42XB2
XANPAGTX0501_002534-T1	1163	899.717	447	15.5961	S_42XB2
XANPAGTX0501_002535-T1	4278	4014.72	710	5.5516	S_42XB2
XANPAGTX0501_002536-T1	420	159.369	4778	941.146	S_42XB2
XANPAGTX0501_002537-T1	918	654.717	315	15.1033	S_42XB2
XANPAGTX0501_002538-T1	1372	1108.72	76	2.15183	S_42XB2
XANPAGTX0501_002539-T1	2620	2356.72	1220	16.2505	S_42XB2
XANPAGTX0501_002540-T1	2976	2712.72	253	2.92773	S_42XB2
XANPAGTX0501_002541-T1	72	27.931	0	0	S_42XB2
XANPAGTX0501_002542-T1	2542	2278.72	1501	20.6778	S_42XB2
XANPAGTX0501_002543-T1	1382	1118.72	280	7.85692	S_42XB2
XANPAGTX0501_002544-T1	2358	2094.72	1044	15.6455	S_42XB2
XANPAGTX0501_002545-T1	2754	2490.72	3914	49.33	S_42XB2
XANPAGTX0501_002546-T1	1941	1677.72	196	3.66735	S_42XB2
XANPAGTX0501_002547-T1	1067	803.717	497	19.4119	S_42XB2
XANPAGTX0501_002548-T1	426	165.038	2397	455.93	S_42XB2
XANPAGTX0501_002549-T1	954	690.717	30	1.36344	S_42XB2
XANPAGTX0501_002550-T1	1200	936.717	2193	73.4928	S_42XB2
XANPAGTX0501_002551-T1	927	663.717	13903	657.567	S_42XB2
XANPAGTX0501_002552-T1	1437	1173.72	2435	65.1253	S_42XB2
XANPAGTX0501_002553-T1	1260	996.717	1207	38.0145	S_42XB2
XANPAGTX0501_002554-T1	1782	1518.72	632	13.0634	S_42XB2
XANPAGTX0501_002555-T1	408	147.907	77	16.3425	S_42XB2
XANPAGTX0501_002556-T1	879	615.717	555	28.2961	S_42XB2
XANPAGTX0501_002557-T1	1332	1068.72	1224	35.9528	S_42XB2
XANPAGTX0501_002558-T1	3030	2766.72	765	8.67983	S_42XB2
XANPAGTX0501_002559-T1	978	714.717	954	41.9014	S_42XB2
XANPAGTX0501_002560-T1	3581	3317.72	321	3.03725	S_42XB2
XANPAGTX0501_002561-T1	4296	4032.72	195.222	1.51965	S_42XB2
XANPAGTX0501_002562-T1	642	378.892	101.778	8.43248	S_42XB2
XANPAGTX0501_002563-T1	1801	1537.72	1578	32.214	S_42XB2
XANPAGTX0501_002564-T1	2391	2127.72	960	14.1635	S_42XB2
XANPAGTX0501_002565-T1	444	182.472	26.7142	4.59578	S_42XB2
XANPAGTX0501_002566-T1	4757	4493.72	263.286	1.83923	S_42XB2
XANPAGTX0501_002567-T1	2122	1858.72	1754	29.6231	S_42XB2
XANPAGTX0501_002568-T1	2357	2093.72	528	7.91645	S_42XB2
XANPAGTX0501_002569-T1	669	405.803	410	31.7164	S_42XB2
XANPAGTX0501_002570-T1	3597	3333.72	1514	14.2565	S_42XB2
XANPAGTX0501_002571-T1	1558	1294.72	4497	109.034	S_42XB2
XANPAGTX0501_002572-T1	1296	1032.72	1388	42.1913	S_42XB2
XANPAGTX0501_002573-T1	696	432.784	595	43.158	S_42XB2
XANPAGTX0501_002574-T1	447	185.389	456	77.2139	S_42XB2
XANPAGTX0501_002575-T1	4105	3841.72	330	2.69652	S_42XB2
XANPAGTX0501_002576-T1	948	684.717	180	8.25231	S_42XB2
XANPAGTX0501_002577-T1	669	405.803	673	52.0613	S_42XB2
XANPAGTX0501_002578-T1	1199	935.717	788	26.436	S_42XB2
XANPAGTX0501_002579-T1	2764	2500.72	3618	45.417	S_42XB2
XANPAGTX0501_002580-T1	1083	819.717	7420	284.154	S_42XB2
XANPAGTX0501_002581-T1	3351	3087.72	1616	16.4293	S_42XB2
XANPAGTX0501_002582-T1	6150	5886.72	824	4.39409	S_42XB2
XANPAGTX0501_002583-T1	1902	1638.72	276	5.28713	S_42XB2
XANPAGTX0501_002584-T1	1884	1620.72	612	11.8538	S_42XB2
XANPAGTX0501_002585-T1	4029	3765.72	254	2.11739	S_42XB2
XANPAGTX0501_002586-T1	1618	1354.72	106	2.45625	S_42XB2
XANPAGTX0501_002587-T1	2742	2478.72	35.7717	0.45303	S_42XB2
XANPAGTX0501_002588-T1	3499	3235.72	243.228	2.35971	S_42XB2
XANPAGTX0501_002589-T1	714	450.774	607	42.2712	S_42XB2
XANPAGTX0501_002590-T1	1551	1287.72	1412	34.4214	S_42XB2
XANPAGTX0501_002591-T1	1056	792.717	878	34.7689	S_42XB2
XANPAGTX0501_002592-T1	3156	2892.72	424	4.60124	S_42XB2
XANPAGTX0501_002593-T1	1801	1537.72	757	15.4538	S_42XB2
XANPAGTX0501_002594-T1	420	159.369	816	160.732	S_42XB2
XANPAGTX0501_002595-T1	690	426.793	611	44.9405	S_42XB2
XANPAGTX0501_002596-T1	1923	1659.72	190	3.59364	S_42XB2
XANPAGTX0501_002597-T1	2268	2004.72	457	7.15612	S_42XB2
XANPAGTX0501_002598-T1	1698	1434.72	326	7.13289	S_42XB2
XANPAGTX0501_002599-T1	1371	1107.72	115	3.25899	S_42XB2
XANPAGTX0501_002600-T1	876	612.717	1230	63.0173	S_42XB2
XANPAGTX0501_002601-T1	2356	2092.72	7597	113.958	S_42XB2
XANPAGTX0501_002602-T1	303	63.0995	833	414.413	S_42XB2
XANPAGTX0501_002603-T1	2658	2394.72	2474	32.431	S_42XB2
XANPAGTX0501_002604-T1	1559	1295.72	7312	177.15	S_42XB2
XANPAGTX0501_002605-T1	1216	952.717	2320.62	76.4635	S_42XB2
XANPAGTX0501_002605-T2	2216	1952.72	4811.38	77.3473	S_42XB2
XANPAGTX0501_002606-T1	1047	783.717	559.939	22.4283	S_42XB2
XANPAGTX0501_002607-T1	3958	3694.72	4493.06	38.1747	S_42XB2
XANPAGTX0501_002608-T1	1617	1353.72	481	11.154	S_42XB2
XANPAGTX0501_002609-T1	2718	2454.72	1274	16.2923	S_42XB2
XANPAGTX0501_002610-T1	930	666.717	983	46.2835	S_42XB2
XANPAGTX0501_002611-T1	1170	906.717	1159	40.126	S_42XB2
XANPAGTX0501_002612-T1	1768	1504.72	2091.53	43.6338	S_42XB2
XANPAGTX0501_002613-T1	629	365.934	454.472	38.9869	S_42XB2
XANPAGTX0501_002614-T1	3511	3247.72	1224	11.8309	S_42XB2
XANPAGTX0501_002615-T1	3912	3648.72	2800	24.0898	S_42XB2
XANPAGTX0501_002616-T1	1268	1004.72	619	19.3402	S_42XB2
XANPAGTX0501_002617-T1	1104	840.717	4065	151.784	S_42XB2
XANPAGTX0501_002618-T1	474	211.8	1267	187.786	S_42XB2
XANPAGTX0501_002619-T1	1542	1278.72	1148	28.1827	S_42XB2
XANPAGTX0501_002620-T1	498	235.554	145.607	19.4047	S_42XB2
XANPAGTX0501_002621-T1	1254	990.717	0	0	S_42XB2
XANPAGTX0501_002622-T1	4359	4095.72	2066.39	15.8379	S_42XB2
XANPAGTX0501_002623-T1	1365	1101.72	261	7.43678	S_42XB2
XANPAGTX0501_002624-T1	978	714.717	148	6.50043	S_42XB2
XANPAGTX0501_002625-T1	756	492.742	909	57.9107	S_42XB2
XANPAGTX0501_002626-T1	1728	1464.72	7452	159.711	S_42XB2
XANPAGTX0501_002627-T1	969	705.717	3585	159.468	S_42XB2
XANPAGTX0501_002628-T1	456	194.107	4283	692.661	S_42XB2
XANPAGTX0501_002629-T1	1518	1254.72	4467	111.76	S_42XB2
XANPAGTX0501_002630-T1	4635	4371.72	530	3.80573	S_42XB2
XANPAGTX0501_002631-T1	1107	843.717	1643	61.1301	S_42XB2
XANPAGTX0501_002632-T1	818	554.731	278	15.7317	S_42XB2
XANPAGTX0501_002633-T1	2245	1981.72	3398	53.8265	S_42XB2
XANPAGTX0501_002634-T1	597	334.02	598	56.201	S_42XB2
XANPAGTX0501_002635-T1	2493	2229.72	2146	30.213	S_42XB2
XANPAGTX0501_002636-T1	1920	1656.72	1949	36.9299	S_42XB2
XANPAGTX0501_002637-T1	927	663.717	1726	81.6342	S_42XB2
XANPAGTX0501_002638-T1	1635	1371.72	355	8.12416	S_42XB2
XANPAGTX0501_002639-T1	939	675.717	180	8.36223	S_42XB2
XANPAGTX0501_002640-T1	1062	798.717	229	9.0003	S_42XB2
XANPAGTX0501_002641-T1	1506	1242.72	3543	89.498	S_42XB2
XANPAGTX0501_002642-T1	1677	1413.72	1995	44.2991	S_42XB2
XANPAGTX0501_002643-T1	696	432.784	1776	128.821	S_42XB2
XANPAGTX0501_002644-T1	3366	3102.72	1542	15.6012	S_42XB2
XANPAGTX0501_002645-T1	1206	942.717	153	5.09477	S_42XB2
XANPAGTX0501_002646-T1	543	280.212	167	18.7087	S_42XB2
XANPAGTX0501_002647-T1	3259	2995.72	1695	17.7617	S_42XB2
XANPAGTX0501_002648-T1	576	313.107	400	40.1035	S_42XB2
XANPAGTX0501_002649-T1	390	131.141	272	65.1095	S_42XB2
XANPAGTX0501_002650-T1	2053	1789.72	1664	29.1866	S_42XB2
XANPAGTX0501_002651-T1	540	277.218	956	108.256	S_42XB2
XANPAGTX0501_002652-T1	4803	4539.72	349	2.4133	S_42XB2
XANPAGTX0501_002653-T1	495	232.586	4260	574.963	S_42XB2
XANPAGTX0501_002654-T1	1260	996.717	56	1.76372	S_42XB2
XANPAGTX0501_002655-T1	1155	891.717	397	13.9758	S_42XB2
XANPAGTX0501_002656-T1	348	94.5456	66	21.9138	S_42XB2
XANPAGTX0501_002657-T1	1143	879.717	462	16.4859	S_42XB2
XANPAGTX0501_002658-T1	1194	930.717	541	18.2471	S_42XB2
XANPAGTX0501_002659-T1	1830	1566.72	309	6.19131	S_42XB2
XANPAGTX0501_002660-T1	930	666.717	71	3.34296	S_42XB2
XANPAGTX0501_002661-T1	2729	2465.72	5137	65.4005	S_42XB2
XANPAGTX0501_002662-T1	1086	822.717	328	12.5152	S_42XB2
XANPAGTX0501_002663-T1	1247	983.717	458	14.6154	S_42XB2
XANPAGTX0501_002664-T1	1500	1236.72	1973	50.0808	S_42XB2
XANPAGTX0501_002665-T1	843	579.731	170	9.20528	S_42XB2
XANPAGTX0501_002666-T1	2114	1850.72	754	12.7893	S_42XB2
XANPAGTX0501_002667-T1	1494	1230.72	6988	178.242	S_42XB2
XANPAGTX0501_002668-T1	861	597.731	1860	97.6836	S_42XB2
XANPAGTX0501_002669-T1	3285	3021.72	2500	25.9717	S_42XB2
XANPAGTX0501_002670-T1	708	444.774	8500	599.922	S_42XB2
XANPAGTX0501_002671-T1	1082	818.717	498	19.0946	S_42XB2
XANPAGTX0501_002672-T1	2237	1973.72	743	11.8173	S_42XB2
XANPAGTX0501_002673-T1	3325	3061.72	402	4.12169	S_42XB2
XANPAGTX0501_002674-T1	2141	1877.72	1256	20.9978	S_42XB2
XANPAGTX0501_002675-T1	1317	1053.72	2389	71.1716	S_42XB2
XANPAGTX0501_002676-T1	1038	774.717	1128	45.7068	S_42XB2
XANPAGTX0501_002677-T1	2447	2183.72	713	10.2496	S_42XB2
XANPAGTX0501_002678-T1	615	351.95	290	25.8661	S_42XB2
XANPAGTX0501_002679-T1	459	197.059	280	44.6043	S_42XB2
XANPAGTX0501_002680-T1	1296	1032.72	146	4.43799	S_42XB2
XANPAGTX0501_002681-T1	1059	795.717	186	7.33785	S_42XB2
XANPAGTX0501_002682-T1	1421	1157.72	268	7.26686	S_42XB2
XANPAGTX0501_002683-T1	5445	5181.72	532	3.22294	S_42XB2
XANPAGTX0501_002684-T1	783	519.731	1386	83.7142	S_42XB2
XANPAGTX0501_002685-T1	1575	1311.72	1243	29.7472	S_42XB2
XANPAGTX0501_002686-T1	2504	2240.72	302	4.23092	S_42XB2
XANPAGTX0501_002687-T1	1584	1320.72	2602	61.8461	S_42XB2
XANPAGTX0501_002688-T1	231	37.9374	1593	1318.14	S_42XB2
XANPAGTX0501_002689-T1	936	672.717	1020	47.5973	S_42XB2
XANPAGTX0501_002690-T1	1980	1716.72	48	0.877722	S_42XB2
XANPAGTX0501_002691-T1	3733	3469.72	129	1.16711	S_42XB2
XANPAGTX0501_002692-T1	1908	1644.72	1199	22.8846	S_42XB2
XANPAGTX0501_002693-T1	915	651.717	816	39.3048	S_42XB2
XANPAGTX0501_002694-T1	321	74.4349	513	216.349	S_42XB2
XANPAGTX0501_002695-T1	870	606.717	432	22.3518	S_42XB2
XANPAGTX0501_002696-T1	1266	1002.72	1704	53.3465	S_42XB2
XANPAGTX0501_002697-T1	465	202.95	1508	233.253	S_42XB2
XANPAGTX0501_002698-T1	1530	1266.72	2252	55.8089	S_42XB2
XANPAGTX0501_002699-T1	1637	1373.72	1938	44.2865	S_42XB2
XANPAGTX0501_002700-T1	1698	1434.72	1222	26.7374	S_42XB2
XANPAGTX0501_002701-T1	579	316.093	2025	201.106	S_42XB2
XANPAGTX0501_002702-T1	1578	1314.72	2234	53.3415	S_42XB2
XANPAGTX0501_002703-T1	82	32.7681	4	3.83198	S_42XB2
XANPAGTX0501_002704-T1	1644	1380.72	906	20.5986	S_42XB2
XANPAGTX0501_002705-T1	318	72.3587	10	4.33835	S_42XB2
XANPAGTX0501_002706-T1	585	322.057	39	3.80143	S_42XB2
XANPAGTX0501_002707-T1	2424	2160.72	433	6.29078	S_42XB2
XANPAGTX0501_002708-T1	2156	1892.72	1478	24.5134	S_42XB2
XANPAGTX0501_002709-T1	1302	1038.72	714	21.5782	S_42XB2
XANPAGTX0501_002710-T1	573	310.107	61	6.17495	S_42XB2
XANPAGTX0501_002711-T1	327	78.6198	522	208.427	S_42XB2
XANPAGTX0501_002712-T1	510	247.441	1247	158.201	S_42XB2
XANPAGTX0501_002713-T1	3010	2746.72	645	7.37158	S_42XB2
XANPAGTX0501_002714-T1	7499	7235.72	3032	13.1541	S_42XB2
XANPAGTX0501_002715-T1	624	360.942	53	4.60949	S_42XB2
XANPAGTX0501_002716-T1	1182	918.717	167	5.70623	S_42XB2
XANPAGTX0501_002717-T1	945	681.717	254	11.6962	S_42XB2
XANPAGTX0501_002718-T1	80	31.9474	4	3.93042	S_42XB2
XANPAGTX0501_002719-T1	939	675.717	71	3.29843	S_42XB2
XANPAGTX0501_002720-T1	1299	1035.72	377	11.4265	S_42XB2
XANPAGTX0501_002721-T1	423	162.183	129	24.9689	S_42XB2
XANPAGTX0501_002722-T1	582	319.064	281	27.6467	S_42XB2
XANPAGTX0501_002723-T1	2559	2295.72	1331	18.2001	S_42XB2
XANPAGTX0501_002724-T1	1518	1254.72	1211	30.2979	S_42XB2
XANPAGTX0501_002725-T1	1418	1154.72	168	4.56718	S_42XB2
XANPAGTX0501_002726-T1	1177	913.717	476.373	16.3663	S_42XB2
XANPAGTX0501_002727-T1	2694	2430.72	1504.63	19.4316	S_42XB2
XANPAGTX0501_002728-T1	672	408.803	1983	152.273	S_42XB2
XANPAGTX0501_002729-T1	468	205.895	485	73.9454	S_42XB2
XANPAGTX0501_002730-T1	744	480.753	720	47.0138	S_42XB2
XANPAGTX0501_002731-T1	597	334.02	615	57.7987	S_42XB2
XANPAGTX0501_002732-T1	1137	873.717	910	32.6953	S_42XB2
XANPAGTX0501_002733-T1	324	76.5145	2236	917.366	S_42XB2
XANPAGTX0501_002734-T1	1530	1266.72	615	15.2409	S_42XB2
XANPAGTX0501_002735-T1	315	70.3808	69	30.7758	S_42XB2
XANPAGTX0501_002736-T1	1377	1113.72	810	22.831	S_42XB2
XANPAGTX0501_002737-T1	1002	738.717	579	24.6045	S_42XB2
XANPAGTX0501_002738-T1	324	76.5145	308	126.363	S_42XB2
XANPAGTX0501_002739-T1	699	435.784	641	46.1745	S_42XB2
XANPAGTX0501_002740-T1	2403	2139.72	554	8.12771	S_42XB2
XANPAGTX0501_002741-T1	1806	1542.72	392	7.97654	S_42XB2
XANPAGTX0501_002742-T1	1083	819.717	1275.28	48.8379	S_42XB2
XANPAGTX0501_002743-T1	3329	3065.72	2504.72	25.6473	S_42XB2
XANPAGTX0501_002744-T1	5016	4752.72	1551.91	10.2504	S_42XB2
XANPAGTX0501_002744-T2	4970	4706.72	1422.09	9.48467	S_42XB2
XANPAGTX0501_002745-T1	1608	1344.72	446.119	10.4144	S_42XB2
XANPAGTX0501_002745-T2	2562	2298.72	715.994	9.77774	S_42XB2
XANPAGTX0501_002746-T1	552	289.161	2125.89	230.789	S_42XB2
XANPAGTX0501_002747-T1	360	104.488	731	219.616	S_42XB2
XANPAGTX0501_002748-T1	1077	813.717	838	32.3285	S_42XB2
XANPAGTX0501_002749-T1	507	244.446	807	103.635	S_42XB2
XANPAGTX0501_002750-T1	3207	2943.72	2083	22.213	S_42XB2
XANPAGTX0501_002751-T1	1026	762.717	0	0	S_42XB2
XANPAGTX0501_002752-T1	4380	4116.72	2718	20.7259	S_42XB2
XANPAGTX0501_002753-T1	2410	2146.72	131	1.91563	S_42XB2
XANPAGTX0501_002754-T1	1833	1569.72	1642	32.8372	S_42XB2
XANPAGTX0501_002755-T1	2622	2358.72	1205	16.0371	S_42XB2
XANPAGTX0501_002756-T1	1266	1002.72	2138	66.9335	S_42XB2
XANPAGTX0501_002757-T1	1092	828.717	367	13.9019	S_42XB2
XANPAGTX0501_002758-T1	1284	1020.72	759	23.3427	S_42XB2
XANPAGTX0501_002759-T1	1071	807.717	694	26.9721	S_42XB2
XANPAGTX0501_002760-T1	1317	1053.72	2924	87.11	S_42XB2
XANPAGTX0501_002761-T1	2649	2385.72	2448	32.2112	S_42XB2
XANPAGTX0501_002762-T1	2001	1737.72	8802	159.007	S_42XB2
XANPAGTX0501_002763-T1	441	179.567	9	1.57337	S_42XB2
XANPAGTX0501_002764-T1	2148	1884.72	15911	265.012	S_42XB2
XANPAGTX0501_002765-T1	756	492.742	2474	157.614	S_42XB2
XANPAGTX0501_002766-T1	603	339.997	329	30.3764	S_42XB2
XANPAGTX0501_002767-T1	186	32.6005	80	77.0337	S_42XB2
XANPAGTX0501_002768-T1	435	173.711	280	50.5995	S_42XB2
XANPAGTX0501_002769-T1	1518	1254.72	1402	35.0765	S_42XB2
XANPAGTX0501_002770-T1	693	429.784	990	72.3103	S_42XB2
XANPAGTX0501_002771-T1	537	274.231	747	85.5104	S_42XB2
XANPAGTX0501_002772-T1	876	612.717	1793	91.8617	S_42XB2
XANPAGTX0501_002773-T1	1751	1487.72	267.594	5.64638	S_42XB2
XANPAGTX0501_002773-T2	1296	1032.72	534.014	16.2325	S_42XB2
XANPAGTX0501_002773-T3	1707	1443.72	139.813	3.04005	S_42XB2
XANPAGTX0501_002773-T4	1325	1061.72	62.5791	1.85027	S_42XB2
XANPAGTX0501_002774-T1	294	58.119	212	114.507	S_42XB2
XANPAGTX0501_002775-T1	459	197.059	432	68.8181	S_42XB2
XANPAGTX0501_002776-T1	294	58.119	96	51.8523	S_42XB2
XANPAGTX0501_002777-T1	1095	831.717	450	16.9844	S_42XB2
XANPAGTX0501_002778-T1	222	36.822	30	25.5758	S_42XB2
XANPAGTX0501_002779-T1	1611	1347.72	1518	35.358	S_42XB2
XANPAGTX0501_002780-T1	654	390.857	19	1.52599	S_42XB2
XANPAGTX0501_002781-T1	1448	1184.72	288	7.63119	S_42XB2
XANPAGTX0501_002782-T1	703	439.784	185.907	13.27	S_42XB2
XANPAGTX0501_002783-T1	345	92.2202	0	0	S_42XB2
XANPAGTX0501_002784-T1	1275	1011.72	15	0.465422	S_42XB2
XANPAGTX0501_002785-T1	954	690.717	193	8.77145	S_42XB2
XANPAGTX0501_002786-T1	1368	1104.72	1174	33.3604	S_42XB2
XANPAGTX0501_002787-T1	3732	3468.72	1484	13.4301	S_42XB2
XANPAGTX0501_002788-T1	2480	2216.72	588	8.32687	S_42XB2
XANPAGTX0501_002789-T1	1100	836.717	1411	52.9374	S_42XB2
XANPAGTX0501_002790-T1	1773	1509.72	1087	22.6021	S_42XB2
XANPAGTX0501_002791-T1	834	570.731	25	1.37506	S_42XB2
XANPAGTX0501_002792-T1	516	253.396	20	2.47768	S_42XB2
XANPAGTX0501_002793-T1	630	366.926	526	45.001	S_42XB2
XANPAGTX0501_002794-T1	402	142.237	196	43.2571	S_42XB2
XANPAGTX0501_002795-T1	669	405.803	376	29.0862	S_42XB2
XANPAGTX0501_002796-T1	633	369.926	337	28.5976	S_42XB2
XANPAGTX0501_002797-T1	1083	819.717	1635	62.6135	S_42XB2
XANPAGTX0501_002798-T1	984	720.717	1558	67.8605	S_42XB2
XANPAGTX0501_002799-T1	588	325.049	1726	166.689	S_42XB2
XANPAGTX0501_002800-T1	2271	2007.72	2553	39.9175	S_42XB2
XANPAGTX0501_002801-T1	1683	1419.72	2028	44.8416	S_42XB2
XANPAGTX0501_002802-T1	1164	900.717	763	26.592	S_42XB2
XANPAGTX0501_002803-T1	2421	2157.72	323	4.69919	S_42XB2
XANPAGTX0501_002804-T1	1917	1653.72	477.42	9.06263	S_42XB2
XANPAGTX0501_002805-T1	2106	1842.72	1823.58	31.0657	S_42XB2
XANPAGTX0501_002806-T1	1622	1358.72	2202	50.8748	S_42XB2
XANPAGTX0501_002807-T1	5768	5504.72	1018	5.80534	S_42XB2
XANPAGTX0501_002808-T1	1425	1161.72	1751	47.3152	S_42XB2
XANPAGTX0501_002809-T1	321	74.4349	10	4.21733	S_42XB2
XANPAGTX0501_002810-T1	1839	1575.72	4792	95.467	S_42XB2
XANPAGTX0501_002811-T1	3084	2820.72	1909	21.2452	S_42XB2
XANPAGTX0501_002812-T1	348	94.5456	170	56.4446	S_42XB2
XANPAGTX0501_002813-T1	2733	2469.72	1787	22.7139	S_42XB2
XANPAGTX0501_002814-T1	3066	2802.72	5595	62.6665	S_42XB2
XANPAGTX0501_002815-T1	2670	2406.72	1396	18.2085	S_42XB2
XANPAGTX0501_002816-T1	702	438.784	1099	78.6252	S_42XB2
XANPAGTX0501_002817-T1	2771	2507.72	533.131	6.67375	S_42XB2
XANPAGTX0501_002817-T2	2732	2468.72	761.387	9.68164	S_42XB2
XANPAGTX0501_002817-T3	2751	2487.72	325.482	4.10715	S_42XB2
XANPAGTX0501_002818-T1	393	133.937	1780	417.191	S_42XB2
XANPAGTX0501_002819-T1	1452	1188.72	6181	163.228	S_42XB2
XANPAGTX0501_002820-T1	942	678.717	43	1.98881	S_42XB2
XANPAGTX0501_002821-T1	378	120.182	896	234.036	S_42XB2
XANPAGTX0501_002822-T1	1332	1068.72	570	16.7427	S_42XB2
XANPAGTX0501_002823-T1	732	468.753	383	25.6489	S_42XB2
XANPAGTX0501_002824-T1	930	666.717	1038	48.8731	S_42XB2
XANPAGTX0501_002825-T1	300	61.3218	1077	551.335	S_42XB2
XANPAGTX0501_002826-T1	2226	1962.72	8409	134.493	S_42XB2
XANPAGTX0501_002827-T1	2049	1785.72	3727	65.5181	S_42XB2
XANPAGTX0501_002828-T1	1082	818.717	2947	112.995	S_42XB2
XANPAGTX0501_002829-T1	1518	1254.72	2273	56.868	S_42XB2
XANPAGTX0501_002830-T1	2616	2352.72	2064	27.5394	S_42XB2
XANPAGTX0501_002831-T1	1838	1574.72	1130	22.5263	S_42XB2
XANPAGTX0501_002832-T1	5981	5717.72	3027	16.619	S_42XB2
XANPAGTX0501_002833-T1	741	477.753	2079	136.605	S_42XB2
XANPAGTX0501_002834-T1	3945	3681.72	373	3.18034	S_42XB2
XANPAGTX0501_002835-T1	339	87.5751	534	191.415	S_42XB2
XANPAGTX0501_002836-T1	618	354.95	771	68.187	S_42XB2
XANPAGTX0501_002837-T1	618	354.95	1727	152.735	S_42XB2
XANPAGTX0501_002838-T1	3339	3075.72	1994	20.3514	S_42XB2
XANPAGTX0501_002839-T1	234	38.3032	5653	4632.96	S_42XB2
XANPAGTX0501_002840-T1	1608	1344.72	11616	271.169	S_42XB2
XANPAGTX0501_002841-T1	3063	2799.72	2948	33.0543	S_42XB2
XANPAGTX0501_002842-T1	1203	939.717	1370	45.7655	S_42XB2
XANPAGTX0501_002843-T1	1785	1521.72	966	19.9277	S_42XB2
XANPAGTX0501_002844-T1	534	271.249	1941	224.632	S_42XB2
XANPAGTX0501_002845-T1	2319	2055.72	3763	57.4626	S_42XB2
XANPAGTX0501_002846-T1	1267	1003.72	7662	239.632	S_42XB2
XANPAGTX0501_002847-T1	3713	3449.72	1784.84	16.2417	S_42XB2
XANPAGTX0501_002847-T2	3179	2915.72	1121.14	12.0706	S_42XB2
XANPAGTX0501_002847-T3	3537	3273.72	301.624	2.89227	S_42XB2
XANPAGTX0501_002848-T1	990	726.717	831.395	35.9134	S_42XB2
XANPAGTX0501_002849-T1	1949	1685.72	524	9.75801	S_42XB2
XANPAGTX0501_002850-T1	3749	3485.72	870	7.83505	S_42XB2
XANPAGTX0501_002851-T1	2490	2226.72	1561	22.0066	S_42XB2
XANPAGTX0501_002852-T1	816	552.731	3803	215.987	S_42XB2
XANPAGTX0501_002853-T1	1741	1477.72	6354	134.98	S_42XB2
XANPAGTX0501_002854-T1	483	220.683	18	2.56046	S_42XB2
XANPAGTX0501_002855-T1	1089	825.717	4546	172.827	S_42XB2
XANPAGTX0501_002856-T1	1830	1566.72	769	15.4081	S_42XB2
XANPAGTX0501_002857-T1	426	165.038	4366	830.451	S_42XB2
XANPAGTX0501_002858-T1	2730	2466.72	2475	31.4971	S_42XB2
XANPAGTX0501_002859-T1	867	603.717	249	12.9473	S_42XB2
XANPAGTX0501_002860-T1	1842	1578.72	1691	33.6243	S_42XB2
XANPAGTX0501_002861-T1	1311	1047.72	1084	32.4788	S_42XB2
XANPAGTX0501_002862-T1	1636	1372.72	2399	54.861	S_42XB2
XANPAGTX0501_002863-T1	2796	2532.72	1675	20.7607	S_42XB2
XANPAGTX0501_002864-T1	1651	1387.72	2181	49.3366	S_42XB2
XANPAGTX0501_002865-T1	673	409.803	178.159	13.6473	S_42XB2
XANPAGTX0501_002866-T1	4290	4026.72	1704.84	13.2907	S_42XB2
XANPAGTX0501_002867-T1	258	43.7502	2272	1630.21	S_42XB2
XANPAGTX0501_002868-T1	426	165.038	999	190.018	S_42XB2
XANPAGTX0501_002869-T1	792	528.731	2417	143.502	S_42XB2
XANPAGTX0501_002870-T1	1224	960.717	21	0.68618	S_42XB2
XANPAGTX0501_002871-T1	4180	3916.72	2055.59	16.4751	S_42XB2
XANPAGTX0501_002872-T1	1803	1539.72	138.41	2.82189	S_42XB2
XANPAGTX0501_002873-T1	672	408.803	1198	91.9937	S_42XB2
XANPAGTX0501_002874-T1	1929	1665.72	1414	26.6479	S_42XB2
XANPAGTX0501_002875-T1	2340	2076.72	463.092	7.0001	S_42XB2
XANPAGTX0501_002875-T2	2466	2202.72	304.908	4.34535	S_42XB2
XANPAGTX0501_002876-T1	4413	4149.72	676.625	5.11852	S_42XB2
XANPAGTX0501_002876-T2	4409	4145.72	304.106	2.30271	S_42XB2
XANPAGTX0501_002877-T1	1455	1191.72	97.269	2.56222	S_42XB2
XANPAGTX0501_002878-T1	7071	6807.72	5845.53	26.9548	S_42XB2
XANPAGTX0501_002879-T1	1595	1331.72	538.471	12.693	S_42XB2
XANPAGTX0501_002880-T1	1548	1284.72	2809	68.6371	S_42XB2
XANPAGTX0501_002881-T1	5019	4755.72	3020	19.9345	S_42XB2
XANPAGTX0501_002882-T1	3558	3294.72	4164	39.6741	S_42XB2
XANPAGTX0501_002883-T1	417	156.481	6231	1250.01	S_42XB2
XANPAGTX0501_002884-T1	624	360.942	1828	158.984	S_42XB2
XANPAGTX0501_002885-T1	543	280.212	3570	399.941	S_42XB2
XANPAGTX0501_002886-T1	1322	1058.72	652.112	19.3356	S_42XB2
XANPAGTX0501_002886-T2	1227	963.717	1192.01	38.828	S_42XB2
XANPAGTX0501_002886-T3	1293	1029.72	52.7583	1.60837	S_42XB2
XANPAGTX0501_002886-T4	1341	1077.72	8.11826	0.236468	S_42XB2
XANPAGTX0501_002887-T1	1056	792.717	2010	79.5962	S_42XB2
XANPAGTX0501_002888-T1	1152	888.717	1645	58.1054	S_42XB2
XANPAGTX0501_002889-T1	2292	2028.72	1381	21.3691	S_42XB2
XANPAGTX0501_002890-T1	219	36.0928	15	13.0462	S_42XB2
XANPAGTX0501_002891-T1	3316	3052.72	1546.97	15.9078	S_42XB2
XANPAGTX0501_002891-T2	3363	3099.72	558.033	5.65135	S_42XB2
XANPAGTX0501_002892-T1	1382	1118.72	2864.02	80.3655	S_42XB2
XANPAGTX0501_002892-T2	1304	1040.72	1693.98	51.0965	S_42XB2
XANPAGTX0501_002893-T1	804	540.731	804.806	46.7223	S_42XB2
XANPAGTX0501_002894-T1	1431	1167.72	1516.67	40.7725	S_42XB2
XANPAGTX0501_002895-T1	3697	3433.72	949.171	8.6775	S_42XB2
XANPAGTX0501_002895-T2	3619	3355.72	457.354	4.2784	S_42XB2
XANPAGTX0501_002896-T1	3409	3145.72	1600.78	15.9744	S_42XB2
XANPAGTX0501_002896-T2	3642	3378.72	220.223	2.04609	S_42XB2
XANPAGTX0501_002897-T1	4067	3803.72	5363	44.2603	S_42XB2
XANPAGTX0501_002898-T1	627	363.942	960	82.8044	S_42XB2
XANPAGTX0501_002899-T1	1374	1110.72	2429	68.6497	S_42XB2
XANPAGTX0501_002900-T1	1476	1212.72	4510	116.743	S_42XB2
XANPAGTX0501_002901-T1	975	711.717	3246	143.171	S_42XB2
XANPAGTX0501_002902-T1	4513	4249.72	3589	26.5111	S_42XB2
XANPAGTX0501_002903-T1	738	474.753	0	0	S_42XB2
XANPAGTX0501_002904-T1	4524	4260.72	9354	68.9175	S_42XB2
XANPAGTX0501_002905-T1	921	657.717	2568	122.566	S_42XB2
XANPAGTX0501_002906-T1	1701	1437.72	1426	31.1358	S_42XB2
XANPAGTX0501_002907-T1	1197	933.717	1228	41.2855	S_42XB2
XANPAGTX0501_002908-T1	417	156.481	1519	304.728	S_42XB2
XANPAGTX0501_002909-T1	672	408.803	5329	409.21	S_42XB2
XANPAGTX0501_002910-T1	1176	912.717	2861	98.4002	S_42XB2
XANPAGTX0501_002911-T1	870	606.717	5974	309.096	S_42XB2
XANPAGTX0501_002912-T1	783	519.731	1634	98.6934	S_42XB2
XANPAGTX0501_002913-T1	1378	1114.72	1113	31.3433	S_42XB2
XANPAGTX0501_002914-T1	789	525.731	1922	114.764	S_42XB2
XANPAGTX0501_002915-T1	771	507.731	1362	84.2089	S_42XB2
XANPAGTX0501_002916-T1	2202	1938.72	4694	76.0052	S_42XB2
XANPAGTX0501_002917-T1	1389	1125.72	1134	31.6226	S_42XB2
XANPAGTX0501_002918-T1	246	40.8292	585	449.779	S_42XB2
XANPAGTX0501_002919-T1	879	615.717	1996	101.764	S_42XB2
XANPAGTX0501_002920-T1	387	128.354	1717	419.93	S_42XB2
XANPAGTX0501_002921-T1	3879	3615.72	1623	14.0909	S_42XB2
XANPAGTX0501_002922-T1	2085	1821.72	1190	20.506	S_42XB2
XANPAGTX0501_002923-T1	633	369.926	528.551	44.8526	S_42XB2
XANPAGTX0501_002924-T1	2061	1797.72	4306.45	75.1991	S_42XB2
XANPAGTX0501_002925-T1	591	328.049	237	22.679	S_42XB2
XANPAGTX0501_002926-T1	1908	1644.72	2845	54.3007	S_42XB2
XANPAGTX0501_002927-T1	1112	848.717	1435.21	53.0845	S_42XB2
XANPAGTX0501_002927-T2	1116	852.717	415.788	15.3067	S_42XB2
XANPAGTX0501_002928-T1	1523	1259.72	1142	28.4582	S_42XB2
XANPAGTX0501_002929-T1	1707	1443.72	1933.83	42.0485	S_42XB2
XANPAGTX0501_002929-T2	1693	1429.72	207.17	4.54874	S_42XB2
XANPAGTX0501_002930-T1	2808	2544.72	1473	18.171	S_42XB2
XANPAGTX0501_002931-T1	768	504.731	597	37.1303	S_42XB2
XANPAGTX0501_002932-T1	902	638.717	2041	100.311	S_42XB2
XANPAGTX0501_002933-T1	1143	879.717	0	0	S_42XB2
XANPAGTX0501_002934-T1	777	513.731	0	0	S_42XB2
XANPAGTX0501_002935-T1	3870	3606.72	0	0	S_42XB2
XANPAGTX0501_002936-T1	996	732.717	0	0	S_42XB2
XANPAGTX0501_002937-T1	1482	1218.72	0	0	S_42XB2
XANPAGTX0501_002938-T1	240	39.5059	0	0	S_42XB2
XANPAGTX0501_002939-T1	1536	1272.72	2228	54.9538	S_42XB2
XANPAGTX0501_002940-T1	5530	5266.72	2737.63	16.3173	S_42XB2
XANPAGTX0501_002941-T1	804	540.731	162.375	9.42652	S_42XB2
XANPAGTX0501_002942-T1	964	700.717	1981	88.7475	S_42XB2
XANPAGTX0501_002943-T1	630	366.926	19	1.62551	S_42XB2
XANPAGTX0501_002944-T1	1596	1332.72	3879	91.3685	S_42XB2
XANPAGTX0501_002945-T1	690	426.793	2715	199.695	S_42XB2
XANPAGTX0501_002946-T1	1146	882.717	504	17.9235	S_42XB2
XANPAGTX0501_002947-T1	3657	3393.72	174	1.60949	S_42XB2
XANPAGTX0501_002948-T1	2280	2016.72	2233	34.7583	S_42XB2
XANPAGTX0501_002949-T1	5379	5115.72	1778	10.9104	S_42XB2
XANPAGTX0501_002950-T1	810	546.731	556.712	31.9647	S_42XB2
XANPAGTX0501_002951-T1	4575	4311.72	2226.29	16.2086	S_42XB2
XANPAGTX0501_002952-T1	2102	1838.72	581.755	9.93207	S_42XB2
XANPAGTX0501_002952-T2	2240	1976.72	2068.24	32.8452	S_42XB2
XANPAGTX0501_002953-T1	4531	4267.72	1809	13.3063	S_42XB2
XANPAGTX0501_002954-T1	600	337.012	74	6.89288	S_42XB2
XANPAGTX0501_002955-T1	447	185.389	44	7.45046	S_42XB2
XANPAGTX0501_002956-T1	342	89.8893	43	15.0167	S_42XB2
XANPAGTX0501_002957-T1	1965	1701.72	1168	21.5462	S_42XB2
XANPAGTX0501_002958-T1	3500	3236.72	3080	29.8717	S_42XB2
XANPAGTX0501_002959-T1	1993	1729.72	2166	39.3095	S_42XB2
XANPAGTX0501_002960-T1	2150	1886.72	2356	39.1997	S_42XB2
XANPAGTX0501_002961-T1	1500	1236.72	370	9.39174	S_42XB2
XANPAGTX0501_002962-T1	1017	753.717	4303	179.216	S_42XB2
XANPAGTX0501_002963-T1	4848	4584.72	1134	7.76453	S_42XB2
XANPAGTX0501_002964-T1	678	414.803	441	33.3743	S_42XB2
XANPAGTX0501_002965-T1	873	609.717	318	16.3724	S_42XB2
XANPAGTX0501_002966-T1	783	519.731	27	1.6308	S_42XB2
XANPAGTX0501_002967-T1	1017	753.717	25	1.04123	S_42XB2
XANPAGTX0501_002968-T1	213	35.4759	140	123.882	S_42XB2
XANPAGTX0501_002969-T1	2529	2265.72	719	9.9618	S_42XB2
XANPAGTX0501_002970-T1	1086	822.717	1839	70.1691	S_42XB2
XANPAGTX0501_002971-T1	1308	1044.72	492	14.7836	S_42XB2
XANPAGTX0501_002972-T1	1193	929.717	610	20.5965	S_42XB2
XANPAGTX0501_002973-T1	1913	1649.72	712	13.5483	S_42XB2
XANPAGTX0501_002974-T1	1077	813.717	645	24.8829	S_42XB2
XANPAGTX0501_002975-T1	570	307.107	365	37.3094	S_42XB2
XANPAGTX0501_002976-T1	888	624.717	891	44.7722	S_42XB2
XANPAGTX0501_002977-T1	1317	1053.72	611	18.2025	S_42XB2
XANPAGTX0501_002978-T1	318	72.3587	392	170.063	S_42XB2
XANPAGTX0501_002979-T1	2069	1805.72	2110	36.6815	S_42XB2
XANPAGTX0501_002980-T1	5335	5071.72	796.039	4.92713	S_42XB2
XANPAGTX0501_002980-T2	7869	7605.72	509.58	2.10323	S_42XB2
XANPAGTX0501_002981-T1	2797	2533.72	923.381	11.4403	S_42XB2
XANPAGTX0501_002982-T1	773	509.731	1787	110.052	S_42XB2
XANPAGTX0501_002983-T1	768	504.731	1203	74.8204	S_42XB2
XANPAGTX0501_002984-T1	1650	1386.72	644	14.5785	S_42XB2
XANPAGTX0501_002985-T1	585	322.057	545	53.1225	S_42XB2
XANPAGTX0501_002986-T1	2079	1815.72	177	3.06013	S_42XB2
XANPAGTX0501_002987-T1	1509	1245.72	350	8.81989	S_42XB2
XANPAGTX0501_002988-T1	804	540.731	487	28.2724	S_42XB2
XANPAGTX0501_002989-T1	1428	1164.72	674	18.1658	S_42XB2
XANPAGTX0501_002990-T1	306	64.7696	90	43.62	S_42XB2
XANPAGTX0501_002991-T1	1536	1272.72	312	7.69551	S_42XB2
XANPAGTX0501_002992-T1	1839	1575.72	394	7.84933	S_42XB2
XANPAGTX0501_002993-T1	2988	2724.72	1633	18.8139	S_42XB2
XANPAGTX0501_002994-T1	1596	1332.72	295	6.94862	S_42XB2
XANPAGTX0501_002995-T1	3358	3094.72	1694	17.1833	S_42XB2
XANPAGTX0501_002996-T1	1784	1520.72	2176	44.9185	S_42XB2
XANPAGTX0501_002997-T1	1380	1116.72	4441	124.84	S_42XB2
XANPAGTX0501_002998-T1	1602	1338.72	875	20.5179	S_42XB2
XANPAGTX0501_002999-T1	2599	2335.72	7911.62	106.331	S_42XB2
XANPAGTX0501_002999-T2	3925	3661.72	2032.91	17.428	S_42XB2
XANPAGTX0501_002999-T3	3289	3025.72	1318.47	13.6791	S_42XB2
XANPAGTX0501_003000-T1	2515	2251.72	3015	42.0328	S_42XB2
XANPAGTX0501_003001-T1	1836	1572.72	1933	38.583	S_42XB2
XANPAGTX0501_003002-T1	84	33.6224	14	13.0712	S_42XB2
XANPAGTX0501_003003-T1	1227	963.717	758	24.6907	S_42XB2
XANPAGTX0501_003004-T1	942	678.717	2883	133.343	S_42XB2
XANPAGTX0501_003005-T1	564	301.127	1184	123.429	S_42XB2
XANPAGTX0501_003006-T1	1080	816.717	1340	51.5048	S_42XB2
XANPAGTX0501_003007-T1	1581	1317.72	722	17.2	S_42XB2
XANPAGTX0501_003008-T1	354	99.522	171	53.9376	S_42XB2
XANPAGTX0501_003009-T1	1116	852.717	548	20.1739	S_42XB2
XANPAGTX0501_003010-T1	3481	3217.72	1202	11.7266	S_42XB2
XANPAGTX0501_003012-T1	1101	837.717	944	35.3744	S_42XB2
XANPAGTX0501_003013-T1	1554	1290.72	2930	71.2609	S_42XB2
XANPAGTX0501_003014-T1	1480	1216.72	796	20.537	S_42XB2
XANPAGTX0501_003015-T1	1326	1062.72	316	9.33435	S_42XB2
XANPAGTX0501_003016-T1	2991	2727.72	709	8.15946	S_42XB2
XANPAGTX0501_003017-T1	2934	2670.72	2771	32.5704	S_42XB2
XANPAGTX0501_003018-T1	2068	1804.72	411	7.14903	S_42XB2
XANPAGTX0501_003019-T1	1353	1089.72	1552	44.7087	S_42XB2
XANPAGTX0501_003020-T1	1854	1590.72	1548	30.5487	S_42XB2
XANPAGTX0501_003021-T1	1413	1149.72	830	22.6622	S_42XB2
XANPAGTX0501_003022-T1	372	114.841	1176	321.459	S_42XB2
XANPAGTX0501_003023-T1	1002	738.717	6937	294.787	S_42XB2
XANPAGTX0501_003024-T1	2925	2661.72	1503	17.726	S_42XB2
XANPAGTX0501_003025-T1	2837	2573.72	630	7.68412	S_42XB2
XANPAGTX0501_003026-T1	1778	1514.72	78513	1627.14	S_42XB2
XANPAGTX0501_003027-T1	2067	1803.72	804.083	13.9942	S_42XB2
XANPAGTX0501_003027-T2	2062	1798.72	572.917	9.9987	S_42XB2
XANPAGTX0501_003028-T1	525	262.279	2410	288.448	S_42XB2
XANPAGTX0501_003029-T1	882	618.717	3918	198.786	S_42XB2
XANPAGTX0501_003030-T1	339	87.5751	131	46.9575	S_42XB2
XANPAGTX0501_003031-T1	2012	1748.72	1398	25.0959	S_42XB2
XANPAGTX0501_003032-T1	2056	1792.72	3795	66.453	S_42XB2
XANPAGTX0501_003033-T1	1062	798.717	56	2.20095	S_42XB2
XANPAGTX0501_003034-T1	432	170.848	12	2.20489	S_42XB2
XANPAGTX0501_003035-T1	2424	2160.72	442	6.42154	S_42XB2
XANPAGTX0501_003036-T1	1782	1518.72	1644	33.9813	S_42XB2
XANPAGTX0501_003037-T1	3002	2738.72	2087	23.9216	S_42XB2
XANPAGTX0501_003038-T1	1461	1197.72	5686	149.028	S_42XB2
XANPAGTX0501_003039-T1	2834	2570.72	1380	16.8515	S_42XB2
XANPAGTX0501_003040-T1	891	627.717	268	13.4025	S_42XB2
XANPAGTX0501_003041-T1	1353	1089.72	1531	44.1038	S_42XB2
XANPAGTX0501_003042-T1	1005	741.717	1833	77.578	S_42XB2
XANPAGTX0501_003043-T1	270	47.7522	766	503.559	S_42XB2
XANPAGTX0501_003044-T1	1974	1710.72	1761	32.3144	S_42XB2
XANPAGTX0501_003045-T1	1092	828.717	3942	149.322	S_42XB2
XANPAGTX0501_003046-T1	2298	2034.72	2629	40.5603	S_42XB2
XANPAGTX0501_003047-T1	3360	3096.72	928	9.40721	S_42XB2
XANPAGTX0501_003048-T1	2703	2439.72	645	8.29917	S_42XB2
XANPAGTX0501_003049-T1	1758	1494.72	3520	73.9262	S_42XB2
XANPAGTX0501_003050-T1	1563	1299.72	1076	25.9883	S_42XB2
XANPAGTX0501_003051-T1	1625	1361.72	3198	73.7235	S_42XB2
XANPAGTX0501_003052-T1	354	99.522	7	2.20797	S_42XB2
XANPAGTX0501_003053-T1	1029	765.717	1456	59.6908	S_42XB2
XANPAGTX0501_003054-T1	975	711.717	9206	406.049	S_42XB2
XANPAGTX0501_003055-T1	2564	2300.72	3562	48.601	S_42XB2
XANPAGTX0501_003056-T1	633	369.926	18690	1586.02	S_42XB2
XANPAGTX0501_003057-T1	2700	2436.72	818	10.5381	S_42XB2
XANPAGTX0501_003058-T1	3783	3519.72	1436.73	12.8139	S_42XB2
XANPAGTX0501_003058-T2	3689	3425.72	97.2724	0.891359	S_42XB2
XANPAGTX0501_003059-T1	1452	1188.72	948	25.0348	S_42XB2
XANPAGTX0501_003060-T1	300	61.3218	2	1.02383	S_42XB2
XANPAGTX0501_003061-T1	5717	5453.72	3168.03	18.2352	S_42XB2
XANPAGTX0501_003062-T1	1084	820.717	3591.97	137.39	S_42XB2
XANPAGTX0501_003063-T1	2072	1808.72	3496.03	60.6763	S_42XB2
XANPAGTX0501_003063-T2	2019	1755.72	1413.56	25.274	S_42XB2
XANPAGTX0501_003063-T3	2154	1890.72	695.414	11.546	S_42XB2
XANPAGTX0501_003064-T1	2070	1806.72	542	9.41724	S_42XB2
XANPAGTX0501_003065-T1	2749	2485.72	350.062	4.42087	S_42XB2
XANPAGTX0501_003065-T2	2517	2253.72	0.00746485	0.000103977	S_42XB2
XANPAGTX0501_003065-T3	2517	2253.72	94.6084	1.31779	S_42XB2
XANPAGTX0501_003066-T1	2999	2735.72	341.989	3.92423	S_42XB2
XANPAGTX0501_003066-T2	3066	2802.72	645.334	7.22803	S_42XB2
XANPAGTX0501_003067-T1	831	567.731	3216	177.823	S_42XB2
XANPAGTX0501_003068-T1	630	366.926	824	70.4959	S_42XB2
XANPAGTX0501_003069-T1	1587	1323.72	1687	40.0069	S_42XB2
XANPAGTX0501_003070-T1	1723	1459.72	1979	42.559	S_42XB2
XANPAGTX0501_003071-T1	2553	2289.72	1752	24.0197	S_42XB2
XANPAGTX0501_003072-T1	948	684.717	1693	77.6176	S_42XB2
XANPAGTX0501_003073-T1	1593	1329.72	1191	28.1169	S_42XB2
XANPAGTX0501_003074-T1	1738	1474.72	1574	33.5051	S_42XB2
XANPAGTX0501_003075-T1	2895	2631.72	1543	18.4052	S_42XB2
XANPAGTX0501_003076-T1	570	307.107	145	14.8215	S_42XB2
XANPAGTX0501_003077-T1	393	133.937	111	26.0158	S_42XB2
XANPAGTX0501_003078-T1	369	112.305	130	36.3378	S_42XB2
XANPAGTX0501_003079-T1	870	606.717	528	27.3188	S_42XB2
XANPAGTX0501_003080-T1	792	528.731	103	6.11529	S_42XB2
XANPAGTX0501_003081-T1	1614	1350.72	1208	28.0748	S_42XB2
XANPAGTX0501_003082-T1	2390	2126.72	1159	17.1076	S_42XB2
XANPAGTX0501_003083-T1	1144	880.717	4667	166.347	S_42XB2
XANPAGTX0501_003084-T1	1551	1287.72	5910	144.073	S_42XB2
XANPAGTX0501_003085-T1	1056	792.717	478	18.9288	S_42XB2
XANPAGTX0501_003086-T1	789	525.731	231	13.7931	S_42XB2
XANPAGTX0501_003087-T1	669	405.803	331	25.6052	S_42XB2
XANPAGTX0501_003088-T1	768	504.731	741	46.0864	S_42XB2
XANPAGTX0501_003089-T1	1557	1293.72	1173	28.4625	S_42XB2
XANPAGTX0501_003090-T1	894	630.717	2054	102.23	S_42XB2
XANPAGTX0501_003091-T1	315	70.3808	794	354.145	S_42XB2
XANPAGTX0501_003092-T1	1893	1629.72	469.86	9.05046	S_42XB2
XANPAGTX0501_003092-T2	2961	2697.72	768.14	8.93837	S_42XB2
XANPAGTX0501_003093-T1	783	519.731	6949	419.719	S_42XB2
XANPAGTX0501_003094-T1	450	188.25	356	59.365	S_42XB2
XANPAGTX0501_003095-T1	672	408.803	362	27.7977	S_42XB2
XANPAGTX0501_003096-T1	978	714.717	6155	270.339	S_42XB2
XANPAGTX0501_003097-T1	1179	915.717	502	17.209	S_42XB2
XANPAGTX0501_003098-T1	999	735.717	470	20.054	S_42XB2
XANPAGTX0501_003099-T1	771	507.731	443	27.3895	S_42XB2
XANPAGTX0501_003100-T1	606	342.997	1448	132.524	S_42XB2
XANPAGTX0501_003101-T1	381	122.895	154	39.3371	S_42XB2
XANPAGTX0501_003102-T1	381	122.895	144	36.7828	S_42XB2
XANPAGTX0501_003103-T1	2013	1749.72	303	5.43612	S_42XB2
XANPAGTX0501_003104-T1	1125	861.717	678	24.699	S_42XB2
XANPAGTX0501_003105-T1	1304	1040.72	478	14.4182	S_42XB2
XANPAGTX0501_003106-T1	1904	1640.72	3676	70.3325	S_42XB2
XANPAGTX0501_003107-T1	2204	1940.72	5655.44	91.4785	S_42XB2
XANPAGTX0501_003107-T2	1602	1338.72	1328.28	31.1469	S_42XB2
XANPAGTX0501_003107-T3	2298	2034.72	338.281	5.21901	S_42XB2
XANPAGTX0501_003108-T1	1461	1197.72	1372.58	35.9748	S_42XB2
XANPAGTX0501_003108-T2	2223	1959.72	247.418	3.96325	S_42XB2
XANPAGTX0501_003109-T1	1047	783.717	592	23.7125	S_42XB2
XANPAGTX0501_003110-T1	1419	1155.72	937	25.4509	S_42XB2
XANPAGTX0501_003111-T1	2539	2275.72	1384	19.0912	S_42XB2
XANPAGTX0501_003112-T1	2952	2688.72	36133	421.865	S_42XB2
XANPAGTX0501_003113-T1	483	220.683	19	2.7027	S_42XB2
XANPAGTX0501_003114-T1	549	286.174	76	8.33679	S_42XB2
XANPAGTX0501_003115-T1	1059	795.717	0	0	S_42XB2
XANPAGTX0501_003116-T1	960	696.717	0	0	S_42XB2
XANPAGTX0501_003117-T1	1044	780.717	0	0	S_42XB2
XANPAGTX0501_003118-T1	1005	741.717	0	0	S_42XB2
XANPAGTX0501_003119-T1	10065	9801.72	0	0	S_42XB2
XANPAGTX0501_003120-T1	732	468.753	89	5.96019	S_42XB2
XANPAGTX0501_003121-T1	447	185.389	112	18.9648	S_42XB2
XANPAGTX0501_003122-T1	1104	840.717	119	4.44336	S_42XB2
XANPAGTX0501_003123-T1	690	426.793	914	67.2269	S_42XB2
XANPAGTX0501_003124-T1	1323	1059.72	938	27.7861	S_42XB2
XANPAGTX0501_003125-T1	1206	942.717	1540	51.2807	S_42XB2
XANPAGTX0501_003126-T1	1287	1023.72	1569	48.1124	S_42XB2
XANPAGTX0501_003127-T1	981	717.717	1527	66.7883	S_42XB2
XANPAGTX0501_003128-T1	1899	1635.72	5975	114.669	S_42XB2
XANPAGTX0501_003129-T1	2145	1881.72	2383	39.7543	S_42XB2
XANPAGTX0501_003130-T1	1470	1206.72	8653	225.1	S_42XB2
XANPAGTX0501_003131-T1	9598	9334.72	5279.76	17.7553	S_42XB2
XANPAGTX0501_003132-T1	1062	798.717	552.242	21.7045	S_42XB2
XANPAGTX0501_003133-T1	5348	5084.72	2522	15.5702	S_42XB2
XANPAGTX0501_003134-T1	2637	2373.72	114	1.50761	S_42XB2
XANPAGTX0501_003135-T1	1200	936.717	18121	607.279	S_42XB2
XANPAGTX0501_003136-T1	729	465.753	1236	83.3062	S_42XB2
XANPAGTX0501_003137-T1	396	136.701	61	14.0079	S_42XB2
XANPAGTX0501_003138-T1	2601	2337.72	1549	20.8005	S_42XB2
XANPAGTX0501_003139-T1	5415	5151.72	2601	15.849	S_42XB2
XANPAGTX0501_003140-T1	3644	3380.72	1489	13.8261	S_42XB2
XANPAGTX0501_003141-T1	2299	2035.72	35.5521	0.548229	S_42XB2
XANPAGTX0501_003141-T2	2450	2186.72	38.901	0.558447	S_42XB2
XANPAGTX0501_003141-T3	2400	2136.72	94.547	1.38904	S_42XB2
XANPAGTX0501_003142-T1	3304	3040.72	1008	10.4064	S_42XB2
XANPAGTX0501_003143-T1	911	647.717	1473	71.3891	S_42XB2
XANPAGTX0501_003144-T1	1974	1710.72	329	6.03715	S_42XB2
XANPAGTX0501_003145-T1	3429	3165.72	1488	14.7552	S_42XB2
XANPAGTX0501_003146-T1	855	591.731	212	11.2467	S_42XB2
XANPAGTX0501_003147-T1	1769	1505.72	1004	20.9317	S_42XB2
XANPAGTX0501_003148-T1	498	235.554	752	100.217	S_42XB2
XANPAGTX0501_003149-T1	1557	1293.72	1167	28.3169	S_42XB2
XANPAGTX0501_003150-T1	2808	2544.72	4056	50.0349	S_42XB2
XANPAGTX0501_003151-T1	4012	3748.72	487	4.07813	S_42XB2
XANPAGTX0501_003152-T1	3990	3726.72	598	5.0372	S_42XB2
XANPAGTX0501_003153-T1	2288	2024.72	965.615	14.9711	S_42XB2
XANPAGTX0501_003153-T2	2334	2070.72	434.385	6.5852	S_42XB2
XANPAGTX0501_003154-T1	6069	5805.72	1018	5.50436	S_42XB2
XANPAGTX0501_003155-T1	2394	2130.72	702	10.3425	S_42XB2
XANPAGTX0501_003156-T1	153	31.0501	258	260.839	S_42XB2
XANPAGTX0501_003157-T1	303	63.0995	53	26.3672	S_42XB2
XANPAGTX0501_003158-T1	447	185.389	3016	510.695	S_42XB2
XANPAGTX0501_003159-T1	1635	1371.72	441	10.0923	S_42XB2
XANPAGTX0501_003160-T1	270	47.7522	0.0155581	0.0102277	S_42XB2
XANPAGTX0501_003161-T1	531	268.261	116.487	13.6312	S_42XB2
XANPAGTX0501_003162-T1	566	303.121	855.159	88.5617	S_42XB2
XANPAGTX0501_003162-T2	642	378.892	63.8413	5.28933	S_42XB2
XANPAGTX0501_003163-T1	1157	893.717	4308	151.318	S_42XB2
XANPAGTX0501_003164-T1	2546	2282.72	2629.56	36.1614	S_42XB2
XANPAGTX0501_003166-T1	483	220.683	6.13802	0.873118	S_42XB2
XANPAGTX0501_003167-T1	321	74.4349	0	0	S_42XB2
XANPAGTX0501_003168-T1	2452	2188.72	455.697	6.53584	S_42XB2
XANPAGTX0501_003169-T1	2779	2515.72	44.8679	0.559872	S_42XB2
XANPAGTX0501_003170-T1	273	48.8308	0	0	S_42XB2
XANPAGTX0501_003171-T1	2262	1998.72	0	0	S_42XB2
XANPAGTX0501_003172-T1	555	292.161	0	0	S_42XB2
XANPAGTX0501_003173-T1	219	36.0928	0	0	S_42XB2
XANPAGTX0501_003174-T1	1224	960.717	20	0.653505	S_42XB2
XANPAGTX0501_003175-T1	450	188.25	9	1.5008	S_42XB2
XANPAGTX0501_003176-T1	1767	1503.72	205	4.27959	S_42XB2
XANPAGTX0501_003177-T1	4540	4276.72	292	2.14332	S_42XB2
XANPAGTX0501_003178-T1	831	567.731	0	0	S_42XB2
XANPAGTX0501_003179-T1	336	85.3229	24	8.82999	S_42XB2
XANPAGTX0501_003180-T1	1092	828.717	26	0.984876	S_42XB2
XANPAGTX0501_003181-T1	1509	1245.72	1290	32.5076	S_42XB2
XANPAGTX0501_003182-T1	1410	1146.72	635	17.3833	S_42XB2
XANPAGTX0501_003183-T1	915	651.717	2302	110.882	S_42XB2
XANPAGTX0501_003184-T1	1611	1347.72	678	15.7923	S_42XB2
XANPAGTX0501_003185-T1	1434	1170.72	99	2.65459	S_42XB2
XANPAGTX0501_003186-T1	567	304.121	1192	123.04	S_42XB2
XANPAGTX0501_003187-T1	1386	1122.72	157	4.38979	S_42XB2
XANPAGTX0501_003188-T1	2048	1784.72	355	6.24415	S_42XB2
XANPAGTX0501_003189-T1	651	387.874	102	8.25513	S_42XB2
XANPAGTX0501_003190-T1	1671	1407.72	485	10.8154	S_42XB2
XANPAGTX0501_003191-T1	2307	2043.72	570	8.75525	S_42XB2
XANPAGTX0501_003192-T1	1002	738.717	734	31.1912	S_42XB2
XANPAGTX0501_003193-T1	837	573.731	485	26.5368	S_42XB2
XANPAGTX0501_003194-T1	7158	6894.72	2092	9.52489	S_42XB2
XANPAGTX0501_003195-T1	1686	1422.72	1017	22.4397	S_42XB2
XANPAGTX0501_003196-T1	1773	1509.72	1121	23.309	S_42XB2
XANPAGTX0501_003197-T1	1393	1129.72	1973	54.8241	S_42XB2
XANPAGTX0501_003198-T1	300	61.3218	11	5.63109	S_42XB2
XANPAGTX0501_003199-T1	1215	951.717	0	0	S_42XB2
XANPAGTX0501_003200-T1	651	387.874	0	0	S_42XB2
XANPAGTX0501_003201-T1	1320	1056.72	446	13.2492	S_42XB2
XANPAGTX0501_003202-T1	804	540.731	213	12.3655	S_42XB2
XANPAGTX0501_003203-T1	1398	1134.72	1103	30.5142	S_42XB2
XANPAGTX0501_003204-T1	1534	1270.72	692	17.0951	S_42XB2
XANPAGTX0501_003205-T1	1789	1525.72	180	3.70351	S_42XB2
XANPAGTX0501_003206-T1	1557	1293.72	1197	29.0449	S_42XB2
XANPAGTX0501_003207-T1	1626	1362.72	1771	40.7969	S_42XB2
XANPAGTX0501_003208-T1	1491	1227.72	1220	31.1944	S_42XB2
XANPAGTX0501_003209-T1	318	72.3587	137	59.4353	S_42XB2
XANPAGTX0501_003210-T1	1245	981.717	2909	93.019	S_42XB2
XANPAGTX0501_003211-T1	303	63.0995	0	0	S_42XB2
XANPAGTX0501_003212-T1	1092	828.717	6	0.227279	S_42XB2
XANPAGTX0501_003213-T1	414	153.625	0	0	S_42XB2
XANPAGTX0501_003214-T1	1958	1694.72	293	5.42731	S_42XB2
XANPAGTX0501_003215-T1	1212	948.717	881	29.151	S_42XB2
XANPAGTX0501_003216-T1	303	63.0995	104	51.7395	S_42XB2
XANPAGTX0501_003217-T1	570	307.107	106	10.8351	S_42XB2
XANPAGTX0501_003218-T1	525	262.279	132	15.7988	S_42XB2
XANPAGTX0501_003219-T1	2142	1878.72	494	8.2543	S_42XB2
XANPAGTX0501_003220-T1	972	708.717	151	6.68834	S_42XB2
XANPAGTX0501_003221-T1	1068	804.717	177	6.90469	S_42XB2
XANPAGTX0501_003222-T1	1326	1062.72	1531	45.2243	S_42XB2
XANPAGTX0501_003223-T1	3539	3275.72	360	3.44993	S_42XB2
XANPAGTX0501_003224-T1	744	480.753	23	1.50183	S_42XB2
XANPAGTX0501_003225-T1	813	549.731	49	2.79808	S_42XB2
XANPAGTX0501_003226-T1	798	534.731	263	15.4396	S_42XB2
XANPAGTX0501_003227-T1	660	396.857	35	2.76853	S_42XB2
XANPAGTX0501_003228-T1	1401	1137.72	2698	74.4427	S_42XB2
XANPAGTX0501_003229-T1	577	314.107	5411.81	540.854	S_42XB2
XANPAGTX0501_003229-T2	631	367.926	37.952	3.23809	S_42XB2
XANPAGTX0501_003229-T3	694	430.784	24.2411	1.76648	S_42XB2
XANPAGTX0501_003230-T1	3847	3583.72	563	4.93162	S_42XB2
XANPAGTX0501_003231-T1	1408	1144.72	472	12.9437	S_42XB2
XANPAGTX0501_003232-T1	458	196.077	13	2.08129	S_42XB2
XANPAGTX0501_003233-T1	579	316.093	47	4.66765	S_42XB2
XANPAGTX0501_003234-T1	498	235.554	5879	783.478	S_42XB2
XANPAGTX0501_003235-T1	303	63.0995	62	30.8447	S_42XB2
XANPAGTX0501_003236-T1	1179	915.717	1159	39.7316	S_42XB2
XANPAGTX0501_003237-T1	3139	2875.72	1133	12.368	S_42XB2
XANPAGTX0501_003238-T1	1713	1449.72	31	0.671263	S_42XB2
XANPAGTX0501_003239-T1	330	80.8154	35	13.5953	S_42XB2
XANPAGTX0501_003240-T1	1497	1233.72	1043	26.5389	S_42XB2
XANPAGTX0501_003241-T1	276	49.9998	188	118.033	S_42XB2
XANPAGTX0501_003242-T1	2583	2319.72	1498	20.2718	S_42XB2
XANPAGTX0501_003243-T1	1008	744.717	943	39.7498	S_42XB2
XANPAGTX0501_003244-T1	1017	753.717	502	20.9079	S_42XB2
XANPAGTX0501_003245-T1	1655	1391.72	2656	59.9089	S_42XB2
XANPAGTX0501_003246-T1	2511	2247.72	128	1.78765	S_42XB2
XANPAGTX0501_003247-T1	1599	1335.72	422	9.91773	S_42XB2
XANPAGTX0501_003248-T1	1680	1416.72	3627	80.3672	S_42XB2
XANPAGTX0501_003249-T1	768	504.731	1285	79.9204	S_42XB2
XANPAGTX0501_003250-T1	2757	2493.72	1903	23.9555	S_42XB2
XANPAGTX0501_003251-T1	1161	897.717	4158	145.398	S_42XB2
XANPAGTX0501_003252-T1	1128	864.717	979	35.5405	S_42XB2
XANPAGTX0501_003253-T1	1524	1260.72	984	24.5015	S_42XB2
XANPAGTX0501_003254-T1	975	711.717	3282	144.759	S_42XB2
XANPAGTX0501_003255-T1	708	444.774	936	66.062	S_42XB2
XANPAGTX0501_003256-T1	300	61.3218	102	52.2156	S_42XB2
XANPAGTX0501_003257-T1	1203	939.717	3164	105.695	S_42XB2
XANPAGTX0501_003258-T1	1650	1386.72	369	8.3532	S_42XB2
XANPAGTX0501_003259-T1	1685	1421.72	2497	55.134	S_42XB2
XANPAGTX0501_003260-T1	459	197.059	54	8.60226	S_42XB2
XANPAGTX0501_003261-T1	1395	1131.72	12	0.332857	S_42XB2
XANPAGTX0501_003262-T1	2655	2391.72	662.815	8.69955	S_42XB2
XANPAGTX0501_003263-T1	2316	2052.72	1219.19	18.6447	S_42XB2
XANPAGTX0501_003264-T1	669	405.803	22	1.70185	S_42XB2
XANPAGTX0501_003265-T1	561	298.134	641	67.4934	S_42XB2
XANPAGTX0501_003266-T1	2250	1986.72	4332	68.449	S_42XB2
XANPAGTX0501_003267-T1	567	304.121	928	95.7893	S_42XB2
XANPAGTX0501_003268-T1	470	207.867	585	88.3457	S_42XB2
XANPAGTX0501_003269-T1	1365	1101.72	1072	30.5449	S_42XB2
XANPAGTX0501_003270-T1	696	432.784	28	2.03096	S_42XB2
XANPAGTX0501_003271-T1	2551	2287.72	1190.61	16.3374	S_42XB2
XANPAGTX0501_003271-T2	2302	2038.72	29.3889	0.452523	S_42XB2
XANPAGTX0501_003272-T1	3528	3264.72	10554	101.481	S_42XB2
XANPAGTX0501_003273-T1	1851	1587.72	2351	46.483	S_42XB2
XANPAGTX0501_003274-T1	5217	4953.72	3054	19.3532	S_42XB2
XANPAGTX0501_003275-T1	1140	876.717	104	3.72382	S_42XB2
XANPAGTX0501_003276-T1	1269	1005.72	2010	62.7386	S_42XB2
XANPAGTX0501_003277-T1	2604	2340.72	3858	51.7402	S_42XB2
XANPAGTX0501_003278-T1	834	570.731	47	2.58512	S_42XB2
XANPAGTX0501_003279-T1	1624	1360.72	3722	85.8664	S_42XB2
XANPAGTX0501_003280-T1	9190	8926.72	3538.15	12.4423	S_42XB2
XANPAGTX0501_003281-T1	1068	804.717	348.848	13.6084	S_42XB2
XANPAGTX0501_003282-T1	345	92.2202	12	4.08479	S_42XB2
XANPAGTX0501_003283-T1	1242	978.717	33	1.05845	S_42XB2
XANPAGTX0501_003284-T1	3150	2886.72	347	3.77346	S_42XB2
XANPAGTX0501_003285-T1	1638	1374.72	690	15.7562	S_42XB2
XANPAGTX0501_003286-T1	942	678.717	729	33.7173	S_42XB2
XANPAGTX0501_003287-T1	435	173.711	63	11.3849	S_42XB2
XANPAGTX0501_003288-T1	898	634.717	354	17.508	S_42XB2
XANPAGTX0501_003289-T1	396	136.701	10	2.29638	S_42XB2
XANPAGTX0501_003290-T1	1023	759.717	4	0.165281	S_42XB2
XANPAGTX0501_003291-T1	930	666.717	786	37.008	S_42XB2
XANPAGTX0501_003292-T1	1242	978.717	1071	34.3516	S_42XB2
XANPAGTX0501_003293-T1	525	262.279	822	98.3835	S_42XB2
XANPAGTX0501_003294-T1	3391	3127.72	883	8.86233	S_42XB2
XANPAGTX0501_003295-T1	7507	7243.72	939	4.06929	S_42XB2
XANPAGTX0501_003296-T1	1456	1192.72	220	5.79028	S_42XB2
XANPAGTX0501_003297-T1	348	94.5456	80	26.5622	S_42XB2
XANPAGTX0501_003298-T1	228	37.5682	54	45.122	S_42XB2
XANPAGTX0501_003299-T1	993	729.717	263	11.314	S_42XB2
XANPAGTX0501_003300-T1	14181	13917.7	5727	12.9174	S_42XB2
XANPAGTX0501_003301-T1	1964	1700.72	2567	47.3814	S_42XB2
XANPAGTX0501_003302-T1	840	576.731	143	7.78354	S_42XB2
XANPAGTX0501_003303-T1	89	33.503	0	0	S_42XB2
XANPAGTX0501_003304-T1	2735	2471.72	716.591	9.10096	S_42XB2
XANPAGTX0501_003304-T2	2689	2425.72	301.409	3.90059	S_42XB2
XANPAGTX0501_003305-T1	2965	2701.72	382	4.43852	S_42XB2
XANPAGTX0501_003306-T1	1365	1101.72	87	2.47893	S_42XB2
XANPAGTX0501_003307-T1	438	176.639	10	1.77716	S_42XB2
XANPAGTX0501_003308-T1	793	529.731	179	10.6075	S_42XB2
XANPAGTX0501_003309-T1	1714	1450.72	4117	89.0867	S_42XB2
XANPAGTX0501_003310-T1	1632	1368.72	487	11.1694	S_42XB2
XANPAGTX0501_003311-T1	1611	1347.72	13	0.302802	S_42XB2
XANPAGTX0501_003312-T1	327	78.6198	108	43.1227	S_42XB2
XANPAGTX0501_003313-T1	345	92.2202	132	44.9327	S_42XB2
XANPAGTX0501_003314-T1	294	58.119	41	22.1452	S_42XB2
XANPAGTX0501_003315-T1	2759	2495.72	2812	35.37	S_42XB2
XANPAGTX0501_003316-T1	4851	4587.72	649.135	4.44174	S_42XB2
XANPAGTX0501_003317-T1	1140	876.717	3	0.107418	S_42XB2
XANPAGTX0501_003318-T1	3179	2915.72	1326	14.2762	S_42XB2
XANPAGTX0501_003319-T1	3297	3033.72	860	8.89893	S_42XB2
XANPAGTX0501_003320-T1	678	414.803	67	5.07047	S_42XB2
XANPAGTX0501_003321-T1	1094	830.717	379	14.3219	S_42XB2
XANPAGTX0501_003322-T1	2337	2073.72	1490.82	22.5679	S_42XB2
XANPAGTX0501_003322-T2	2404	2140.72	502.177	7.36397	S_42XB2
XANPAGTX0501_003323-T1	1776	1512.72	2143	44.4712	S_42XB2
XANPAGTX0501_003324-T1	3584	3320.72	702	6.6362	S_42XB2
XANPAGTX0501_003325-T1	5551	5287.72	2355	13.981	S_42XB2
XANPAGTX0501_003326-T1	1038	774.717	396	16.046	S_42XB2
XANPAGTX0501_003327-T1	399	139.485	3428	771.484	S_42XB2
XANPAGTX0501_003328-T1	2377	2113.72	1898.75	28.1991	S_42XB2
XANPAGTX0501_003328-T2	1939	1675.72	946.249	17.7263	S_42XB2
XANPAGTX0501_003329-T1	1230	966.717	1118	36.3042	S_42XB2
XANPAGTX0501_003330-T1	330	80.8154	279	108.374	S_42XB2
XANPAGTX0501_003331-T1	345	92.2202	1053	358.441	S_42XB2
XANPAGTX0501_003332-T1	1143	879.717	2391	85.32	S_42XB2
XANPAGTX0501_003333-T1	945	681.717	972	44.7586	S_42XB2
XANPAGTX0501_003334-T1	3767	3503.72	1403	12.5702	S_42XB2
XANPAGTX0501_003335-T1	1530	1266.72	1068	26.4671	S_42XB2
XANPAGTX0501_003336-T1	367	110.525	777.948	220.956	S_42XB2
XANPAGTX0501_003337-T1	3727	3463.72	514.791	4.66556	S_42XB2
XANPAGTX0501_003337-T2	3759	3495.72	841.261	7.55456	S_42XB2
XANPAGTX0501_003338-T1	1011	747.717	695	29.1784	S_42XB2
XANPAGTX0501_003339-T1	954	690.717	3625	164.749	S_42XB2
XANPAGTX0501_003340-T1	1599	1335.72	8450	198.59	S_42XB2
XANPAGTX0501_003341-T1	340	88.3581	1038	368.779	S_42XB2
XANPAGTX0501_003342-T1	1080	816.717	60	2.30618	S_42XB2
XANPAGTX0501_003343-T1	1455	1191.72	1576	41.5143	S_42XB2
XANPAGTX0501_003344-T1	472	209.824	144	21.5437	S_42XB2
XANPAGTX0501_003345-T1	321	74.4349	27	11.3868	S_42XB2
XANPAGTX0501_003346-T1	2456	2192.72	695	9.94985	S_42XB2
XANPAGTX0501_003347-T1	3230	2966.72	1999	21.152	S_42XB2
XANPAGTX0501_003348-T1	384	125.653	41	10.243	S_42XB2
XANPAGTX0501_003349-T1	720	456.753	391	26.8726	S_42XB2
XANPAGTX0501_003350-T1	537	274.231	238	27.2443	S_42XB2
XANPAGTX0501_003351-T1	1206	942.717	300	9.98974	S_42XB2
XANPAGTX0501_003352-T1	3094	2830.72	1119	12.4093	S_42XB2
XANPAGTX0501_003353-T1	2151	1887.72	1218	20.2547	S_42XB2
XANPAGTX0501_003354-T1	1305	1041.72	867	26.1267	S_42XB2
XANPAGTX0501_003355-T1	615	351.95	292	26.0445	S_42XB2
XANPAGTX0501_003356-T1	845	581.731	1405	75.8174	S_42XB2
XANPAGTX0501_003357-T1	1491	1227.72	937	23.9583	S_42XB2
XANPAGTX0501_003358-T1	882	618.717	819	41.5534	S_42XB2
XANPAGTX0501_003359-T1	396	136.701	262	60.1651	S_42XB2
XANPAGTX0501_003360-T1	912	648.717	258	12.4847	S_42XB2
XANPAGTX0501_003361-T1	1503	1239.72	1030	26.0813	S_42XB2
XANPAGTX0501_003362-T1	2868	2604.72	371	4.47124	S_42XB2
XANPAGTX0501_003363-T1	663	399.848	314	24.6519	S_42XB2
XANPAGTX0501_003364-T1	432	170.848	572	105.1	S_42XB2
XANPAGTX0501_003365-T1	738	474.753	1410	93.2322	S_42XB2
XANPAGTX0501_003366-T1	591	328.049	4036	386.213	S_42XB2
XANPAGTX0501_003367-T1	945	681.717	3645	167.845	S_42XB2
XANPAGTX0501_003368-T1	3897	3633.72	1783	15.4033	S_42XB2
XANPAGTX0501_003369-T1	687	423.793	393	29.1107	S_42XB2
XANPAGTX0501_003370-T1	3642	3378.72	1996	18.5448	S_42XB2
XANPAGTX0501_003371-T1	381	122.895	364	92.9787	S_42XB2
XANPAGTX0501_003372-T1	1493	1229.72	1537	39.2359	S_42XB2
XANPAGTX0501_003373-T1	411	150.747	340	70.8021	S_42XB2
XANPAGTX0501_003374-T1	3192	2928.72	1428	15.3061	S_42XB2
XANPAGTX0501_003375-T1	2367	2103.72	4548	67.8653	S_42XB2
XANPAGTX0501_003376-T1	666	402.812	1969	153.447	S_42XB2
XANPAGTX0501_003377-T1	768	504.731	1106	68.7875	S_42XB2
XANPAGTX0501_003378-T1	579	316.093	862	85.6067	S_42XB2
XANPAGTX0501_003379-T1	1209	945.717	936	31.0691	S_42XB2
XANPAGTX0501_003380-T1	582	319.064	378	37.1902	S_42XB2
XANPAGTX0501_003381-T1	429	167.928	436	81.5036	S_42XB2
XANPAGTX0501_003382-T1	1128	864.717	1132	41.0948	S_42XB2
XANPAGTX0501_003383-T1	1305	1041.72	2089	62.9511	S_42XB2
XANPAGTX0501_003384-T1	1320	1056.72	1613	47.9171	S_42XB2
XANPAGTX0501_003385-T1	4079	3815.72	1193	9.81474	S_42XB2
XANPAGTX0501_003386-T1	993	729.717	1806	77.6922	S_42XB2
XANPAGTX0501_003387-T1	447	185.389	112.345	19.0233	S_42XB2
XANPAGTX0501_003388-T1	3357	3093.72	6293.65	63.8612	S_42XB2
XANPAGTX0501_003389-T1	348	94.5456	430	142.772	S_42XB2
XANPAGTX0501_003390-T1	2055	1791.72	1924	33.7093	S_42XB2
XANPAGTX0501_003391-T1	573	310.107	1381.99	139.897	S_42XB2
XANPAGTX0501_003392-T1	2047	1783.72	2670.01	46.9896	S_42XB2
XANPAGTX0501_003393-T1	672	408.803	829	63.6584	S_42XB2
XANPAGTX0501_003394-T1	1152	888.717	2297	81.1357	S_42XB2
XANPAGTX0501_003395-T1	4344	4080.72	2087	16.0546	S_42XB2
XANPAGTX0501_003396-T1	2208	1944.72	3649	58.9023	S_42XB2
XANPAGTX0501_003397-T1	1524	1260.72	1284	31.9714	S_42XB2
XANPAGTX0501_003398-T1	2435	2171.72	6661	96.2832	S_42XB2
XANPAGTX0501_003399-T1	345	92.2202	143	48.6771	S_42XB2
XANPAGTX0501_003400-T1	2799	2535.72	1980	24.512	S_42XB2
XANPAGTX0501_003401-T1	594	331.027	34	3.22426	S_42XB2
XANPAGTX0501_003402-T1	561	298.134	142	14.9517	S_42XB2
XANPAGTX0501_003403-T1	1227	963.717	1856	60.4565	S_42XB2
XANPAGTX0501_003404-T1	1500	1236.72	447	11.3462	S_42XB2
XANPAGTX0501_003405-T1	2856	2592.72	402	4.86727	S_42XB2
XANPAGTX0501_003406-T1	2682	2418.72	2147	27.8652	S_42XB2
XANPAGTX0501_003407-T1	420	159.369	1730	340.767	S_42XB2
XANPAGTX0501_003408-T1	549	286.174	295	32.3599	S_42XB2
XANPAGTX0501_003409-T1	1782	1518.72	4500	93.0144	S_42XB2
XANPAGTX0501_003410-T1	732	468.753	2519	168.694	S_42XB2
XANPAGTX0501_003411-T1	1008	744.717	2344	98.8054	S_42XB2
XANPAGTX0501_003412-T1	2922	2658.72	1264	14.9241	S_42XB2
XANPAGTX0501_003413-T1	321	74.4349	259	109.229	S_42XB2
XANPAGTX0501_003414-T1	1023	759.717	6940	286.762	S_42XB2
XANPAGTX0501_003415-T1	516	253.396	712	88.2054	S_42XB2
XANPAGTX0501_003416-T1	1986	1722.72	1685	30.7044	S_42XB2
XANPAGTX0501_003417-T1	765	501.742	2160	135.141	S_42XB2
XANPAGTX0501_003418-T1	582	319.064	401	39.4531	S_42XB2
XANPAGTX0501_003419-T1	1488	1224.72	1492	38.2426	S_42XB2
XANPAGTX0501_003420-T1	918	654.717	5129	245.92	S_42XB2
XANPAGTX0501_003421-T1	1776	1512.72	3230	67.0285	S_42XB2
XANPAGTX0501_003422-T1	1497	1233.72	141	3.58772	S_42XB2
XANPAGTX0501_003423-T1	282	52.4132	121	72.4702	S_42XB2
XANPAGTX0501_003424-T1	1644	1380.72	600	13.6415	S_42XB2
XANPAGTX0501_003425-T1	477	214.757	2974	434.718	S_42XB2
XANPAGTX0501_003426-T1	1284	1020.72	1230	37.8281	S_42XB2
XANPAGTX0501_003427-T1	3729	3465.72	1232	11.1592	S_42XB2
XANPAGTX0501_003428-T1	1470	1206.72	78	2.0291	S_42XB2
XANPAGTX0501_003429-T1	3326	3062.72	2136	21.8932	S_42XB2
XANPAGTX0501_003430-T1	486	223.653	643	90.2506	S_42XB2
XANPAGTX0501_003431-T1	1224	960.717	2285	74.6629	S_42XB2
XANPAGTX0501_003432-T1	2379	2115.72	1907	28.2949	S_42XB2
XANPAGTX0501_003433-T1	420	159.369	261	51.4105	S_42XB2
XANPAGTX0501_003434-T1	852	588.731	364	19.4088	S_42XB2
XANPAGTX0501_003435-T1	1821	1557.72	342	6.89211	S_42XB2
XANPAGTX0501_003436-T1	1221	957.717	322	10.5544	S_42XB2
XANPAGTX0501_003437-T1	928	664.717	1285	60.6849	S_42XB2
XANPAGTX0501_003438-T1	807	543.731	754	43.5313	S_42XB2
XANPAGTX0501_003439-T1	516	253.396	573	70.9855	S_42XB2
XANPAGTX0501_003440-T1	447	185.389	953	161.37	S_42XB2
XANPAGTX0501_003441-T1	2560	2296.72	1638.9	22.4006	S_42XB2
XANPAGTX0501_003442-T1	2025	1761.72	1146.1	20.4221	S_42XB2
XANPAGTX0501_003443-T1	1821	1557.72	2345	47.2573	S_42XB2
XANPAGTX0501_003444-T1	1182	918.717	2861	97.7576	S_42XB2
XANPAGTX0501_003445-T1	462	200.014	195	30.6047	S_42XB2
XANPAGTX0501_003446-T1	2488	2224.72	3300	46.5644	S_42XB2
XANPAGTX0501_003447-T1	780	516.731	164	9.96309	S_42XB2
XANPAGTX0501_003448-T1	564	301.127	277	28.8765	S_42XB2
XANPAGTX0501_003449-T1	1599	1335.72	724	17.0153	S_42XB2
XANPAGTX0501_003450-T1	663	399.848	475	37.2918	S_42XB2
XANPAGTX0501_003451-T1	1753	1489.72	972	20.4822	S_42XB2
XANPAGTX0501_003452-T1	1275	1011.72	981	30.4386	S_42XB2
XANPAGTX0501_003453-T1	1215	951.717	1576	51.9832	S_42XB2
XANPAGTX0501_003454-T1	1614	1350.72	1969	45.761	S_42XB2
XANPAGTX0501_003455-T1	912	648.717	487	23.5661	S_42XB2
XANPAGTX0501_003456-T1	840	576.731	1541	83.8772	S_42XB2
XANPAGTX0501_003457-T1	402	142.237	114	25.1597	S_42XB2
XANPAGTX0501_003458-T1	3537	3273.72	1684	16.1479	S_42XB2
XANPAGTX0501_003459-T1	879	615.717	158	8.05546	S_42XB2
XANPAGTX0501_003460-T1	816	552.731	876	49.7514	S_42XB2
XANPAGTX0501_003461-T1	2847	2583.72	2344	28.4792	S_42XB2
XANPAGTX0501_003462-T1	1071	807.717	1602	62.2612	S_42XB2
XANPAGTX0501_003463-T1	987	723.717	571	24.7675	S_42XB2
XANPAGTX0501_003464-T1	603	339.997	687	63.4303	S_42XB2
XANPAGTX0501_003465-T1	852	588.731	848	45.2162	S_42XB2
XANPAGTX0501_003466-T1	1287	1023.72	121	3.71039	S_42XB2
XANPAGTX0501_003467-T1	372	114.841	22	6.01369	S_42XB2
XANPAGTX0501_003468-T1	405	145.03	131	28.3548	S_42XB2
XANPAGTX0501_003469-T1	723	459.753	790	53.9408	S_42XB2
XANPAGTX0501_003470-T1	1401	1137.72	303	8.36032	S_42XB2
XANPAGTX0501_003471-T1	1497	1233.72	1086	27.633	S_42XB2
XANPAGTX0501_003472-T1	279	51.19	1575	965.851	S_42XB2
XANPAGTX0501_003473-T1	1096	832.717	1691	63.7471	S_42XB2
XANPAGTX0501_003474-T1	813	549.731	1567	89.4815	S_42XB2
XANPAGTX0501_003475-T1	1386	1122.72	472	13.1973	S_42XB2
XANPAGTX0501_003476-T1	1401	1137.72	840	23.1771	S_42XB2
XANPAGTX0501_003477-T1	1908	1644.72	1932	36.8749	S_42XB2
XANPAGTX0501_003478-T1	2724	2460.72	1430	18.2427	S_42XB2
XANPAGTX0501_003479-T1	3270	3006.72	15753	164.469	S_42XB2
XANPAGTX0501_003480-T1	1903	1639.72	6335	121.281	S_42XB2
XANPAGTX0501_003481-T1	4710	4446.72	1271	8.97265	S_42XB2
XANPAGTX0501_003482-T1	1473	1209.72	1341	34.7984	S_42XB2
XANPAGTX0501_003483-T1	1944	1680.72	100	1.86775	S_42XB2
XANPAGTX0501_003484-T1	837	573.731	2929	160.26	S_42XB2
XANPAGTX0501_003485-T1	2861	2597.72	1328.98	16.0598	S_42XB2
XANPAGTX0501_003486-T1	696	432.784	312.022	22.6323	S_42XB2
XANPAGTX0501_003487-T1	1602	1338.72	4157	97.4778	S_42XB2
XANPAGTX0501_003488-T1	303	63.0995	240	119.399	S_42XB2
XANPAGTX0501_003489-T1	1674	1410.72	231	5.14028	S_42XB2
XANPAGTX0501_003490-T1	1617	1353.72	999	23.1661	S_42XB2
XANPAGTX0501_003491-T1	441	179.567	438	76.5708	S_42XB2
XANPAGTX0501_003492-T1	2724	2460.72	804	10.2567	S_42XB2
XANPAGTX0501_003493-T1	1457	1193.72	721	18.9604	S_42XB2
XANPAGTX0501_003494-T1	1602	1338.72	828	19.4158	S_42XB2
XANPAGTX0501_003495-T1	1626	1362.72	715	16.4708	S_42XB2
XANPAGTX0501_003496-T1	2910	2646.72	4086	48.4625	S_42XB2
XANPAGTX0501_003497-T1	405	145.03	366	79.2203	S_42XB2
XANPAGTX0501_003498-T1	984	720.717	1473	64.1582	S_42XB2
XANPAGTX0501_003499-T1	333	83.0031	13	4.91659	S_42XB2
XANPAGTX0501_003500-T1	2702	2438.72	9137.17	117.616	S_42XB2
XANPAGTX0501_003501-T1	1533	1269.72	2725.83	67.3916	S_42XB2
XANPAGTX0501_003502-T1	7446	7182.72	8534	37.2974	S_42XB2
XANPAGTX0501_003503-T1	2185	1921.72	4016	65.6023	S_42XB2
XANPAGTX0501_003504-T1	3178	2914.72	1964.84	21.1615	S_42XB2
XANPAGTX0501_003505-T1	603	339.997	3145.16	290.39	S_42XB2
XANPAGTX0501_003506-T1	375	117.489	1396	372.996	S_42XB2
XANPAGTX0501_003507-T1	2683	2419.72	4703.83	61.0241	S_42XB2
XANPAGTX0501_003507-T2	2593	2329.72	1593.17	21.4671	S_42XB2
XANPAGTX0501_003508-T1	925	661.717	210	9.96234	S_42XB2
XANPAGTX0501_003509-T1	1357	1093.72	1657	47.5589	S_42XB2
XANPAGTX0501_003510-T1	796	532.731	1659	97.7582	S_42XB2
XANPAGTX0501_003511-T1	2403	2139.72	2375	34.8435	S_42XB2
XANPAGTX0501_003512-T1	2721	2457.72	3157	40.3234	S_42XB2
XANPAGTX0501_003513-T1	1182	918.717	316	10.7974	S_42XB2
XANPAGTX0501_003514-T1	864	600.717	617	32.2426	S_42XB2
XANPAGTX0501_003515-T1	468	205.895	2197	334.965	S_42XB2
XANPAGTX0501_003516-T1	4858	4594.72	1594	10.8904	S_42XB2
XANPAGTX0501_003517-T1	1707	1443.72	3414	74.2328	S_42XB2
XANPAGTX0501_003518-T1	3389	3125.72	4208.61	42.2672	S_42XB2
XANPAGTX0501_003518-T2	3371	3107.72	2298.39	23.2165	S_42XB2
XANPAGTX0501_003519-T1	1149	885.717	876	31.0473	S_42XB2
XANPAGTX0501_003520-T1	1137	873.717	1838	66.0373	S_42XB2
XANPAGTX0501_003521-T1	1831	1567.72	1352	27.0722	S_42XB2
XANPAGTX0501_003522-T1	657	393.857	195.7	15.5979	S_42XB2
XANPAGTX0501_003523-T1	4096	3832.72	1613.3	13.2137	S_42XB2
XANPAGTX0501_003524-T1	207	34.7669	224	202.254	S_42XB2
XANPAGTX0501_003525-T1	360	104.488	444	133.392	S_42XB2
XANPAGTX0501_003526-T1	816	552.731	1950	110.748	S_42XB2
XANPAGTX0501_003527-T1	1860	1596.72	13754	270.406	S_42XB2
XANPAGTX0501_003528-T1	1467	1203.72	1393	36.328	S_42XB2
XANPAGTX0501_003529-T1	1152	888.717	3118	110.135	S_42XB2
XANPAGTX0501_003530-T1	807	543.731	258	14.8953	S_42XB2
XANPAGTX0501_003531-T1	1850	1586.72	949	18.7751	S_42XB2
XANPAGTX0501_003532-T1	1547	1283.72	1302.4	31.8485	S_42XB2
XANPAGTX0501_003532-T2	1195	931.717	228.763	7.70754	S_42XB2
XANPAGTX0501_003533-T1	1846	1582.72	88.8388	1.76203	S_42XB2
XANPAGTX0501_003534-T1	1949	1685.72	200	3.72443	S_42XB2
XANPAGTX0501_003535-T1	393	133.937	544.096	127.523	S_42XB2
XANPAGTX0501_003536-T1	4616	4352.72	2253.56	16.2526	S_42XB2
XANPAGTX0501_003537-T1	579	316.093	5.34767	0.531086	S_42XB2
XANPAGTX0501_003538-T1	1563	1299.72	1827	44.127	S_42XB2
XANPAGTX0501_003539-T1	822	558.731	670	37.6432	S_42XB2
XANPAGTX0501_003540-T1	1380	1116.72	911	25.6088	S_42XB2
XANPAGTX0501_003541-T1	936	672.717	924	43.1175	S_42XB2
XANPAGTX0501_003542-T1	1920	1656.72	2226	42.1785	S_42XB2
XANPAGTX0501_003543-T1	759	495.742	948	60.0298	S_42XB2
XANPAGTX0501_003544-T1	2112	1848.72	2943	49.9729	S_42XB2
XANPAGTX0501_003545-T1	1752	1488.72	2241	47.2546	S_42XB2
XANPAGTX0501_003546-T1	2340	2076.72	7281	110.06	S_42XB2
XANPAGTX0501_003547-T1	792	528.731	2151	127.709	S_42XB2
XANPAGTX0501_003548-T1	1458	1194.72	649	17.0527	S_42XB2
XANPAGTX0501_003549-T1	2742	2478.72	2972	37.6389	S_42XB2
XANPAGTX0501_003550-T1	399	139.485	57	12.8281	S_42XB2
XANPAGTX0501_003551-T1	3982	3718.72	1149.24	9.70137	S_42XB2
XANPAGTX0501_003551-T2	3908	3644.72	508.757	4.38189	S_42XB2
XANPAGTX0501_003552-T1	2090	1826.72	521.119	8.95529	S_42XB2
XANPAGTX0501_003552-T2	2174	1910.72	102.881	1.69027	S_42XB2
XANPAGTX0501_003553-T1	3588	3324.72	1410.74	13.32	S_42XB2
XANPAGTX0501_003554-T1	741	477.753	516.264	33.9221	S_42XB2
XANPAGTX0501_003555-T1	444	182.472	764	131.435	S_42XB2
XANPAGTX0501_003556-T1	1086	822.717	2981	113.743	S_42XB2
XANPAGTX0501_003557-T1	2544	2280.72	249	3.42722	S_42XB2
XANPAGTX0501_003558-T1	1215	951.717	460	15.1728	S_42XB2
XANPAGTX0501_003559-T1	1530	1266.72	1449	35.909	S_42XB2
XANPAGTX0501_003560-T1	1734	1470.72	4028	85.9755	S_42XB2
XANPAGTX0501_003561-T1	3738	3474.72	1449.19	13.0924	S_42XB2
XANPAGTX0501_003561-T2	3843	3579.72	267.815	2.34855	S_42XB2
XANPAGTX0501_003562-T1	2890	2626.72	2539.38	30.3479	S_42XB2
XANPAGTX0501_003563-T1	2322	2058.72	672.622	10.2563	S_42XB2
XANPAGTX0501_003564-T1	456	194.107	393	63.5572	S_42XB2
XANPAGTX0501_003565-T1	4539	4275.72	363	2.66509	S_42XB2
XANPAGTX0501_003566-T1	977	713.717	360	15.834	S_42XB2
XANPAGTX0501_003567-T1	1213	949.717	426.848	14.1089	S_42XB2
XANPAGTX0501_003567-T2	1086	822.717	86.1523	3.28724	S_42XB2
XANPAGTX0501_003568-T1	402	142.237	2444	539.39	S_42XB2
XANPAGTX0501_003569-T1	1822	1558.72	450	9.06274	S_42XB2
XANPAGTX0501_003570-T1	1236	972.717	4999	161.328	S_42XB2
XANPAGTX0501_003571-T1	1098	834.717	1013	38.0965	S_42XB2
XANPAGTX0501_003572-T1	1083	819.717	122	4.67208	S_42XB2
XANPAGTX0501_003573-T1	975	711.717	1292	56.9862	S_42XB2
XANPAGTX0501_003574-T1	1191	927.717	4560	154.299	S_42XB2
XANPAGTX0501_003575-T1	2537	2273.72	593	8.18715	S_42XB2
XANPAGTX0501_003576-T1	561	298.134	359	37.8005	S_42XB2
XANPAGTX0501_003577-T1	429	167.928	260	48.6031	S_42XB2
XANPAGTX0501_003578-T1	3254	2990.72	1022	10.7273	S_42XB2
XANPAGTX0501_003579-T1	2591	2327.72	1487	20.0537	S_42XB2
XANPAGTX0501_003580-T1	2221	1957.72	1772	28.4137	S_42XB2
XANPAGTX0501_003581-T1	1709	1445.72	1196	25.9694	S_42XB2
XANPAGTX0501_003582-T1	549	286.174	733	80.4061	S_42XB2
XANPAGTX0501_003583-T1	1346	1082.72	1399.56	40.578	S_42XB2
XANPAGTX0501_003583-T2	1290	1026.72	36.4394	1.11413	S_42XB2
XANPAGTX0501_003584-T1	432	170.848	305	56.041	S_42XB2
XANPAGTX0501_003585-T1	432	170.848	21859	4016.39	S_42XB2
XANPAGTX0501_003586-T1	444	182.472	678	116.64	S_42XB2
XANPAGTX0501_003587-T1	1677	1413.72	1233	27.3788	S_42XB2
XANPAGTX0501_003588-T1	3869	3605.72	1645	14.3215	S_42XB2
XANPAGTX0501_003589-T1	2530	2266.72	1431.22	19.8209	S_42XB2
XANPAGTX0501_003590-T1	969	705.717	286.78	12.7565	S_42XB2
XANPAGTX0501_003591-T1	579	316.093	1790	177.768	S_42XB2
XANPAGTX0501_003592-T1	4613	4349.72	3448	24.884	S_42XB2
XANPAGTX0501_003593-T1	759	495.742	988	62.5627	S_42XB2
XANPAGTX0501_003594-T1	662	398.848	2676	210.617	S_42XB2
XANPAGTX0501_003595-T1	1056	792.717	1571	62.2117	S_42XB2
XANPAGTX0501_003596-T1	1056	792.717	457	18.0972	S_42XB2
XANPAGTX0501_003597-T1	1843	1579.72	1113	22.1172	S_42XB2
XANPAGTX0501_003598-T1	710	446.774	565	39.6986	S_42XB2
XANPAGTX0501_003599-T1	2557	2293.72	523	7.15775	S_42XB2
XANPAGTX0501_003600-T1	432	170.848	298	54.7548	S_42XB2
XANPAGTX0501_003601-T1	411	150.747	254	52.8933	S_42XB2
XANPAGTX0501_003602-T1	3053	2789.72	603	6.78534	S_42XB2
XANPAGTX0501_003603-T1	98	32.9955	0	0	S_42XB2
XANPAGTX0501_003604-T1	2317	2053.72	1759	26.8868	S_42XB2
XANPAGTX0501_003605-T1	1677	1413.72	560	12.4348	S_42XB2
XANPAGTX0501_003606-T1	594	331.027	306	29.0183	S_42XB2
XANPAGTX0501_003607-T1	1179	915.717	808	27.699	S_42XB2
XANPAGTX0501_003608-T1	1050	786.717	1868	74.5371	S_42XB2
XANPAGTX0501_003609-T1	2259	1995.72	1385	21.7854	S_42XB2
XANPAGTX0501_003610-T1	2139	1875.72	2349	39.3125	S_42XB2
XANPAGTX0501_003611-T1	2721	2457.72	2912	37.1941	S_42XB2
XANPAGTX0501_003612-T1	948	684.717	1139	52.2188	S_42XB2
XANPAGTX0501_003613-T1	3241	2977.72	1363.61	14.3754	S_42XB2
XANPAGTX0501_003613-T2	3229	2965.72	487.39	5.15895	S_42XB2
XANPAGTX0501_003614-T1	1545	1281.72	4259	104.311	S_42XB2
XANPAGTX0501_003615-T1	2118	1854.72	581	9.83361	S_42XB2
XANPAGTX0501_003616-T1	2754	2490.72	793	9.99455	S_42XB2
XANPAGTX0501_003617-T1	672	408.803	1384	106.276	S_42XB2
XANPAGTX0501_003618-T1	1414	1150.72	973	26.5435	S_42XB2
XANPAGTX0501_003619-T1	558	295.147	1042	110.826	S_42XB2
XANPAGTX0501_003620-T1	1887	1623.72	5229	101.093	S_42XB2
XANPAGTX0501_003621-T1	2100	1836.72	2733	46.7102	S_42XB2
XANPAGTX0501_003622-T1	501	238.512	401	52.7776	S_42XB2
XANPAGTX0501_003623-T1	2409	2145.72	1531	22.3984	S_42XB2
XANPAGTX0501_003624-T1	1107	843.717	395	14.6965	S_42XB2
XANPAGTX0501_003625-T1	1188	924.717	182	6.17841	S_42XB2
XANPAGTX0501_003626-T1	529	266.267	867.231	102.243	S_42XB2
XANPAGTX0501_003626-T2	461	199.028	721.769	113.841	S_42XB2
XANPAGTX0501_003627-T1	4091	3827.72	1401	11.4898	S_42XB2
XANPAGTX0501_003628-T1	1317	1053.72	1049	31.2511	S_42XB2
XANPAGTX0501_003629-T1	519	256.35	252	30.859	S_42XB2
XANPAGTX0501_003630-T1	561	298.134	669.868	70.5329	S_42XB2
XANPAGTX0501_003631-T1	4397	4133.72	2206.13	16.7535	S_42XB2
XANPAGTX0501_003632-T1	1507	1243.72	205	5.17424	S_42XB2
XANPAGTX0501_003633-T1	450	188.25	4244	707.711	S_42XB2
XANPAGTX0501_003634-T1	315	70.3808	167	74.4864	S_42XB2
XANPAGTX0501_003635-T1	2538	2274.72	509	7.02433	S_42XB2
XANPAGTX0501_003636-T1	2562	2298.72	4332	59.1585	S_42XB2
XANPAGTX0501_003637-T1	762	498.742	537	33.7997	S_42XB2
XANPAGTX0501_003638-T1	1926	1662.72	1214	22.92	S_42XB2
XANPAGTX0501_003639-T1	4548	4284.72	1032	7.56088	S_42XB2
XANPAGTX0501_003640-T1	1467	1203.72	1238	32.2857	S_42XB2
XANPAGTX0501_003641-T1	945	681.717	622	28.6418	S_42XB2
XANPAGTX0501_003642-T1	303	63.0995	297	147.756	S_42XB2
XANPAGTX0501_003643-T1	1542	1278.72	3777	92.7229	S_42XB2
XANPAGTX0501_003644-T1	954	690.717	1425	64.7633	S_42XB2
XANPAGTX0501_003645-T1	765	501.742	302	18.8947	S_42XB2
XANPAGTX0501_003646-T1	1780	1516.72	1562	32.3289	S_42XB2
XANPAGTX0501_003647-T1	1852	1588.72	129	2.54893	S_42XB2
XANPAGTX0501_003648-T1	2133	1869.72	1867	31.3461	S_42XB2
XANPAGTX0501_003649-T1	426	165.038	129	24.5369	S_42XB2
XANPAGTX0501_003650-T1	510	247.441	240	30.4477	S_42XB2
XANPAGTX0501_003651-T1	1977	1713.72	1142	20.919	S_42XB2
XANPAGTX0501_003652-T1	4356	4092.72	1998	15.3249	S_42XB2
XANPAGTX0501_003653-T1	3380	3116.72	1306	13.1541	S_42XB2
XANPAGTX0501_003654-T1	702	438.784	2846	203.61	S_42XB2
XANPAGTX0501_003655-T1	1188	924.717	1595	54.146	S_42XB2
XANPAGTX0501_003656-T1	1964	1700.72	1963	36.2329	S_42XB2
XANPAGTX0501_003657-T1	444	182.472	5121	880.993	S_42XB2
XANPAGTX0501_003658-T1	183	32.2725	93	90.4618	S_42XB2
XANPAGTX0501_003659-T1	1722	1458.72	1638	35.2499	S_42XB2
XANPAGTX0501_003660-T1	2815	2551.72	4776	58.7552	S_42XB2
XANPAGTX0501_003661-T1	555	292.161	197	21.167	S_42XB2
XANPAGTX0501_003662-T1	822	558.731	103	5.78694	S_42XB2
XANPAGTX0501_003663-T1	2994	2730.72	827	9.507	S_42XB2
XANPAGTX0501_003664-T1	1300	1036.72	1628	49.2956	S_42XB2
XANPAGTX0501_003665-T1	669	405.803	353	27.307	S_42XB2
XANPAGTX0501_003666-T1	894	630.717	1602	79.7338	S_42XB2
XANPAGTX0501_003667-T1	321	74.4349	607	255.992	S_42XB2
XANPAGTX0501_003668-T1	1587	1323.72	815	19.3276	S_42XB2
XANPAGTX0501_003669-T1	1766	1502.72	1755	36.6619	S_42XB2
XANPAGTX0501_003670-T1	2713	2449.72	3408	43.6715	S_42XB2
XANPAGTX0501_003671-T1	4360	4096.72	1686	12.9192	S_42XB2
XANPAGTX0501_003671-T2	4357	4093.72	414.001	3.17467	S_42XB2
XANPAGTX0501_003672-T1	807	543.731	253	14.6067	S_42XB2
XANPAGTX0501_003673-T1	711	447.774	225.58	15.8145	S_42XB2
XANPAGTX0501_003674-T1	2603	2339.72	1167.42	15.6631	S_42XB2
XANPAGTX0501_003675-T1	1021	757.717	1115	46.1936	S_42XB2
XANPAGTX0501_003676-T1	1092	828.717	1450	54.9258	S_42XB2
XANPAGTX0501_003677-T1	594	331.027	80	7.58649	S_42XB2
XANPAGTX0501_003678-T1	825	561.731	97	5.42073	S_42XB2
XANPAGTX0501_003679-T1	1683	1419.72	100	2.21112	S_42XB2
XANPAGTX0501_003680-T1	402	142.237	527	116.309	S_42XB2
XANPAGTX0501_003681-T1	1197	933.717	118	3.96717	S_42XB2
XANPAGTX0501_003682-T1	3601	3337.72	1616	15.1987	S_42XB2
XANPAGTX0501_003683-T1	2337	2073.72	588	8.90107	S_42XB2
XANPAGTX0501_003684-T1	747	483.742	819	53.1477	S_42XB2
XANPAGTX0501_003685-T1	780	516.731	12122	736.418	S_42XB2
XANPAGTX0501_003686-T1	3202	2938.72	1819	19.4307	S_42XB2
XANPAGTX0501_003687-T1	2161	1897.72	1079	17.8486	S_42XB2
XANPAGTX0501_003688-T1	3755	3491.72	1809.41	16.2672	S_42XB2
XANPAGTX0501_003689-T1	821	557.731	609.586	34.3103	S_42XB2
XANPAGTX0501_003690-T1	1117	853.717	1053	38.7194	S_42XB2
XANPAGTX0501_003691-T1	2529	2265.72	2261	31.3263	S_42XB2
XANPAGTX0501_003692-T1	4356	4092.72	2317.09	17.7724	S_42XB2
XANPAGTX0501_003693-T1	2627	2363.72	7105.91	94.371	S_42XB2
XANPAGTX0501_003694-T1	1236	972.717	1232	39.7593	S_42XB2
XANPAGTX0501_003695-T1	306	64.7696	146	70.7613	S_42XB2
XANPAGTX0501_003696-T1	3081	2817.72	3741	41.6778	S_42XB2
XANPAGTX0501_003697-T1	516	253.396	297	36.7936	S_42XB2
XANPAGTX0501_003698-T1	1780	1516.72	1261	26.0991	S_42XB2
XANPAGTX0501_003699-T1	1197	933.717	2040	68.585	S_42XB2
XANPAGTX0501_003700-T1	2270	2006.72	289	4.52091	S_42XB2
XANPAGTX0501_003701-T1	1249	985.717	743	23.662	S_42XB2
XANPAGTX0501_003702-T1	2412	2148.72	649	9.48156	S_42XB2
XANPAGTX0501_003703-T1	4031	3767.72	806	6.71539	S_42XB2
XANPAGTX0501_003704-T1	2034	1770.72	1780	31.5562	S_42XB2
XANPAGTX0501_003705-T1	3522	3258.72	506	4.87437	S_42XB2
XANPAGTX0501_003706-T1	4286	4022.72	2390	18.6506	S_42XB2
XANPAGTX0501_003707-T1	2187	1923.72	533	8.69762	S_42XB2
XANPAGTX0501_003708-T1	1352	1088.72	285.61	8.23518	S_42XB2
XANPAGTX0501_003709-T1	1937	1673.72	1364.49	25.5919	S_42XB2
XANPAGTX0501_003709-T2	1991	1727.72	71.901	1.3064	S_42XB2
XANPAGTX0501_003710-T1	1476	1212.72	3808	98.5716	S_42XB2
XANPAGTX0501_003711-T1	1657	1393.72	531.477	11.9708	S_42XB2
XANPAGTX0501_003711-T2	1554	1290.72	272.523	6.62807	S_42XB2
XANPAGTX0501_003712-T1	1213	949.717	634	20.9561	S_42XB2
XANPAGTX0501_003713-T1	795	531.731	386	22.7882	S_42XB2
XANPAGTX0501_003714-T1	1200	936.717	228	7.64084	S_42XB2
XANPAGTX0501_003715-T1	534	271.249	0	0	S_42XB2
XANPAGTX0501_003716-T1	525	262.279	412	49.3114	S_42XB2
XANPAGTX0501_003717-T1	1598	1334.72	514	12.0889	S_42XB2
XANPAGTX0501_003718-T1	1494	1230.72	1529	38.9999	S_42XB2
XANPAGTX0501_003719-T1	837	573.731	3141	171.86	S_42XB2
XANPAGTX0501_003720-T1	811	547.731	5776	331.035	S_42XB2
XANPAGTX0501_003721-T1	1226	962.717	3838	125.147	S_42XB2
XANPAGTX0501_003722-T1	2780	2516.72	802	10.0036	S_42XB2
XANPAGTX0501_003723-T1	876	612.717	107	5.48199	S_42XB2
XANPAGTX0501_003724-T1	315	70.3808	25	11.1507	S_42XB2
XANPAGTX0501_003725-T1	7158	6894.72	1805.83	8.22197	S_42XB2
XANPAGTX0501_003726-T1	546	283.206	67.7745	7.51241	S_42XB2
XANPAGTX0501_003727-T1	441	179.567	26.3917	4.61378	S_42XB2
XANPAGTX0501_003728-T1	2510	2246.72	1191	16.6409	S_42XB2
XANPAGTX0501_003729-T1	1431	1167.72	4161	111.86	S_42XB2
XANPAGTX0501_003730-T1	2436	2172.72	2102.81	30.3816	S_42XB2
XANPAGTX0501_003730-T2	2422	2158.72	88.1913	1.28246	S_42XB2
XANPAGTX0501_003731-T1	2111	1847.72	615	10.4485	S_42XB2
XANPAGTX0501_003732-T1	6069	5805.72	1940	10.4896	S_42XB2
XANPAGTX0501_003733-T1	1170	906.717	211	7.30508	S_42XB2
XANPAGTX0501_003734-T1	2709	2445.72	2206.46	28.3207	S_42XB2
XANPAGTX0501_003735-T1	522	259.332	391.542	47.3955	S_42XB2
XANPAGTX0501_003736-T1	6882	6618.72	238	1.1288	S_42XB2
XANPAGTX0501_003737-T1	1674	1410.72	874	19.4485	S_42XB2
XANPAGTX0501_003738-T1	3288	3024.72	1414	14.675	S_42XB2
XANPAGTX0501_003739-T1	2025	1761.72	1128	20.0996	S_42XB2
XANPAGTX0501_003740-T1	372	114.841	3375	922.555	S_42XB2
XANPAGTX0501_003741-T1	1224	960.717	1212	39.6024	S_42XB2
XANPAGTX0501_003742-T1	1212	948.717	368	12.1766	S_42XB2
XANPAGTX0501_003743-T1	555	292.161	1192	128.076	S_42XB2
XANPAGTX0501_003744-T1	4047	3783.72	1535	12.7352	S_42XB2
XANPAGTX0501_003745-T1	2547	2283.72	2025	27.8354	S_42XB2
XANPAGTX0501_003746-T1	1680	1416.72	3173	70.3075	S_42XB2
XANPAGTX0501_003747-T1	3716	3452.72	12324.4	112.052	S_42XB2
XANPAGTX0501_003747-T2	5345	5081.72	4014.56	24.7994	S_42XB2
XANPAGTX0501_003748-T1	1743	1479.72	2434.68	51.6508	S_42XB2
XANPAGTX0501_003749-T1	1912	1648.72	4114.32	78.337	S_42XB2
XANPAGTX0501_003750-T1	360	104.488	233	70.0007	S_42XB2
XANPAGTX0501_003751-T1	1614	1350.72	1679	39.0212	S_42XB2
XANPAGTX0501_003752-T1	2067	1803.72	380	6.61347	S_42XB2
XANPAGTX0501_003753-T1	1883	1619.72	726	14.0706	S_42XB2
XANPAGTX0501_003754-T1	547	284.193	234	25.8474	S_42XB2
XANPAGTX0501_003755-T1	1029	765.717	1411	57.846	S_42XB2
XANPAGTX0501_003756-T1	873	609.717	866	44.5865	S_42XB2
XANPAGTX0501_003757-T1	2435	2171.72	1502	21.7111	S_42XB2
XANPAGTX0501_003758-T1	2736	2472.72	1275.93	16.1983	S_42XB2
XANPAGTX0501_003758-T2	2784	2520.72	213.067	2.65342	S_42XB2
XANPAGTX0501_003759-T1	2028	1764.72	643	11.438	S_42XB2
XANPAGTX0501_003760-T1	744	480.753	1133	73.9814	S_42XB2
XANPAGTX0501_003761-T1	3105	2841.72	3111	34.3664	S_42XB2
XANPAGTX0501_003762-T1	2661	2397.72	2236	29.2744	S_42XB2
XANPAGTX0501_003763-T1	1945	1681.72	2080	38.8262	S_42XB2
XANPAGTX0501_003764-T1	1467	1203.72	2215	57.7649	S_42XB2
XANPAGTX0501_003765-T1	2232	1968.72	49	0.781317	S_42XB2
XANPAGTX0501_003766-T1	534	271.249	84	9.72132	S_42XB2
XANPAGTX0501_003767-T1	414	153.625	44	8.99093	S_42XB2
XANPAGTX0501_003768-T1	1431	1167.72	171	4.59698	S_42XB2
XANPAGTX0501_003769-T1	156	31.3213	354	354.795	S_42XB2
XANPAGTX0501_003770-T1	1005	741.717	2477	104.834	S_42XB2
XANPAGTX0501_003771-T1	1567	1303.72	914	22.0078	S_42XB2
XANPAGTX0501_003772-T1	2575	2311.72	371.186	5.04047	S_42XB2
XANPAGTX0501_003772-T2	2606	2342.72	435.814	5.83978	S_42XB2
XANPAGTX0501_003773-T1	1739	1475.72	876	18.6344	S_42XB2
XANPAGTX0501_003774-T1	408	147.907	96	20.375	S_42XB2
XANPAGTX0501_003775-T1	4333	4069.72	202.076	1.55871	S_42XB2
XANPAGTX0501_003775-T2	4756	4492.72	237.924	1.66243	S_42XB2
XANPAGTX0501_003776-T1	4078	3814.72	1062.64	8.74459	S_42XB2
XANPAGTX0501_003776-T2	4242	3978.72	372.358	2.93787	S_42XB2
XANPAGTX0501_003777-T1	873	609.717	811	41.7548	S_42XB2
XANPAGTX0501_003778-T1	324	76.5145	8	3.28217	S_42XB2
XANPAGTX0501_003779-T1	3548	3284.72	1790.17	17.1085	S_42XB2
XANPAGTX0501_003779-T2	3600	3336.72	203.829	1.91761	S_42XB2
XANPAGTX0501_003780-T1	1802	1538.72	1652.11	33.705	S_42XB2
XANPAGTX0501_003780-T2	1798	1534.72	399.892	8.17954	S_42XB2
XANPAGTX0501_003781-T1	1677	1413.72	3569	79.2499	S_42XB2
XANPAGTX0501_003782-T1	2951	2687.72	2425	28.3232	S_42XB2
XANPAGTX0501_003783-T1	5203	4939.72	346.813	2.20398	S_42XB2
XANPAGTX0501_003784-T1	1125	861.717	2321.19	84.559	S_42XB2
XANPAGTX0501_003785-T1	474	211.8	2785	412.774	S_42XB2
XANPAGTX0501_003786-T1	1098	834.717	1054	39.6384	S_42XB2
XANPAGTX0501_003787-T1	2373	2109.72	4754	70.7375	S_42XB2
XANPAGTX0501_003788-T1	1508	1244.72	734	18.5114	S_42XB2
XANPAGTX0501_003789-T1	3795	3531.72	2364	21.0124	S_42XB2
XANPAGTX0501_003790-T1	2691	2427.72	883	11.4177	S_42XB2
XANPAGTX0501_003791-T1	709	445.774	1124	79.1529	S_42XB2
XANPAGTX0501_003792-T1	2445	2181.72	857.707	12.3411	S_42XB2
XANPAGTX0501_003793-T1	1527	1263.72	39.2932	0.976072	S_42XB2
XANPAGTX0501_003794-T1	471	208.853	378	56.8154	S_42XB2
XANPAGTX0501_003795-T1	1524	1260.72	639	15.911	S_42XB2
XANPAGTX0501_003796-T1	2064	1800.72	614	10.7038	S_42XB2
XANPAGTX0501_003797-T1	1368	1104.72	663	18.8398	S_42XB2
XANPAGTX0501_003798-T1	1563	1299.72	2405	58.0872	S_42XB2
XANPAGTX0501_003799-T1	324	76.5145	294	120.62	S_42XB2
XANPAGTX0501_003800-T1	249	41.3965	287	217.637	S_42XB2
XANPAGTX0501_003801-T1	231	37.9374	15696	12987.8	S_42XB2
XANPAGTX0501_003802-T1	987	723.717	647.608	28.0904	S_42XB2
XANPAGTX0501_003803-T1	1609	1345.72	3773.39	88.0223	S_42XB2
XANPAGTX0501_003804-T1	1407	1143.72	4271	117.226	S_42XB2
XANPAGTX0501_003805-T1	1576	1312.72	11347	271.347	S_42XB2
XANPAGTX0501_003806-T1	540	277.218	331	37.4818	S_42XB2
XANPAGTX0501_003807-T1	4482	4218.72	1369	10.1868	S_42XB2
XANPAGTX0501_003808-T1	717	453.763	250	17.2952	S_42XB2
XANPAGTX0501_003809-T1	939	675.717	1613	74.9348	S_42XB2
XANPAGTX0501_003810-T1	2131	1867.72	2076	34.8924	S_42XB2
XANPAGTX0501_003811-T1	624	360.942	265	23.0475	S_42XB2
XANPAGTX0501_003812-T1	5754	5490.72	2120	12.1205	S_42XB2
XANPAGTX0501_003813-T1	1059	795.717	958	37.7939	S_42XB2
XANPAGTX0501_003814-T1	843	579.731	496	26.8578	S_42XB2
XANPAGTX0501_003815-T1	948	684.717	561	25.7197	S_42XB2
XANPAGTX0501_003816-T1	1286	1022.72	508	15.5927	S_42XB2
XANPAGTX0501_003817-T1	762	498.742	1821	114.617	S_42XB2
XANPAGTX0501_003818-T1	1092	828.717	1110	42.0466	S_42XB2
XANPAGTX0501_003819-T1	4035	3771.72	2793	23.2459	S_42XB2
XANPAGTX0501_003820-T1	696	432.784	12	0.870413	S_42XB2
XANPAGTX0501_003821-T1	771	507.731	852	52.6769	S_42XB2
XANPAGTX0501_003822-T1	744	480.753	1822	118.971	S_42XB2
XANPAGTX0501_003823-T1	458	196.077	4758	761.752	S_42XB2
XANPAGTX0501_003824-T1	1725	1461.72	961	20.6383	S_42XB2
XANPAGTX0501_003825-T1	1128	864.717	4713	171.095	S_42XB2
XANPAGTX0501_003826-T1	3387	3123.72	1177	11.8282	S_42XB2
XANPAGTX0501_003827-T1	225	37.2592	58	48.8662	S_42XB2
XANPAGTX0501_003828-T1	985	721.717	2158	93.864	S_42XB2
XANPAGTX0501_003829-T1	795	531.731	814	48.0559	S_42XB2
XANPAGTX0501_003830-T1	840	576.731	1210	65.8608	S_42XB2
XANPAGTX0501_003831-T1	4896	4632.72	1277	8.65306	S_42XB2
XANPAGTX0501_003832-T1	162	31.2418	96	96.4605	S_42XB2
XANPAGTX0501_003833-T1	1825	1561.72	2106	42.3322	S_42XB2
XANPAGTX0501_003834-T1	520	257.338	85.7365	10.4587	S_42XB2
XANPAGTX0501_003835-T1	1287	1023.72	0	0	S_42XB2
XANPAGTX0501_003836-T1	468	205.895	0	0	S_42XB2
XANPAGTX0501_003837-T1	1521	1257.72	0	0	S_42XB2
XANPAGTX0501_003838-T1	1677	1413.72	0	0	S_42XB2
XANPAGTX0501_003839-T1	2745	2481.72	0	0	S_42XB2
XANPAGTX0501_003840-T1	669	405.803	0	0	S_42XB2
XANPAGTX0501_003841-T1	1017	753.717	0	0	S_42XB2
XANPAGTX0501_003842-T1	1110	846.717	0	0	S_42XB2
XANPAGTX0501_003843-T1	951	687.717	0	0	S_42XB2
XANPAGTX0501_003844-T1	531	268.261	0	0	S_42XB2
XANPAGTX0501_003845-T1	1452	1188.72	203	5.36083	S_42XB2
XANPAGTX0501_003846-T1	3034	2770.72	456	5.16639	S_42XB2
XANPAGTX0501_003847-T1	1217	953.717	586	19.2882	S_42XB2
XANPAGTX0501_003848-T1	654	390.857	223	17.9103	S_42XB2
XANPAGTX0501_003849-T1	366	109.68	0	0	S_42XB2
XANPAGTX0501_003850-T1	915	651.717	102	4.9131	S_42XB2
XANPAGTX0501_003851-T1	915	651.717	415	19.9896	S_42XB2
XANPAGTX0501_003852-T1	834	570.731	550	30.2514	S_42XB2
XANPAGTX0501_003853-T1	360	104.488	22	6.60951	S_42XB2
XANPAGTX0501_003854-T1	1635	1371.72	18	0.411929	S_42XB2
XANPAGTX0501_003855-T1	1084	820.717	118	4.51339	S_42XB2
XANPAGTX0501_003856-T1	1713	1449.72	1221	26.4391	S_42XB2
XANPAGTX0501_003857-T1	1731	1467.72	1344	28.7456	S_42XB2
XANPAGTX0501_003858-T1	297	59.6574	377	198.377	S_42XB2
XANPAGTX0501_003859-T1	831	567.731	827	45.7275	S_42XB2
XANPAGTX0501_003860-T1	1878	1614.72	1211	23.543	S_42XB2
XANPAGTX0501_003861-T1	3294	3030.72	1906	19.742	S_42XB2
XANPAGTX0501_003862-T1	3615	3351.72	923	8.64468	S_42XB2
XANPAGTX0501_003863-T1	1845	1581.72	300.353	5.96099	S_42XB2
XANPAGTX0501_003863-T2	1901	1637.72	78.6466	1.50749	S_42XB2
XANPAGTX0501_003864-T1	1993	1729.72	677	12.2865	S_42XB2
XANPAGTX0501_003865-T1	744	480.753	160	10.4475	S_42XB2
XANPAGTX0501_003866-T1	4778	4514.72	2673	18.5859	S_42XB2
XANPAGTX0501_003867-T1	734	470.753	442	29.4743	S_42XB2
XANPAGTX0501_003868-T1	310	67.2716	134	62.5298	S_42XB2
XANPAGTX0501_003869-T1	1410	1146.72	2770	75.8295	S_42XB2
XANPAGTX0501_003870-T1	699	435.784	389	28.0216	S_42XB2
XANPAGTX0501_003871-T1	714	450.774	690	48.0513	S_42XB2
XANPAGTX0501_003872-T1	1470	1206.72	5685	147.89	S_42XB2
XANPAGTX0501_003873-T1	953	689.717	322	14.6555	S_42XB2
XANPAGTX0501_003874-T1	162	31.2418	17	17.0816	S_42XB2
XANPAGTX0501_003875-T1	1053	789.717	60	2.38503	S_42XB2
XANPAGTX0501_003876-T1	1146	882.717	1321	46.9781	S_42XB2
XANPAGTX0501_003877-T1	1872	1608.72	755	14.7327	S_42XB2
XANPAGTX0501_003878-T1	711	447.774	299	20.9617	S_42XB2
XANPAGTX0501_003879-T1	979	715.717	626	27.4566	S_42XB2
XANPAGTX0501_003880-T1	1547	1283.72	207	5.06192	S_42XB2
XANPAGTX0501_003881-T1	1706	1442.72	1697	36.9245	S_42XB2
XANPAGTX0501_003882-T1	3377	3113.72	3742	37.7259	S_42XB2
XANPAGTX0501_003883-T1	1844	1580.72	1383	27.4652	S_42XB2
XANPAGTX0501_003884-T1	339	87.5751	131	46.9575	S_42XB2
XANPAGTX0501_003885-T1	2892	2628.72	903	10.7835	S_42XB2
XANPAGTX0501_003886-T1	3504	3240.72	5212	50.4868	S_42XB2
XANPAGTX0501_003887-T1	2135	1871.72	10301	172.764	S_42XB2
XANPAGTX0501_003888-T1	1230	966.717	114	3.70186	S_42XB2
XANPAGTX0501_003889-T1	186	32.6005	13	12.518	S_42XB2
XANPAGTX0501_003890-T1	234	38.3032	3	2.45867	S_42XB2
XANPAGTX0501_003891-T1	1606	1342.72	1341	31.3515	S_42XB2
XANPAGTX0501_003892-T1	336	85.3229	34	12.5092	S_42XB2
XANPAGTX0501_003893-T1	501	238.512	104	13.6879	S_42XB2
XANPAGTX0501_003894-T1	1578	1314.72	260	6.20805	S_42XB2
XANPAGTX0501_003895-T1	1163	899.717	836	29.1685	S_42XB2
XANPAGTX0501_003896-T1	1674	1410.72	601	13.3736	S_42XB2
XANPAGTX0501_003897-T1	1138	874.717	528	18.9488	S_42XB2
XANPAGTX0501_003898-T1	1609	1345.72	1529	35.6671	S_42XB2
XANPAGTX0501_003899-T1	1314	1050.72	1320	39.4369	S_42XB2
XANPAGTX0501_003900-T1	2961	2697.72	2339	27.2175	S_42XB2
XANPAGTX0501_003901-T1	1638	1374.72	1123	25.6437	S_42XB2
XANPAGTX0501_003902-T1	1596	1332.72	5032	118.527	S_42XB2
XANPAGTX0501_003903-T1	836	572.731	6173	338.345	S_42XB2
XANPAGTX0501_003904-T1	5141	4877.72	2741	17.6403	S_42XB2
XANPAGTX0501_003905-T1	2093	1829.72	754	12.9361	S_42XB2
XANPAGTX0501_003906-T1	207	34.7669	5964	5385.01	S_42XB2
XANPAGTX0501_003907-T1	1470	1206.72	1464	38.0847	S_42XB2
XANPAGTX0501_003908-T1	939	675.717	1229	57.0954	S_42XB2
XANPAGTX0501_003909-T1	1023	759.717	37	1.52885	S_42XB2
XANPAGTX0501_003910-T1	4400	4136.72	1998	15.1619	S_42XB2
XANPAGTX0501_003911-T1	519	256.35	1726	211.36	S_42XB2
XANPAGTX0501_003912-T1	2259	1995.72	162	2.54818	S_42XB2
XANPAGTX0501_003913-T1	1389	1125.72	1323	36.8931	S_42XB2
XANPAGTX0501_003914-T1	342	89.8893	166	57.9715	S_42XB2
XANPAGTX0501_003915-T1	1740	1476.72	248	5.27192	S_42XB2
XANPAGTX0501_003916-T1	2682	2418.72	1540	19.9871	S_42XB2
XANPAGTX0501_003917-T1	7613	7349.72	4351	18.5837	S_42XB2
XANPAGTX0501_003918-T1	828	564.731	766	42.5796	S_42XB2
XANPAGTX0501_003919-T1	1218	954.717	734	24.1344	S_42XB2
XANPAGTX0501_003920-T1	2467	2203.72	3815.02	54.3444	S_42XB2
XANPAGTX0501_003921-T1	573	310.107	212.984	21.5601	S_42XB2
XANPAGTX0501_003922-T1	3240	2976.72	1669	17.6008	S_42XB2
XANPAGTX0501_003923-T1	1320	1056.72	1163	34.549	S_42XB2
XANPAGTX0501_003924-T1	1272	1008.72	870	27.0747	S_42XB2
XANPAGTX0501_003925-T1	2804	2540.72	2637	32.5813	S_42XB2
XANPAGTX0501_003926-T1	357	102.012	61	18.7713	S_42XB2
XANPAGTX0501_003927-T1	588	325.049	712	68.7615	S_42XB2
XANPAGTX0501_003928-T1	567	304.121	161	16.6186	S_42XB2
XANPAGTX0501_003929-T1	138	31.2113	0	0	S_42XB2
XANPAGTX0501_003930-T1	267	46.6937	1962	1319.03	S_42XB2
XANPAGTX0501_003931-T1	1347	1083.72	177	5.1271	S_42XB2
XANPAGTX0501_003932-T1	1560	1296.72	486	11.7654	S_42XB2
XANPAGTX0501_003933-T1	2187	1923.72	3083	50.3091	S_42XB2
XANPAGTX0501_003934-T1	1587	1323.72	2151	51.0105	S_42XB2
XANPAGTX0501_003935-T1	1563	1299.72	1097	26.4955	S_42XB2
XANPAGTX0501_003936-T1	579	316.093	2428	241.129	S_42XB2
XANPAGTX0501_003937-T1	1566	1302.72	1685	40.6036	S_42XB2
XANPAGTX0501_003938-T1	354	99.522	6115	1928.82	S_42XB2
XANPAGTX0501_003939-T1	798	534.731	12840	753.779	S_42XB2
XANPAGTX0501_003940-T1	3867	3603.72	3596	31.3245	S_42XB2
XANPAGTX0501_003941-T1	1455	1191.72	741	19.5191	S_42XB2
XANPAGTX0501_003942-T1	1134	870.717	5866	211.485	S_42XB2
XANPAGTX0501_003943-T1	1689	1425.72	14152	311.601	S_42XB2
XANPAGTX0501_003944-T1	507	244.446	3486	447.67	S_42XB2
XANPAGTX0501_003945-T1	1680	1416.72	22	0.487477	S_42XB2
XANPAGTX0501_003946-T1	258	43.7502	0	0	S_42XB2
XANPAGTX0501_003947-T1	2152	1888.72	1693	28.1387	S_42XB2
XANPAGTX0501_003948-T1	2797	2533.72	2994	37.0944	S_42XB2
XANPAGTX0501_003949-T1	1912	1648.72	2687	51.1606	S_42XB2
XANPAGTX0501_003950-T1	885	621.717	862	43.524	S_42XB2
XANPAGTX0501_003951-T1	2484	2220.72	854	12.072	S_42XB2
XANPAGTX0501_003952-T1	1365	1101.72	623	17.7514	S_42XB2
XANPAGTX0501_003953-T1	1116	852.717	1185	43.6242	S_42XB2
XANPAGTX0501_003954-T1	1902	1638.72	1690	32.3741	S_42XB2
XANPAGTX0501_003955-T1	3489	3225.72	3315	32.2606	S_42XB2
XANPAGTX0501_003956-T1	450	188.25	1321	220.284	S_42XB2
XANPAGTX0501_003957-T1	702	438.784	845	60.4534	S_42XB2
XANPAGTX0501_003958-T1	363	107.081	327	95.8631	S_42XB2
XANPAGTX0501_003959-T1	1184	920.717	793	27.0372	S_42XB2
XANPAGTX0501_003960-T1	459	197.059	397	63.2425	S_42XB2
XANPAGTX0501_003961-T1	3204	2940.72	1225	13.0767	S_42XB2
XANPAGTX0501_003962-T1	3048	2784.72	565	6.36916	S_42XB2
XANPAGTX0501_003963-T1	675	411.803	309	23.5551	S_42XB2
XANPAGTX0501_003964-T1	396	136.701	152	34.905	S_42XB2
XANPAGTX0501_003965-T1	1092	828.717	638	24.1673	S_42XB2
XANPAGTX0501_003966-T1	1383	1119.72	1417	39.7261	S_42XB2
XANPAGTX0501_003967-T1	1877	1613.72	1260.86	24.5275	S_42XB2
XANPAGTX0501_003967-T2	1983	1719.72	1099.24	20.0656	S_42XB2
XANPAGTX0501_003967-T3	1939	1675.72	359.898	6.74207	S_42XB2
XANPAGTX0501_003968-T1	3269	3005.72	12609	131.688	S_42XB2
XANPAGTX0501_003969-T1	882	618.717	2873	145.767	S_42XB2
XANPAGTX0501_003970-T1	1322	1058.72	1286	38.1308	S_42XB2
XANPAGTX0501_003971-T1	1004	740.717	550.44	23.3277	S_42XB2
XANPAGTX0501_003972-T1	5467	5203.72	1601.22	9.65946	S_42XB2
XANPAGTX0501_003972-T2	5567	5303.72	306.337	1.81315	S_42XB2
XANPAGTX0501_003973-T1	513	250.418	1411	176.879	S_42XB2
XANPAGTX0501_003974-T1	549	286.174	720	78.9801	S_42XB2
XANPAGTX0501_003975-T1	2104	1840.72	4841	82.5586	S_42XB2
XANPAGTX0501_003976-T1	1530	1266.72	343	8.5002	S_42XB2
XANPAGTX0501_003977-T1	723	459.753	2372	161.959	S_42XB2
XANPAGTX0501_003978-T1	1949	1685.72	3658	68.1198	S_42XB2
XANPAGTX0501_003979-T1	1323	1059.72	42367	1255.02	S_42XB2
XANPAGTX0501_003980-T1	333	83.0031	2662	1006.77	S_42XB2
XANPAGTX0501_003981-T1	885	621.717	776	39.1817	S_42XB2
XANPAGTX0501_003982-T1	1172	908.717	1519	52.4739	S_42XB2
XANPAGTX0501_003983-T1	1557	1293.72	6224	151.024	S_42XB2
XANPAGTX0501_003984-T1	486	223.653	56	7.86008	S_42XB2
XANPAGTX0501_003985-T1	1440	1176.72	3470	92.5703	S_42XB2
XANPAGTX0501_003986-T1	627	363.942	110	9.48801	S_42XB2
XANPAGTX0501_003987-T1	1236	972.717	197	6.35761	S_42XB2
XANPAGTX0501_003988-T1	2535	2271.72	2907	40.1703	S_42XB2
XANPAGTX0501_003989-T1	981	717.717	732	32.0164	S_42XB2
XANPAGTX0501_003990-T1	2100	1836.72	7163	122.424	S_42XB2
XANPAGTX0501_003991-T1	1170	906.717	193	6.6819	S_42XB2
XANPAGTX0501_003992-T1	1411	1147.72	600.095	16.4134	S_42XB2
XANPAGTX0501_003992-T2	1548	1284.72	577.905	14.1209	S_42XB2
XANPAGTX0501_003993-T1	1458	1194.72	962	25.2769	S_42XB2
XANPAGTX0501_003994-T1	1206	942.717	883	29.4031	S_42XB2
XANPAGTX0501_003995-T1	4170	3906.72	2293	18.425	S_42XB2
XANPAGTX0501_003996-T1	492	229.618	92	12.5776	S_42XB2
XANPAGTX0501_003997-T1	2166	1902.72	1129	18.6266	S_42XB2
XANPAGTX0501_003998-T1	858	594.731	135	7.1257	S_42XB2
XANPAGTX0501_003999-T1	2586	2322.72	11046	149.287	S_42XB2
XANPAGTX0501_004000-T1	2436	2172.72	1615	23.3337	S_42XB2
XANPAGTX0501_004001-T1	651	387.874	2669	216.009	S_42XB2
XANPAGTX0501_004002-T1	1050	786.717	1280	51.0747	S_42XB2
XANPAGTX0501_004003-T1	318	72.3587	44	19.0887	S_42XB2
XANPAGTX0501_004004-T1	720	456.753	2462	169.208	S_42XB2
XANPAGTX0501_004005-T1	1779	1515.72	365	7.55943	S_42XB2
XANPAGTX0501_004006-T1	3921	3657.72	104.928	0.900521	S_42XB2
XANPAGTX0501_004006-T2	4361	4097.72	500.072	3.83094	S_42XB2
XANPAGTX0501_004007-T1	2073	1809.72	844	14.6402	S_42XB2
XANPAGTX0501_004008-T1	2217	1953.72	114	1.83171	S_42XB2
XANPAGTX0501_004009-T1	7664	7400.72	189.115	0.80217	S_42XB2
XANPAGTX0501_004009-T2	7735	7471.72	157.883	0.663332	S_42XB2
XANPAGTX0501_004009-T3	7716	7452.72	0.00175916	7.40979e-06	S_42XB2
XANPAGTX0501_004010-T1	4983	4719.72	2844	18.916	S_42XB2
XANPAGTX0501_004011-T1	2073	1809.72	1382	23.9724	S_42XB2
XANPAGTX0501_004012-T1	3054	2790.72	1326.53	14.9216	S_42XB2
XANPAGTX0501_004012-T2	2698	2434.72	413.467	5.33098	S_42XB2
XANPAGTX0501_004013-T1	1176	912.717	1440	49.5269	S_42XB2
XANPAGTX0501_004014-T1	1737	1473.72	1966	41.8778	S_42XB2
XANPAGTX0501_004015-T1	6132	5868.72	553	2.95799	S_42XB2
XANPAGTX0501_004016-T1	345	92.2202	710	241.684	S_42XB2
XANPAGTX0501_004017-T1	1890	1626.72	498	9.61019	S_42XB2
XANPAGTX0501_004018-T1	1237	973.717	12	0.386868	S_42XB2
XANPAGTX0501_004018-T2	1156	892.717	0	0	S_42XB2
XANPAGTX0501_004019-T1	2229	1965.72	0	0	S_42XB2
XANPAGTX0501_004020-T1	3404	3140.72	2464	24.6278	S_42XB2
XANPAGTX0501_004021-T1	2539	2275.72	4602	63.4809	S_42XB2
XANPAGTX0501_004022-T1	819	555.731	370	20.9003	S_42XB2
XANPAGTX0501_004023-T1	669	405.803	316	24.4448	S_42XB2
XANPAGTX0501_004024-T1	2791	2527.72	1565.44	19.4412	S_42XB2
XANPAGTX0501_004025-T1	1477	1213.72	943.557	24.4042	S_42XB2
XANPAGTX0501_004026-T1	2160	1896.72	1059	17.527	S_42XB2
XANPAGTX0501_004027-T1	1991	1727.72	15929	289.421	S_42XB2
XANPAGTX0501_004028-T1	378	120.182	3012	786.738	S_42XB2
XANPAGTX0501_004029-T1	1029	765.717	2742	112.412	S_42XB2
XANPAGTX0501_004030-T1	5737	5473.72	5956	34.1576	S_42XB2
XANPAGTX0501_004031-T1	2380	2116.72	1266	18.7752	S_42XB2
XANPAGTX0501_004032-T1	2257	1993.72	1029.6	16.2113	S_42XB2
XANPAGTX0501_004032-T2	2261	1997.72	665.118	10.4515	S_42XB2
XANPAGTX0501_004033-T1	1179	915.717	255.287	8.75147	S_42XB2
XANPAGTX0501_004034-T1	432	170.848	404	74.2313	S_42XB2
XANPAGTX0501_004035-T1	709	445.774	39	2.74641	S_42XB2
XANPAGTX0501_004036-T1	2412	2148.72	0	0	S_42XB2
XANPAGTX0501_004037-T1	1152	888.717	277	9.78432	S_42XB2
XANPAGTX0501_004038-T1	1182	918.717	0	0	S_42XB2
XANPAGTX0501_004039-T1	1392	1128.72	876	24.3632	S_42XB2
XANPAGTX0501_004040-T1	1783	1519.72	32823	678.001	S_42XB2
XANPAGTX0501_004041-T1	1596	1332.72	937	22.0707	S_42XB2
XANPAGTX0501_004042-T1	618	354.95	387	34.2262	S_42XB2
XANPAGTX0501_004043-T1	2208	1944.72	161	2.59887	S_42XB2
XANPAGTX0501_004044-T1	1718	1454.72	1105.56	23.8572	S_42XB2
XANPAGTX0501_004044-T2	1905	1641.72	634.436	12.1312	S_42XB2
XANPAGTX0501_004045-T1	3102	2838.72	4568	50.5148	S_42XB2
XANPAGTX0501_004046-T1	1641	1377.72	1297	29.5525	S_42XB2
XANPAGTX0501_004047-T1	714	450.774	452	31.4771	S_42XB2
XANPAGTX0501_004048-T1	3987	3723.72	2402	20.2493	S_42XB2
XANPAGTX0501_004049-T1	1377	1113.72	811	22.8592	S_42XB2
XANPAGTX0501_004050-T1	804	540.731	1204	69.8972	S_42XB2
XANPAGTX0501_004051-T1	471	208.853	1791	269.197	S_42XB2
XANPAGTX0501_004052-T1	2279	2015.72	1210.66	18.8542	S_42XB2
XANPAGTX0501_004053-T1	2992	2728.72	916.159	10.5397	S_42XB2
XANPAGTX0501_004054-T1	1328	1064.72	588.225	17.343	S_42XB2
XANPAGTX0501_004055-T1	3508	3244.72	3295.95	31.8874	S_42XB2
XANPAGTX0501_004056-T1	2731	2467.72	1745	22.198	S_42XB2
XANPAGTX0501_004057-T1	4609	4345.72	834	6.02447	S_42XB2
XANPAGTX0501_004059-T1	744	480.753	630	41.137	S_42XB2
XANPAGTX0501_004060-T1	654	390.857	521	41.8441	S_42XB2
XANPAGTX0501_004061-T1	1219	955.717	1268	41.649	S_42XB2
XANPAGTX0501_004062-T1	2698	2434.72	1836	23.6722	S_42XB2
XANPAGTX0501_004063-T1	3958	3694.72	1942	16.4999	S_42XB2
XANPAGTX0501_004064-T1	2445	2181.72	2376	34.1871	S_42XB2
XANPAGTX0501_004065-T1	750	486.742	3139	202.445	S_42XB2
XANPAGTX0501_004066-T1	5550	5286.72	1105	6.56131	S_42XB2
XANPAGTX0501_004067-T1	369	112.305	229	64.0104	S_42XB2
XANPAGTX0501_004068-T1	1062	798.717	1740	68.3865	S_42XB2
XANPAGTX0501_004069-T1	2331	2067.72	522	7.9249	S_42XB2
XANPAGTX0501_004070-T1	1329	1065.72	1927	56.7615	S_42XB2
XANPAGTX0501_004071-T1	1259	995.717	716.344	22.584	S_42XB2
XANPAGTX0501_004071-T2	1327	1063.72	270.656	7.98742	S_42XB2
XANPAGTX0501_004072-T1	711	447.774	1255	87.9832	S_42XB2
XANPAGTX0501_004073-T1	306	64.7696	1497	725.546	S_42XB2
XANPAGTX0501_004074-T1	969	705.717	402	17.8817	S_42XB2
XANPAGTX0501_004075-T1	1356	1092.72	749.226	21.5238	S_42XB2
XANPAGTX0501_004076-T1	2567	2303.72	2015.77	27.468	S_42XB2
XANPAGTX0501_004077-T1	504	241.474	195	25.3501	S_42XB2
XANPAGTX0501_004078-T1	564	301.127	777	81.0001	S_42XB2
XANPAGTX0501_004079-T1	1560	1296.72	1660	40.1862	S_42XB2
XANPAGTX0501_004080-T1	4011	3747.72	2532	21.2086	S_42XB2
XANPAGTX0501_004081-T1	426	165.038	1523	289.688	S_42XB2
XANPAGTX0501_004082-T1	1322	1058.72	2002	59.3606	S_42XB2
XANPAGTX0501_004083-T1	729	465.753	1206	81.2842	S_42XB2
XANPAGTX0501_004084-T1	1451	1187.72	807	21.3292	S_42XB2
XANPAGTX0501_004085-T1	2094	1830.72	0	0	S_42XB2
XANPAGTX0501_004086-T1	768	504.731	710.903	44.2145	S_42XB2
XANPAGTX0501_004087-T1	9437	9173.72	2748.19	9.40407	S_42XB2
XANPAGTX0501_004087-T2	5224	4960.72	343.907	2.17626	S_42XB2
XANPAGTX0501_004088-T1	660	396.857	297	23.4929	S_42XB2
XANPAGTX0501_004089-T1	1404	1140.72	2400	66.0462	S_42XB2
XANPAGTX0501_004090-T1	1549	1285.72	4373.24	106.776	S_42XB2
XANPAGTX0501_004090-T2	1549	1285.72	4748.76	115.944	S_42XB2
XANPAGTX0501_004091-T1	4748	4484.72	1382	9.67359	S_42XB2
XANPAGTX0501_004092-T1	912	648.717	153	7.40373	S_42XB2
XANPAGTX0501_004093-T1	885	621.717	50	2.52459	S_42XB2
XANPAGTX0501_004094-T1	630	366.926	176	15.0574	S_42XB2
XANPAGTX0501_004095-T1	315	70.3808	299	133.362	S_42XB2
XANPAGTX0501_004096-T1	285	53.7803	153	89.3065	S_42XB2
XANPAGTX0501_004097-T1	1597	1333.72	1075	25.3023	S_42XB2
XANPAGTX0501_004098-T1	210	35.0667	0	0	S_42XB2
XANPAGTX0501_004099-T1	2532	2268.72	113	1.56355	S_42XB2
XANPAGTX0501_004100-T1	3251	2987.72	3759	39.4955	S_42XB2
XANPAGTX0501_004102-T1	2069	1805.72	419	7.28415	S_42XB2
XANPAGTX0501_004103-T1	501	238.512	453	59.6215	S_42XB2
XANPAGTX0501_004104-T1	1568	1304.72	18	0.433083	S_42XB2
XANPAGTX0501_004105-T1	1936	1672.72	330	6.19307	S_42XB2
XANPAGTX0501_004106-T1	1569	1305.72	1167	28.0567	S_42XB2
XANPAGTX0501_004107-T1	1020	756.717	746	30.9471	S_42XB2
XANPAGTX0501_004108-T1	1371	1107.72	2144	60.759	S_42XB2
XANPAGTX0501_004109-T1	1182	918.717	2211	75.5477	S_42XB2
XANPAGTX0501_004110-T1	1929	1665.72	238.248	4.48995	S_42XB2
XANPAGTX0501_004111-T1	1877	1613.72	701.752	13.6512	S_42XB2
XANPAGTX0501_004112-T1	1096	832.717	1600	60.3166	S_42XB2
XANPAGTX0501_004113-T1	2620	2356.72	996	13.2668	S_42XB2
XANPAGTX0501_004114-T1	365	108.824	369	106.443	S_42XB2
XANPAGTX0501_004115-T1	2136	1872.72	771	12.924	S_42XB2
XANPAGTX0501_004116-T1	2907	2643.72	986	11.7078	S_42XB2
XANPAGTX0501_004117-T1	906	642.717	2641	128.992	S_42XB2
XANPAGTX0501_004118-T1	1831	1567.72	1826	36.5635	S_42XB2
XANPAGTX0501_004119-T1	1188	924.717	2052	69.6599	S_42XB2
XANPAGTX0501_004120-T1	2529	2265.72	567	7.85583	S_42XB2
XANPAGTX0501_004121-T1	1371	1107.72	1270	35.9906	S_42XB2
XANPAGTX0501_004122-T1	3591	3327.72	1022	9.64093	S_42XB2
XANPAGTX0501_004123-T1	1452	1188.72	436	11.5139	S_42XB2
XANPAGTX0501_004124-T1	1386	1122.72	662	18.5098	S_42XB2
XANPAGTX0501_004125-T1	3280	3016.72	414	4.30805	S_42XB2
XANPAGTX0501_004126-T1	963	699.717	1067.79	47.9045	S_42XB2
XANPAGTX0501_004127-T1	1502	1238.72	5820.21	147.496	S_42XB2
XANPAGTX0501_004128-T1	1200	936.717	2271	76.1067	S_42XB2
XANPAGTX0501_004129-T1	1869	1605.72	2319	45.3363	S_42XB2
XANPAGTX0501_004130-T1	2723	2459.72	756.238	9.65134	S_42XB2
XANPAGTX0501_004130-T2	2667	2403.72	187.762	2.45211	S_42XB2
XANPAGTX0501_004131-T1	705	441.774	234	16.6276	S_42XB2
XANPAGTX0501_004132-T1	1449	1185.72	258	6.83051	S_42XB2
XANPAGTX0501_004133-T1	882	618.717	270	13.6989	S_42XB2
XANPAGTX0501_004134-T1	92	33.8343	4	3.71123	S_42XB2
XANPAGTX0501_004135-T1	966	702.717	1471	65.7123	S_42XB2
XANPAGTX0501_004136-T1	2637	2373.72	15766	208.501	S_42XB2
XANPAGTX0501_004137-T1	324	76.5145	132	54.1558	S_42XB2
XANPAGTX0501_004138-T1	573	310.107	90	9.11058	S_42XB2
XANPAGTX0501_004139-T1	249	41.3965	339	257.069	S_42XB2
XANPAGTX0501_004140-T1	1363	1099.72	952	27.1751	S_42XB2
XANPAGTX0501_004141-T1	909	645.717	118	5.73659	S_42XB2
XANPAGTX0501_004142-T1	705	441.774	899	63.8814	S_42XB2
XANPAGTX0501_004143-T1	642	378.892	1177	97.516	S_42XB2
XANPAGTX0501_004144-T1	678	414.803	1774	134.254	S_42XB2
XANPAGTX0501_004145-T1	492	229.618	1101	150.521	S_42XB2
XANPAGTX0501_004146-T1	801	537.731	2221	129.658	S_42XB2
XANPAGTX0501_004147-T1	927	663.717	32.6434	1.54393	S_42XB2
XANPAGTX0501_004148-T1	2558	2294.72	5724.36	78.3091	S_42XB2
XANPAGTX0501_004149-T1	1443	1179.72	971	25.8378	S_42XB2
XANPAGTX0501_004150-T1	1086	822.717	2503	95.5047	S_42XB2
XANPAGTX0501_004151-T1	753	489.742	988	63.3292	S_42XB2
XANPAGTX0501_004152-T1	851	587.731	922	49.2455	S_42XB2
XANPAGTX0501_004153-T1	3336	3072.72	1993	20.361	S_42XB2
XANPAGTX0501_004154-T1	955	691.717	0	0	S_42XB2
XANPAGTX0501_004155-T1	1175	911.717	675	23.2412	S_42XB2
XANPAGTX0501_004156-T1	336	85.3229	137	50.4045	S_42XB2
XANPAGTX0501_004157-T1	1413	1149.72	541	14.7714	S_42XB2
XANPAGTX0501_004158-T1	2628	2364.72	2731	36.2541	S_42XB2
XANPAGTX0501_004159-T1	798	534.731	1698	99.6821	S_42XB2
XANPAGTX0501_004160-T1	1508	1244.72	965	24.3372	S_42XB2
XANPAGTX0501_004161-T1	840	576.731	805	43.8165	S_42XB2
XANPAGTX0501_004162-T1	342	89.8893	2149	750.487	S_42XB2
XANPAGTX0501_004163-T1	2544	2280.72	1586	21.8296	S_42XB2
XANPAGTX0501_004164-T1	1770	1506.72	1935	40.3147	S_42XB2
XANPAGTX0501_004165-T1	552	289.161	705	76.5358	S_42XB2
XANPAGTX0501_004166-T1	4416	4152.72	1956	14.786	S_42XB2
XANPAGTX0501_004167-T1	222	36.822	98	83.5475	S_42XB2
XANPAGTX0501_004168-T1	345	92.2202	7191	2447.81	S_42XB2
XANPAGTX0501_004169-T1	2795	2531.72	1604.34	19.8928	S_42XB2
XANPAGTX0501_004169-T2	2753	2489.72	625.661	7.88867	S_42XB2
XANPAGTX0501_004170-T1	2205	1941.72	1741.74	28.1586	S_42XB2
XANPAGTX0501_004171-T1	804	540.731	834.263	48.4324	S_42XB2
XANPAGTX0501_004172-T1	2141	1877.72	2113	35.3251	S_42XB2
XANPAGTX0501_004173-T1	2117	1853.72	983	16.6466	S_42XB2
XANPAGTX0501_004174-T1	1149	885.717	1433	50.7885	S_42XB2
XANPAGTX0501_004175-T1	1743	1479.72	2853	60.5254	S_42XB2
XANPAGTX0501_004176-T1	3742	3478.72	2142.22	19.3312	S_42XB2
XANPAGTX0501_004176-T2	2340	2076.72	67.7909	1.02473	S_42XB2
XANPAGTX0501_004177-T1	690	426.793	569.178	41.8644	S_42XB2
XANPAGTX0501_004178-T1	951	687.717	1040.81	47.5092	S_42XB2
XANPAGTX0501_004179-T1	543	280.212	289	32.3762	S_42XB2
XANPAGTX0501_004180-T1	1185	921.717	1333	45.3991	S_42XB2
XANPAGTX0501_004181-T1	957	693.717	311	14.0732	S_42XB2
XANPAGTX0501_004182-T1	1482	1218.72	3546	91.3377	S_42XB2
XANPAGTX0501_004183-T1	426	165.038	1146	217.979	S_42XB2
XANPAGTX0501_004184-T1	1236	972.717	1288	41.5665	S_42XB2
XANPAGTX0501_004185-T1	549	286.174	422	46.2911	S_42XB2
XANPAGTX0501_004186-T1	3522	3258.72	2495	24.0347	S_42XB2
XANPAGTX0501_004187-T1	1488	1224.72	1617	41.4466	S_42XB2
XANPAGTX0501_004188-T1	996	732.717	1795	76.9029	S_42XB2
XANPAGTX0501_004189-T1	1332	1068.72	860	25.261	S_42XB2
XANPAGTX0501_004190-T1	3756	3492.72	3407	30.6213	S_42XB2
XANPAGTX0501_004191-T1	594	331.027	3469	328.969	S_42XB2
XANPAGTX0501_004192-T1	2133	1869.72	1144	19.2072	S_42XB2
XANPAGTX0501_004193-T1	1317	1053.72	1242	37.0009	S_42XB2
XANPAGTX0501_004194-T1	825	561.731	1168	65.2723	S_42XB2
XANPAGTX0501_004195-T1	978	714.717	774	33.9955	S_42XB2
XANPAGTX0501_004196-T1	786	522.731	1048	62.9358	S_42XB2
XANPAGTX0501_004197-T1	4000	3736.72	4813.07	40.434	S_42XB2
XANPAGTX0501_004198-T1	1221	957.717	799.934	26.2199	S_42XB2
XANPAGTX0501_004199-T1	2328	2064.72	1774	26.9717	S_42XB2
XANPAGTX0501_004200-T1	1104	840.717	1853	69.1895	S_42XB2
XANPAGTX0501_004201-T1	735	471.753	470	31.275	S_42XB2
XANPAGTX0501_004202-T1	3693	3429.72	719	6.5809	S_42XB2
XANPAGTX0501_004203-T1	717	453.763	451	31.2005	S_42XB2
XANPAGTX0501_004204-T1	2807	2543.72	941.026	11.6131	S_42XB2
XANPAGTX0501_004204-T2	2858	2594.72	599.663	7.25491	S_42XB2
XANPAGTX0501_004205-T1	2867	2603.72	1503.31	18.1246	S_42XB2
XANPAGTX0501_004206-T1	2376	2112.72	4748	70.5479	S_42XB2
XANPAGTX0501_004207-T1	786	522.731	3046	182.922	S_42XB2
XANPAGTX0501_004208-T1	426	165.038	860	163.579	S_42XB2
XANPAGTX0501_004209-T1	702	438.784	2404	171.988	S_42XB2
XANPAGTX0501_004210-T1	1774	1510.72	2806	58.3068	S_42XB2
XANPAGTX0501_004211-T1	750	486.742	1018	65.6543	S_42XB2
XANPAGTX0501_004212-T1	468	205.895	490	74.7077	S_42XB2
XANPAGTX0501_004213-T1	2628	2364.72	1701.68	22.5898	S_42XB2
XANPAGTX0501_004214-T1	11658	11394.7	2796.92	7.70533	S_42XB2
XANPAGTX0501_004214-T2	11705	11441.7	759.398	2.0835	S_42XB2
XANPAGTX0501_004215-T1	2957	2693.72	2143	24.9738	S_42XB2
XANPAGTX0501_004216-T1	435	173.711	332	59.9965	S_42XB2
XANPAGTX0501_004217-T1	1797	1533.72	835	17.0905	S_42XB2
XANPAGTX0501_004218-T1	1449	1185.72	1315	34.8144	S_42XB2
XANPAGTX0501_004219-T1	1797	1533.72	299	6.11985	S_42XB2
XANPAGTX0501_004220-T1	2310	2046.72	591	9.06451	S_42XB2
XANPAGTX0501_004221-T1	1620	1356.72	508	11.7541	S_42XB2
XANPAGTX0501_004222-T1	1206	942.717	1345	44.7873	S_42XB2
XANPAGTX0501_004223-T1	489	226.643	374	51.8016	S_42XB2
XANPAGTX0501_004224-T1	264	45.6462	340	233.824	S_42XB2
XANPAGTX0501_004225-T1	450	188.25	1216	202.775	S_42XB2
XANPAGTX0501_004226-T1	3944	3680.72	762	6.49886	S_42XB2
XANPAGTX0501_004227-T1	3162	2898.72	3197	34.6219	S_42XB2
XANPAGTX0501_004228-T1	603	339.997	584	53.9203	S_42XB2
XANPAGTX0501_004229-T1	2916	2652.72	3100	36.6847	S_42XB2
XANPAGTX0501_004230-T1	2691	2427.72	756	9.77548	S_42XB2
XANPAGTX0501_004231-T1	1014	750.717	881	36.8395	S_42XB2
XANPAGTX0501_004232-T1	1980	1716.72	2187	39.9912	S_42XB2
XANPAGTX0501_004233-T1	2709	2445.72	2609	33.4875	S_42XB2
XANPAGTX0501_004234-T1	3462	3198.72	1199	11.7668	S_42XB2
XANPAGTX0501_004235-T1	858	594.731	1342	70.8348	S_42XB2
XANPAGTX0501_004236-T1	369	112.305	2075	580.006	S_42XB2
XANPAGTX0501_004237-T1	600	337.012	0	0	S_42XB2
XANPAGTX0501_004238-T1	2247	1983.72	447.214	7.07702	S_42XB2
XANPAGTX0501_004238-T2	2140	1876.72	268.693	4.4944	S_42XB2
XANPAGTX0501_004238-T3	2185	1921.72	142.093	2.32112	S_42XB2
XANPAGTX0501_004239-T1	1656	1392.72	558	12.5773	S_42XB2
XANPAGTX0501_004240-T1	1101	837.717	160	5.99566	S_42XB2
XANPAGTX0501_004241-T1	384	125.653	123	30.7289	S_42XB2
XANPAGTX0501_004242-T1	300	61.3218	166	84.9783	S_42XB2
XANPAGTX0501_004243-T1	339	87.5751	735	263.464	S_42XB2
XANPAGTX0501_004244-T1	3475	3211.72	1076	10.5169	S_42XB2
XANPAGTX0501_004245-T1	3347	3083.72	2422.19	24.6574	S_42XB2
XANPAGTX0501_004245-T2	3397	3133.72	230.812	2.31213	S_42XB2
XANPAGTX0501_004246-T1	1843	1579.72	2512	49.9177	S_42XB2
XANPAGTX0501_004247-T1	2900	2636.72	1360	16.1916	S_42XB2
XANPAGTX0501_004248-T1	5529	5265.72	194	1.15653	S_42XB2
XANPAGTX0501_004249-T1	762	498.742	1572	98.9443	S_42XB2
XANPAGTX0501_004250-T1	947	683.717	1942	89.1635	S_42XB2
XANPAGTX0501_004251-T1	2583	2319.72	745.204	10.0845	S_42XB2
XANPAGTX0501_004251-T2	2279	2015.72	103.796	1.61646	S_42XB2
XANPAGTX0501_004252-T1	1401	1137.72	4975	137.269	S_42XB2
XANPAGTX0501_004253-T1	2515	2251.72	2288	31.8975	S_42XB2
XANPAGTX0501_004254-T1	1206	942.717	854	28.4375	S_42XB2
XANPAGTX0501_004255-T1	678	414.803	83	6.28133	S_42XB2
XANPAGTX0501_004256-T1	1959	1695.72	1087	20.1229	S_42XB2
XANPAGTX0501_004257-T1	844	580.731	1529	82.6508	S_42XB2
XANPAGTX0501_004258-T1	13598	13334.7	3237	7.62032	S_42XB2
XANPAGTX0501_004259-T1	2023	1759.72	796	14.1999	S_42XB2
XANPAGTX0501_004260-T1	1711	1447.72	1054.35	22.8622	S_42XB2
XANPAGTX0501_004260-T2	1598	1334.72	680.646	16.0083	S_42XB2
XANPAGTX0501_004261-T1	462	200.014	1587	249.076	S_42XB2
XANPAGTX0501_004262-T1	2421	2157.72	7242	105.361	S_42XB2
XANPAGTX0501_004263-T1	2940	2676.72	2220	26.0354	S_42XB2
XANPAGTX0501_004264-T1	882	618.717	110	5.58104	S_42XB2
XANPAGTX0501_004265-T1	2069	1805.72	749	13.0211	S_42XB2
XANPAGTX0501_004266-T1	1856	1592.72	2462	48.5248	S_42XB2
XANPAGTX0501_004267-T1	2957	2693.72	609.779	7.10616	S_42XB2
XANPAGTX0501_004267-T2	3009	2745.72	327.406	3.74322	S_42XB2
XANPAGTX0501_004267-T3	2448	2184.72	1568.54	22.538	S_42XB2
XANPAGTX0501_004267-T4	3247	2983.72	605.273	6.36808	S_42XB2
XANPAGTX0501_004268-T1	3371	3107.72	896	9.05068	S_42XB2
XANPAGTX0501_004269-T1	768	504.731	709	44.0962	S_42XB2
XANPAGTX0501_004270-T1	366	109.68	11	3.14833	S_42XB2
XANPAGTX0501_004271-T1	1185	921.717	1437	48.9411	S_42XB2
XANPAGTX0501_004272-T1	318	72.3587	200	86.7669	S_42XB2
XANPAGTX0501_004273-T1	528	265.267	387	45.7975	S_42XB2
XANPAGTX0501_004274-T1	3082	2818.72	1940	21.6055	S_42XB2
XANPAGTX0501_004275-T1	1736	1472.72	1362	29.0317	S_42XB2
XANPAGTX0501_004276-T1	3940	3676.72	259.337	2.21421	S_42XB2
XANPAGTX0501_004276-T2	3244	2980.72	127.28	1.34046	S_42XB2
XANPAGTX0501_004276-T3	4185	3921.72	144.901	1.15987	S_42XB2
XANPAGTX0501_004276-T4	3992	3728.72	48.7337	0.410284	S_42XB2
XANPAGTX0501_004276-T5	3987	3723.72	14.7488	0.124336	S_42XB2
XANPAGTX0501_004277-T1	2257	1993.72	1773	27.9164	S_42XB2
XANPAGTX0501_004278-T1	3408	3144.72	1915	19.1162	S_42XB2
XANPAGTX0501_004279-T1	1734	1470.72	1107	23.6283	S_42XB2
XANPAGTX0501_004280-T1	1338	1074.72	268	7.82808	S_42XB2
XANPAGTX0501_004281-T1	615	351.95	299	26.6689	S_42XB2
XANPAGTX0501_004282-T1	1809	1545.72	1720	34.9312	S_42XB2
XANPAGTX0501_004283-T1	1582	1318.72	691	16.4491	S_42XB2
XANPAGTX0501_004284-T1	1299	1035.72	559.311	16.9522	S_42XB2
XANPAGTX0501_004285-T1	7042	6778.72	1195.69	5.53714	S_42XB2
XANPAGTX0501_004286-T1	1041	777.717	753	30.394	S_42XB2
XANPAGTX0501_004287-T1	1283	1019.72	1809	55.6895	S_42XB2
XANPAGTX0501_004288-T1	3146	2882.72	1546	16.8353	S_42XB2
XANPAGTX0501_004289-T1	2442	2178.72	1420	20.4598	S_42XB2
XANPAGTX0501_004290-T1	3111	2847.72	1765	19.4564	S_42XB2
XANPAGTX0501_004291-T1	792	528.731	648	38.4729	S_42XB2
XANPAGTX0501_004292-T1	1494	1230.72	2320	59.1758	S_42XB2
XANPAGTX0501_004293-T1	1220	956.717	894	29.3338	S_42XB2
XANPAGTX0501_004294-T1	1065	801.717	440	17.2284	S_42XB2
XANPAGTX0501_004295-T1	534	271.249	1135	131.354	S_42XB2
XANPAGTX0501_004296-T1	2141	1877.72	896	14.9793	S_42XB2
XANPAGTX0501_004297-T1	670	406.803	297	22.9186	S_42XB2
XANPAGTX0501_004298-T1	815	551.731	8547	486.296	S_42XB2
XANPAGTX0501_004299-T1	972	708.717	3119	138.152	S_42XB2
XANPAGTX0501_004300-T1	2294	2030.72	1093.64	16.906	S_42XB2
XANPAGTX0501_004300-T2	2483	2219.72	340.357	4.81339	S_42XB2
XANPAGTX0501_004301-T1	639	375.917	6.56698	0.548388	S_42XB2
XANPAGTX0501_004302-T1	2383	2119.72	1215.43	17.9998	S_42XB2
XANPAGTX0501_004303-T1	1011	747.717	1461	61.3377	S_42XB2
XANPAGTX0501_004304-T1	453	191.168	0	0	S_42XB2
XANPAGTX0501_004305-T1	2282	2018.72	1040.63	16.1821	S_42XB2
XANPAGTX0501_004305-T2	1962	1698.72	291.37	5.38441	S_42XB2
XANPAGTX0501_004306-T1	1986	1722.72	2257	41.1275	S_42XB2
XANPAGTX0501_004307-T1	1248	984.717	2459	78.3901	S_42XB2
XANPAGTX0501_004308-T1	369	112.305	298	83.2973	S_42XB2
XANPAGTX0501_004309-T1	243	40.1166	2	1.56502	S_42XB2
XANPAGTX0501_004310-T1	1855	1591.72	1509	29.7603	S_42XB2
XANPAGTX0501_004311-T1	1287	1023.72	1225	37.5639	S_42XB2
XANPAGTX0501_004312-T1	378	120.182	333	86.98	S_42XB2
XANPAGTX0501_004313-T1	1692	1428.72	238	5.22932	S_42XB2
XANPAGTX0501_004314-T1	2085	1821.72	11965	206.18	S_42XB2
XANPAGTX0501_004315-T1	1146	882.717	502	17.8524	S_42XB2
XANPAGTX0501_004316-T1	1641	1377.72	963	21.9422	S_42XB2
XANPAGTX0501_004317-T1	744	480.753	434	28.3388	S_42XB2
XANPAGTX0501_004318-T1	741	477.753	367	24.1144	S_42XB2
XANPAGTX0501_004319-T1	1026	762.717	3142	129.317	S_42XB2
XANPAGTX0501_004320-T1	1685	1421.72	160.835	3.55126	S_42XB2
XANPAGTX0501_004320-T2	1784	1520.72	92.1647	1.90253	S_42XB2
XANPAGTX0501_004321-T1	3333	3069.72	548	5.60398	S_42XB2
XANPAGTX0501_004322-T1	1515	1251.72	1371	34.3832	S_42XB2
XANPAGTX0501_004323-T1	5198	4934.72	226.853	1.4431	S_42XB2
XANPAGTX0501_004323-T2	5572	5308.72	363.23	2.14786	S_42XB2
XANPAGTX0501_004323-T3	5332	5068.72	285.917	1.77074	S_42XB2
XANPAGTX0501_004324-T1	1220	956.717	1022.75	33.5582	S_42XB2
XANPAGTX0501_004324-T2	1194	930.717	192.253	6.48439	S_42XB2
XANPAGTX0501_004325-T1	1794	1530.72	1178	24.1582	S_42XB2
XANPAGTX0501_004326-T1	3195	2931.72	2743	29.371	S_42XB2
XANPAGTX0501_004327-T1	5058	4794.72	2368	15.5036	S_42XB2
XANPAGTX0501_004328-T1	303	63.0995	24	11.9399	S_42XB2
XANPAGTX0501_004329-T1	531	268.261	471	55.1159	S_42XB2
XANPAGTX0501_004330-T1	693	429.784	1130	82.536	S_42XB2
XANPAGTX0501_004331-T1	2584	2320.72	388	5.24837	S_42XB2
XANPAGTX0501_004332-T1	1068	804.717	2030	79.1894	S_42XB2
XANPAGTX0501_004333-T1	1647	1383.72	2531	57.4195	S_42XB2
XANPAGTX0501_004334-T1	1440	1176.72	512	13.6588	S_42XB2
XANPAGTX0501_004335-T1	963	699.717	2952	132.437	S_42XB2
XANPAGTX0501_004336-T1	309	66.6471	35	16.4855	S_42XB2
XANPAGTX0501_004337-T1	2613	2349.72	375	5.00991	S_42XB2
XANPAGTX0501_004338-T1	1810	1546.72	921	18.6923	S_42XB2
XANPAGTX0501_004339-T1	1140	876.717	1264	45.2587	S_42XB2
XANPAGTX0501_004340-T1	1528	1264.72	938	23.2822	S_42XB2
XANPAGTX0501_004342-T1	1050	786.717	658	26.2556	S_42XB2
XANPAGTX0501_004343-T1	327	78.6198	54	21.5614	S_42XB2
XANPAGTX0501_004344-T1	384	125.653	89	22.2348	S_42XB2
XANPAGTX0501_004345-T1	711	447.774	161	11.2871	S_42XB2
XANPAGTX0501_004346-T1	1338	1074.72	183	5.34529	S_42XB2
XANPAGTX0501_004347-T1	1014	750.717	225	9.4085	S_42XB2
XANPAGTX0501_004348-T1	264	45.6462	37	25.4455	S_42XB2
XANPAGTX0501_004349-T1	1086	822.717	148	5.6471	S_42XB2
XANPAGTX0501_004350-T1	2610	2346.72	2845	38.0571	S_42XB2
XANPAGTX0501_004351-T1	411	150.747	3091	643.674	S_42XB2
XANPAGTX0501_004352-T1	5049	4785.72	2451	16.0772	S_42XB2
XANPAGTX0501_004353-T1	246	40.8292	1016	781.155	S_42XB2
XANPAGTX0501_004354-T1	1183	919.717	762.078	26.0112	S_42XB2
XANPAGTX0501_004354-T2	1244	980.717	277.922	8.89597	S_42XB2
XANPAGTX0501_004356-T1	1576	1312.72	1658	39.6486	S_42XB2
XANPAGTX0501_004357-T1	270	47.7522	849	558.122	S_42XB2
XANPAGTX0501_004358-T1	1242	978.717	1566	50.2284	S_42XB2
XANPAGTX0501_004359-T1	543	280.212	234	26.2146	S_42XB2
XANPAGTX0501_004360-T1	1257	993.717	1429	45.1423	S_42XB2
XANPAGTX0501_004361-T1	1662	1398.72	587	13.1742	S_42XB2
XANPAGTX0501_004362-T1	501	238.512	181	23.8223	S_42XB2
XANPAGTX0501_004363-T1	564	301.127	4690	488.919	S_42XB2
XANPAGTX0501_004364-T1	306	64.7696	91	44.1047	S_42XB2
XANPAGTX0501_004365-T1	5022	4758.72	3526	23.2599	S_42XB2
XANPAGTX0501_004366-T1	2526	2262.72	1657	22.9883	S_42XB2
XANPAGTX0501_004367-T1	935	671.717	1902	88.887	S_42XB2
XANPAGTX0501_004368-T1	2609	2345.72	1912	25.5874	S_42XB2
XANPAGTX0501_004369-T1	3252	2988.72	1926	20.2295	S_42XB2
XANPAGTX0501_004370-T1	7286	7022.72	1059	4.73375	S_42XB2
XANPAGTX0501_004371-T1	72	27.931	0	0	S_42XB2
XANPAGTX0501_004372-T1	1746	1482.72	484	10.2471	S_42XB2
XANPAGTX0501_004373-T1	342	89.8893	11	3.84149	S_42XB2
XANPAGTX0501_004374-T1	543	280.212	100	11.2028	S_42XB2
XANPAGTX0501_004375-T1	2747	2483.72	1014	12.8159	S_42XB2
XANPAGTX0501_004376-T1	3489	3225.72	476	4.63228	S_42XB2
XANPAGTX0501_004377-T1	684	420.793	109	8.13153	S_42XB2
XANPAGTX0501_004378-T1	873	609.717	283	14.5704	S_42XB2
XANPAGTX0501_004379-T1	4350	4086.72	448	3.44126	S_42XB2
XANPAGTX0501_004380-T1	2145	1881.72	61	1.01763	S_42XB2
XANPAGTX0501_004381-T1	828	564.731	1251	69.5393	S_42XB2
XANPAGTX0501_004382-T1	1101	837.717	221	8.28151	S_42XB2
XANPAGTX0501_004383-T1	1659	1395.72	346	7.78204	S_42XB2
XANPAGTX0501_004384-T1	4419	4155.72	669	5.05353	S_42XB2
XANPAGTX0501_004385-T1	3196	2932.72	1536	16.4413	S_42XB2
XANPAGTX0501_004386-T1	1521	1257.72	173.116	4.32084	S_42XB2
XANPAGTX0501_004386-T2	1564	1300.72	29.8841	0.721227	S_42XB2
XANPAGTX0501_004387-T1	2090	1826.72	222.192	3.81831	S_42XB2
XANPAGTX0501_004387-T2	2086	1822.72	56.8083	0.978378	S_42XB2
XANPAGTX0501_004388-T1	621	357.942	184	16.1369	S_42XB2
XANPAGTX0501_004389-T1	3987	3723.72	2226	18.7656	S_42XB2
XANPAGTX0501_004390-T1	735	471.753	313	20.8278	S_42XB2
XANPAGTX0501_004391-T1	1239	975.717	281	9.04059	S_42XB2
XANPAGTX0501_004392-T1	414	153.625	219	44.7503	S_42XB2
XANPAGTX0501_004393-T1	1194	930.717	2597	87.5929	S_42XB2
XANPAGTX0501_004394-T1	1953	1689.72	116.874	2.17129	S_42XB2
XANPAGTX0501_004394-T2	1967	1703.72	486.126	8.95707	S_42XB2
XANPAGTX0501_004395-T1	1454	1190.72	2895	76.3228	S_42XB2
XANPAGTX0501_004396-T1	2666	2402.72	24255.3	316.897	S_42XB2
XANPAGTX0501_004397-T1	2926	2662.72	1209.69	14.2614	S_42XB2
XANPAGTX0501_004398-T1	171	31.6626	242	239.929	S_42XB2
XANPAGTX0501_004399-T1	321	74.4349	304	128.207	S_42XB2
XANPAGTX0501_004400-T1	2271	2007.72	949	14.8381	S_42XB2
XANPAGTX0501_004401-T1	2823	2559.72	2376	29.1386	S_42XB2
XANPAGTX0501_004402-T1	426	165.038	1388	264.01	S_42XB2
XANPAGTX0501_004403-T1	1068	804.717	4731	184.554	S_42XB2
XANPAGTX0501_004404-T1	291	56.5022	387	215.011	S_42XB2
XANPAGTX0501_004405-T1	1609	1345.72	7412	172.9	S_42XB2
XANPAGTX0501_004406-T1	3303	3039.72	1037	10.7093	S_42XB2
XANPAGTX0501_004407-T1	1044	780.717	25	1.00522	S_42XB2
XANPAGTX0501_004409-T1	2744	2480.72	460	5.82097	S_42XB2
XANPAGTX0501_004410-T1	6087	5823.72	626	3.37434	S_42XB2
XANPAGTX0501_004411-T1	1428	1164.72	251	6.765	S_42XB2
XANPAGTX0501_004412-T1	1008	744.717	32	1.34888	S_42XB2
XANPAGTX0501_004413-T1	831	567.731	12	0.663519	S_42XB2
XANPAGTX0501_004414-T1	1131	867.717	0	0	S_42XB2
XANPAGTX0501_004415-T1	2937	2673.72	0	0	S_42XB2
XANPAGTX0501_004416-T1	2772	2508.72	912	11.4119	S_42XB2
XANPAGTX0501_004417-T1	1200	936.717	758	25.4024	S_42XB2
XANPAGTX0501_004418-T1	2139	1875.72	0	0	S_42XB2
XANPAGTX0501_004419-T1	3117	2853.72	2185	24.0356	S_42XB2
XANPAGTX0501_004420-T1	533	270.255	485	56.3355	S_42XB2
XANPAGTX0501_004421-T1	2883	2619.72	945	11.3238	S_42XB2
XANPAGTX0501_004422-T1	348	94.5456	168	55.7805	S_42XB2
XANPAGTX0501_004423-T1	1525	1261.72	501	12.4649	S_42XB2
XANPAGTX0501_004424-T1	3956	3692.72	401	3.40889	S_42XB2
XANPAGTX0501_004425-T1	1095	831.717	354	13.3611	S_42XB2
XANPAGTX0501_004426-T1	318	72.3587	56	24.2947	S_42XB2
XANPAGTX0501_004427-T1	309	66.6471	89	41.9202	S_42XB2
XANPAGTX0501_004428-T1	1161	897.717	429	15.0014	S_42XB2
XANPAGTX0501_004429-T1	693	429.784	43.7981	3.19905	S_42XB2
XANPAGTX0501_004430-T1	802	538.731	43.2019	2.51736	S_42XB2
XANPAGTX0501_004431-T1	2176	1912.72	200	3.28242	S_42XB2
XANPAGTX0501_004433-T1	3198	2934.72	1094	11.7021	S_42XB2
XANPAGTX0501_004434-T1	3011	2747.72	397	4.53558	S_42XB2
XANPAGTX0501_004435-T1	2109	1845.72	142	2.41511	S_42XB2
XANPAGTX0501_004436-T1	531	268.261	190	22.2336	S_42XB2
XANPAGTX0501_004437-T1	915	651.717	2905	139.927	S_42XB2
XANPAGTX0501_004438-T1	1239	975.717	55	1.76951	S_42XB2
XANPAGTX0501_004439-T1	2460	2196.72	477	6.81646	S_42XB2
XANPAGTX0501_004440-T1	906	642.717	3248	158.639	S_42XB2
XANPAGTX0501_004441-T1	252	42.1087	49	36.5291	S_42XB2
XANPAGTX0501_004442-T1	420	159.369	24	4.7274	S_42XB2
XANPAGTX0501_004443-T1	714	450.774	13	0.905315	S_42XB2
XANPAGTX0501_004444-T1	1365	1101.72	25	0.712335	S_42XB2
XANPAGTX0501_004445-T1	486	223.653	202	28.3524	S_42XB2
XANPAGTX0501_004446-T1	3387	3123.72	217	2.18073	S_42XB2
XANPAGTX0501_004447-T1	3569	3305.72	541	5.13743	S_42XB2
XANPAGTX0501_004449-T1	1102	838.717	1580	59.1366	S_42XB2
XANPAGTX0501_004450-T1	1763	1499.72	1519	31.7953	S_42XB2
XANPAGTX0501_004451-T1	1884	1620.72	2692	52.1414	S_42XB2
XANPAGTX0501_004452-T1	324	76.5145	166	68.105	S_42XB2
XANPAGTX0501_004453-T1	72	27.931	2	2.2478	S_42XB2
XANPAGTX0501_004454-T1	686	422.793	219	16.2604	S_42XB2
XANPAGTX0501_004455-T1	85	33.0533	5	4.74864	S_42XB2
XANPAGTX0501_004456-T1	1583	1319.72	2469	58.7293	S_42XB2
XANPAGTX0501_004457-T1	702	438.784	5242	375.026	S_42XB2
XANPAGTX0501_004458-T1	1377	1113.72	4167	117.453	S_42XB2
XANPAGTX0501_004459-T1	1650	1386.72	9857.78	223.155	S_42XB2
XANPAGTX0501_004460-T1	3309	3045.72	1839.22	18.9565	S_42XB2
XANPAGTX0501_004461-T1	3623	3359.72	2093	19.556	S_42XB2
XANPAGTX0501_004462-T1	1134	870.717	873	31.474	S_42XB2
XANPAGTX0501_004463-T1	417	156.481	412	82.6516	S_42XB2
XANPAGTX0501_004464-T1	1593	1329.72	783	18.4849	S_42XB2
XANPAGTX0501_004465-T1	1197	933.717	12812	430.741	S_42XB2
XANPAGTX0501_004466-T1	1806	1542.72	6236	126.892	S_42XB2
XANPAGTX0501_004467-T1	405	145.03	821	177.705	S_42XB2
XANPAGTX0501_004468-T1	342	89.8893	507	177.058	S_42XB2
XANPAGTX0501_004469-T1	1701	1437.72	732	15.9828	S_42XB2
XANPAGTX0501_004470-T1	1059	795.717	8468	334.069	S_42XB2
XANPAGTX0501_004471-T1	1272	1008.72	38	1.18257	S_42XB2
XANPAGTX0501_004472-T1	1074	810.717	480	18.586	S_42XB2
XANPAGTX0501_004473-T1	486	223.653	180	25.2645	S_42XB2
XANPAGTX0501_004474-T1	246	40.8292	71	54.5886	S_42XB2
XANPAGTX0501_004475-T1	2210	1946.72	326	5.25689	S_42XB2
XANPAGTX0501_004476-T1	2349	2085.72	276	4.15402	S_42XB2
XANPAGTX0501_004477-T1	1998	1734.72	337	6.0984	S_42XB2
XANPAGTX0501_004478-T1	405	145.03	126	27.2726	S_42XB2
XANPAGTX0501_004479-T1	1835	1571.72	2125	42.4423	S_42XB2
XANPAGTX0501_004480-T1	549	286.174	193	21.171	S_42XB2
XANPAGTX0501_004481-T1	336	85.3229	46	16.9241	S_42XB2
XANPAGTX0501_004482-T1	807	543.731	906	52.3069	S_42XB2
XANPAGTX0501_004483-T1	708	444.774	1427	100.716	S_42XB2
XANPAGTX0501_004484-T1	4029	3765.72	689	5.74363	S_42XB2
XANPAGTX0501_004485-T1	746	482.753	2124	138.116	S_42XB2
XANPAGTX0501_004486-T1	1320	1056.72	204	6.06019	S_42XB2
XANPAGTX0501_004487-T1	456	194.107	25	4.04308	S_42XB2
XANPAGTX0501_004488-T1	2209	1945.72	112	1.80698	S_42XB2
XANPAGTX0501_004489-T1	9264	9000.72	2906	10.1352	S_42XB2
XANPAGTX0501_004490-T1	2803	2539.72	1558	19.2574	S_42XB2
XANPAGTX0501_004491-T1	78	31.1328	58	58.4823	S_42XB2
XANPAGTX0501_004492-T1	84	33.6224	56	52.2847	S_42XB2
XANPAGTX0501_004493-T1	504	241.474	195	25.3501	S_42XB2
XANPAGTX0501_004494-T1	607	343.997	15	1.36884	S_42XB2
XANPAGTX0501_004495-T1	324	76.5145	40	16.4108	S_42XB2
XANPAGTX0501_004496-T1	468	205.895	308	46.9591	S_42XB2
XANPAGTX0501_004497-T1	2024	1760.72	1029	18.346	S_42XB2
XANPAGTX0501_004498-T1	2017	1753.72	13945	249.617	S_42XB2
XANPAGTX0501_004499-T1	843	579.731	2429	131.527	S_42XB2
XANPAGTX0501_004500-T1	861	597.731	265	13.9173	S_42XB2
XANPAGTX0501_004501-T1	678	414.803	210	15.8925	S_42XB2
XANPAGTX0501_004502-T1	73	28.2269	0	0	S_42XB2
XANPAGTX0501_004503-T1	1760	1496.72	278	5.83068	S_42XB2
XANPAGTX0501_004504-T1	1206	942.717	588	19.5799	S_42XB2
XANPAGTX0501_004505-T1	348	94.5456	8	2.65622	S_42XB2
XANPAGTX0501_004506-T1	1339	1075.72	100	2.91821	S_42XB2
XANPAGTX0501_004507-T1	1593	1329.72	1816	42.8717	S_42XB2
XANPAGTX0501_004508-T1	546	283.206	155	17.1808	S_42XB2
XANPAGTX0501_004509-T1	522	259.332	100	12.1048	S_42XB2
XANPAGTX0501_004510-T1	1827	1563.72	2488	49.9467	S_42XB2
XANPAGTX0501_004511-T1	975	711.717	556	24.5235	S_42XB2
XANPAGTX0501_004512-T1	360	104.488	170	51.0735	S_42XB2
XANPAGTX0501_004513-T1	573	310.107	221	22.3715	S_42XB2
XANPAGTX0501_004514-T1	945	681.717	710	32.694	S_42XB2
XANPAGTX0501_004515-T1	573	310.107	738	74.7067	S_42XB2
XANPAGTX0501_004516-T1	2102	1838.72	1662	28.3747	S_42XB2
XANPAGTX0501_004517-T1	2124	1860.72	1393	23.5009	S_42XB2
XANPAGTX0501_004518-T1	2106	1842.72	3155	53.7471	S_42XB2
XANPAGTX0501_004519-T1	717	453.763	1	0.0691807	S_42XB2
XANPAGTX0501_004520-T1	384	125.653	22	5.49623	S_42XB2
XANPAGTX0501_004521-T1	642	378.892	39	3.2312	S_42XB2
XANPAGTX0501_004522-T1	405	145.03	24	5.19477	S_42XB2
XANPAGTX0501_004523-T1	3870	3606.72	4411	38.3919	S_42XB2
XANPAGTX0501_004524-T1	2505	2241.72	1644	23.0216	S_42XB2
XANPAGTX0501_004525-T1	978	714.717	90	3.95296	S_42XB2
XANPAGTX0501_004526-T1	1813	1549.72	2380	48.2102	S_42XB2
XANPAGTX0501_004527-T1	764	500.742	2078	130.27	S_42XB2
XANPAGTX0501_004528-T1	555	292.161	133	14.2904	S_42XB2
XANPAGTX0501_004529-T1	405	145.03	63	13.6363	S_42XB2
XANPAGTX0501_004530-T1	474	211.8	30	4.4464	S_42XB2
XANPAGTX0501_004531-T1	657	393.857	444	35.3883	S_42XB2
XANPAGTX0501_004532-T1	1800	1536.72	616	12.5835	S_42XB2
XANPAGTX0501_004533-T1	1896	1632.72	231	4.44136	S_42XB2
XANPAGTX0501_004534-T1	3315	3051.72	752	7.7355	S_42XB2
XANPAGTX0501_004535-T1	2034	1770.72	1362	24.1458	S_42XB2
XANPAGTX0501_004536-T1	2247	1983.72	1513	23.9427	S_42XB2
XANPAGTX0501_004537-T1	1176	912.717	3722	128.013	S_42XB2
XANPAGTX0501_004538-T1	1134	870.717	913	32.9161	S_42XB2
XANPAGTX0501_004539-T1	2692	2428.72	4287.56	55.4176	S_42XB2
XANPAGTX0501_004540-T1	597	334.02	472.445	44.4011	S_42XB2
XANPAGTX0501_004541-T1	306	64.7696	563	272.867	S_42XB2
XANPAGTX0501_004542-T1	1334	1070.72	894	26.2106	S_42XB2
XANPAGTX0501_004543-T1	1002	738.717	625	26.5593	S_42XB2
XANPAGTX0501_004544-T1	1090	826.717	1413	53.6537	S_42XB2
XANPAGTX0501_004545-T1	1689	1425.72	3250	71.559	S_42XB2
XANPAGTX0501_004546-T1	3324	3060.72	1316	13.4973	S_42XB2
XANPAGTX0501_004547-T1	912	648.717	1369	66.2464	S_42XB2
XANPAGTX0501_004548-T1	1179	915.717	4137	141.82	S_42XB2
XANPAGTX0501_004549-T1	2450	2186.72	1805	25.9119	S_42XB2
XANPAGTX0501_004550-T1	3166	2902.72	962.99	10.4143	S_42XB2
XANPAGTX0501_004550-T2	3076	2812.72	0.00963699	0.000107555	S_42XB2
XANPAGTX0501_004552-T1	2115	1851.72	318	5.39097	S_42XB2
XANPAGTX0501_004553-T1	3287	3023.72	689	7.15307	S_42XB2
XANPAGTX0501_004554-T1	2249	1985.72	100	1.58087	S_42XB2
XANPAGTX0501_004555-T1	1505	1241.72	983	24.8511	S_42XB2
XANPAGTX0501_004556-T1	886	622.717	670.554	33.8032	S_42XB2
XANPAGTX0501_004557-T1	3850	3586.72	5516.45	48.2811	S_42XB2
XANPAGTX0501_004558-T1	891	627.717	4142	207.138	S_42XB2
XANPAGTX0501_004559-T1	4926	4662.72	690	4.64542	S_42XB2
XANPAGTX0501_004560-T1	1750	1486.72	723	15.266	S_42XB2
XANPAGTX0501_004561-T1	2733	2469.72	2423	30.7979	S_42XB2
XANPAGTX0501_004562-T1	744	480.753	1060	69.2147	S_42XB2
XANPAGTX0501_004563-T1	549	286.174	721	79.0898	S_42XB2
XANPAGTX0501_004564-T1	2013	1749.72	3013	54.0562	S_42XB2
XANPAGTX0501_004565-T1	5025	4761.72	3570	23.5353	S_42XB2
XANPAGTX0501_004566-T1	906	642.717	1403	68.5255	S_42XB2
XANPAGTX0501_004567-T1	551	288.161	481	52.3992	S_42XB2
XANPAGTX0501_004568-T1	1383	1119.72	692	19.4005	S_42XB2
XANPAGTX0501_004569-T1	978	714.717	620	27.2315	S_42XB2
XANPAGTX0501_004570-T1	1545	1281.72	2181	53.4168	S_42XB2
XANPAGTX0501_004571-T1	1317	1053.72	412	12.274	S_42XB2
XANPAGTX0501_004572-T1	714	450.774	377	26.2541	S_42XB2
XANPAGTX0501_004573-T1	1467	1203.72	437	11.3965	S_42XB2
XANPAGTX0501_004574-T1	660	396.857	519	41.0533	S_42XB2
XANPAGTX0501_004575-T1	633	369.926	454	38.5262	S_42XB2
XANPAGTX0501_004576-T1	4554	4290.72	1499	10.967	S_42XB2
XANPAGTX0501_004577-T1	966	702.717	121	5.40529	S_42XB2
XANPAGTX0501_004578-T1	1416	1152.72	2094	57.0254	S_42XB2
XANPAGTX0501_004579-T1	851	587.731	818	43.6907	S_42XB2
XANPAGTX0501_004580-T1	2132	1868.72	51	0.856724	S_42XB2
XANPAGTX0501_004581-T1	1679	1415.72	2539	56.299	S_42XB2
XANPAGTX0501_004582-T1	1047	783.717	6161	246.778	S_42XB2
XANPAGTX0501_004583-T1	1821	1557.72	6542	131.837	S_42XB2
XANPAGTX0501_004584-T1	355	100.388	15	4.69054	S_42XB2
XANPAGTX0501_004585-T1	1506	1242.72	1073	27.1045	S_42XB2
XANPAGTX0501_004586-T1	1137	873.717	577	20.731	S_42XB2
XANPAGTX0501_004587-T1	1482	1218.72	896	23.0791	S_42XB2
XANPAGTX0501_004588-T1	1985	1721.72	1855	33.8218	S_42XB2
XANPAGTX0501_004589-T1	1293	1029.72	842	25.669	S_42XB2
XANPAGTX0501_004590-T1	1887	1623.72	946	18.2892	S_42XB2
XANPAGTX0501_004591-T1	549	286.174	30	3.29084	S_42XB2
XANPAGTX0501_004592-T1	2670	2406.72	1389	18.1172	S_42XB2
XANPAGTX0501_004593-T1	1443	1179.72	1647	43.8258	S_42XB2
XANPAGTX0501_004594-T1	1264	1000.72	5790	181.628	S_42XB2
XANPAGTX0501_004595-T1	396	136.701	14	3.21493	S_42XB2
XANPAGTX0501_004596-T1	2220	1956.72	18	0.288775	S_42XB2
XANPAGTX0501_004597-T1	2726	2462.72	821	10.4651	S_42XB2
XANPAGTX0501_004598-T1	2845	2581.72	1223	14.8707	S_42XB2
XANPAGTX0501_004599-T1	1615	1351.72	936.562	21.7503	S_42XB2
XANPAGTX0501_004600-T1	336	85.3229	54.4382	20.0287	S_42XB2
XANPAGTX0501_004601-T1	2259	1995.72	1857	29.2097	S_42XB2
XANPAGTX0501_004602-T1	1311	1047.72	972	29.123	S_42XB2
XANPAGTX0501_004603-T1	336	85.3229	608	223.693	S_42XB2
XANPAGTX0501_004604-T1	1644	1380.72	1593	36.2181	S_42XB2
XANPAGTX0501_004605-T1	1046	782.717	1341	53.7822	S_42XB2
XANPAGTX0501_004606-T1	1428	1164.72	547	14.7428	S_42XB2
XANPAGTX0501_004607-T1	1290	1026.72	4140	126.58	S_42XB2
XANPAGTX0501_004608-T1	3542	3278.72	3811	36.488	S_42XB2
XANPAGTX0501_004609-T1	2232	1968.72	2501	39.8791	S_42XB2
XANPAGTX0501_004610-T1	3437	3173.72	1156	11.4342	S_42XB2
XANPAGTX0501_004611-T1	399	139.485	264	59.4142	S_42XB2
XANPAGTX0501_004612-T1	390	131.141	1942	464.863	S_42XB2
XANPAGTX0501_004613-T1	4761	4497.72	1178	8.22182	S_42XB2
XANPAGTX0501_004614-T1	831	567.731	1739	96.1549	S_42XB2
XANPAGTX0501_004615-T1	1371	1107.72	763	21.6227	S_42XB2
XANPAGTX0501_004616-T1	820	556.731	1095	61.7424	S_42XB2
XANPAGTX0501_004617-T1	1068	804.717	261	10.1815	S_42XB2
XANPAGTX0501_004618-T1	1479	1215.72	1686	43.5351	S_42XB2
XANPAGTX0501_004619-T1	1912	1648.72	1735.9	33.0516	S_42XB2
XANPAGTX0501_004619-T2	1959	1695.72	180.1	3.33407	S_42XB2
XANPAGTX0501_004620-T1	546	283.206	775	85.9042	S_42XB2
XANPAGTX0501_004621-T1	318	72.3587	60	26.0301	S_42XB2
XANPAGTX0501_004622-T1	6689	6425.72	473	2.31076	S_42XB2
XANPAGTX0501_004623-T1	1545	1281.72	509.554	12.4799	S_42XB2
XANPAGTX0501_004623-T2	1549	1285.72	368.446	8.99587	S_42XB2
XANPAGTX0501_004624-T1	1557	1293.72	2209	53.6008	S_42XB2
XANPAGTX0501_004625-T1	1482	1218.72	1469	37.8385	S_42XB2
XANPAGTX0501_004626-T1	3507	3243.72	2144	20.749	S_42XB2
XANPAGTX0501_004627-T1	3870	3606.72	999	8.69497	S_42XB2
XANPAGTX0501_004628-T1	1101	837.717	13	0.487147	S_42XB2
XANPAGTX0501_004629-T1	2509	2245.72	2191	30.6268	S_42XB2
XANPAGTX0501_004630-T1	663	399.848	1874	147.126	S_42XB2
XANPAGTX0501_004631-T1	1919	1655.72	2427	46.0149	S_42XB2
XANPAGTX0501_004632-T1	1778	1514.72	3087.57	63.9882	S_42XB2
XANPAGTX0501_004633-T1	249	41.3965	63.4291	48.0994	S_42XB2
XANPAGTX0501_004634-T1	708	444.774	395	27.8787	S_42XB2
XANPAGTX0501_004635-T1	1544	1280.72	786	19.2657	S_42XB2
XANPAGTX0501_004636-T1	2082	1818.72	805	13.8946	S_42XB2
XANPAGTX0501_004637-T1	570	307.107	1187	121.332	S_42XB2
XANPAGTX0501_004638-T1	333	83.0031	536	202.715	S_42XB2
XANPAGTX0501_004639-T1	1113	849.717	1756	64.8731	S_42XB2
XANPAGTX0501_004640-T1	3005	2741.72	1512.8	17.321	S_42XB2
XANPAGTX0501_004640-T2	3034	2770.72	437.351	4.9551	S_42XB2
XANPAGTX0501_004640-T3	2979	2715.72	64.8466	0.749579	S_42XB2
XANPAGTX0501_004641-T1	963	699.717	0	0	S_42XB2
XANPAGTX0501_004642-T1	4135	3871.72	1007	8.1647	S_42XB2
XANPAGTX0501_004643-T1	1972	1708.72	1383	25.4078	S_42XB2
XANPAGTX0501_004644-T1	1046	782.717	600	24.0636	S_42XB2
XANPAGTX0501_004645-T1	1011	747.717	1073	45.0481	S_42XB2
XANPAGTX0501_004646-T1	1585	1321.72	1118	26.5533	S_42XB2
XANPAGTX0501_004647-T1	6390	6126.72	3702	18.9681	S_42XB2
XANPAGTX0501_004648-T1	588	325.049	3939	380.409	S_42XB2
XANPAGTX0501_004649-T1	2225	1961.72	3355	53.6872	S_42XB2
XANPAGTX0501_004650-T1	2517	2253.72	3538	49.2803	S_42XB2
XANPAGTX0501_004651-T1	4116	3852.72	2732	22.2602	S_42XB2
XANPAGTX0501_004652-T1	1479	1215.72	2083	53.7862	S_42XB2
XANPAGTX0501_004653-T1	1091	827.717	1996	75.6995	S_42XB2
XANPAGTX0501_004654-T1	1416	1152.72	2615	71.2137	S_42XB2
XANPAGTX0501_004655-T1	2199	1935.72	619.233	10.0422	S_42XB2
XANPAGTX0501_004655-T2	2259	1995.72	70.7669	1.11313	S_42XB2
XANPAGTX0501_004656-T1	1988	1724.72	1641	29.8679	S_42XB2
XANPAGTX0501_004657-T1	2191	1927.72	1925	31.3474	S_42XB2
XANPAGTX0501_004658-T1	1898	1634.72	2913	55.9387	S_42XB2
XANPAGTX0501_004659-T1	2739	2475.72	1581	20.0468	S_42XB2
XANPAGTX0501_004660-T1	612	348.958	3483	313.325	S_42XB2
XANPAGTX0501_004661-T1	1005	741.717	46	1.94686	S_42XB2
XANPAGTX0501_004662-T1	1950	1686.72	69	1.28417	S_42XB2
XANPAGTX0501_004663-T1	1749	1485.72	743	15.6988	S_42XB2
XANPAGTX0501_004664-T1	321	74.4349	730	307.865	S_42XB2
XANPAGTX0501_004665-T1	1737	1473.72	1104	23.5163	S_42XB2
XANPAGTX0501_004666-T1	1145	881.717	652	23.2131	S_42XB2
XANPAGTX0501_004667-T1	1545	1281.72	347	8.49869	S_42XB2
XANPAGTX0501_004668-T1	810	546.731	68	3.90436	S_42XB2
XANPAGTX0501_004669-T1	4050	3786.72	786.404	6.51925	S_42XB2
XANPAGTX0501_004669-T2	4116	3852.72	70.0843	0.571042	S_42XB2
XANPAGTX0501_004669-T3	4157	3893.72	1042.41	8.40403	S_42XB2
XANPAGTX0501_004669-T4	4107	3843.72	291.104	2.37745	S_42XB2
XANPAGTX0501_004670-T1	282	52.4132	51	30.5453	S_42XB2
XANPAGTX0501_004671-T1	564	301.127	174	18.139	S_42XB2
XANPAGTX0501_004672-T1	1059	795.717	40	1.57803	S_42XB2
XANPAGTX0501_004673-T1	615	351.95	0	0	S_42XB2
XANPAGTX0501_004674-T1	2626	2362.72	823	10.9346	S_42XB2
XANPAGTX0501_004675-T1	874	610.717	431	22.154	S_42XB2
XANPAGTX0501_004676-T1	809	545.731	604	34.7435	S_42XB2
XANPAGTX0501_004677-T1	2858	2594.72	2509	30.3546	S_42XB2
XANPAGTX0501_004678-T1	3501	3237.72	599	5.80768	S_42XB2
XANPAGTX0501_004679-T1	555	292.161	2631	282.692	S_42XB2
XANPAGTX0501_004680-T1	1551	1287.72	2029	49.4625	S_42XB2
XANPAGTX0501_004681-T1	1125	861.717	738	26.8848	S_42XB2
XANPAGTX0501_004682-T1	4233	3969.72	202.717	1.60304	S_42XB2
XANPAGTX0501_004683-T1	1320	1056.72	21.2828	0.632245	S_42XB2
XANPAGTX0501_004684-T1	981	717.717	474	20.7319	S_42XB2
XANPAGTX0501_004685-T1	2742	2478.72	51899	657.274	S_42XB2
XANPAGTX0501_004686-T1	303	63.0995	117	58.2069	S_42XB2
XANPAGTX0501_004687-T1	745	481.753	127	8.27549	S_42XB2
XANPAGTX0501_004688-T1	3602	3338.72	419	3.93957	S_42XB2
XANPAGTX0501_004689-T1	1635	1371.72	2645	60.5307	S_42XB2
XANPAGTX0501_004690-T1	2544	2280.72	898.284	12.3639	S_42XB2
XANPAGTX0501_004691-T1	656	392.857	389.716	31.1407	S_42XB2
XANPAGTX0501_004692-T1	1955	1691.72	1674	31.0629	S_42XB2
XANPAGTX0501_004693-T1	3037	2773.72	986	11.1591	S_42XB2
XANPAGTX0501_004694-T1	312	68.491	187	85.7082	S_42XB2
XANPAGTX0501_004695-T1	811	547.731	279	15.9901	S_42XB2
XANPAGTX0501_004696-T1	1243	979.717	428.218	13.7208	S_42XB2
XANPAGTX0501_004696-T2	1122	858.717	362.782	13.262	S_42XB2
XANPAGTX0501_004697-T1	2045	1781.72	1669	29.4057	S_42XB2
XANPAGTX0501_004698-T1	1791	1527.72	564	11.5891	S_42XB2
XANPAGTX0501_004699-T1	456	194.107	122	19.7302	S_42XB2
XANPAGTX0501_004700-T1	1005	741.717	408	17.2678	S_42XB2
XANPAGTX0501_004701-T1	1740	1476.72	354	7.52524	S_42XB2
XANPAGTX0501_004702-T1	1569	1305.72	1003	24.1138	S_42XB2
XANPAGTX0501_004703-T1	2661	2397.72	2850	37.3131	S_42XB2
XANPAGTX0501_004704-T1	1644	1380.72	717	16.3016	S_42XB2
XANPAGTX0501_004705-T1	1077	813.717	559	21.5652	S_42XB2
XANPAGTX0501_004706-T1	1680	1416.72	1454	32.2178	S_42XB2
XANPAGTX0501_004707-T1	717	453.763	4969	343.759	S_42XB2
XANPAGTX0501_004708-T1	264	45.6462	62	42.6385	S_42XB2
XANPAGTX0501_004709-T1	1677	1413.72	1534	34.0626	S_42XB2
XANPAGTX0501_004710-T1	417	156.481	705	141.431	S_42XB2
XANPAGTX0501_004711-T1	975	711.717	1596	70.3947	S_42XB2
XANPAGTX0501_004712-T1	5054	4790.72	2379	15.5886	S_42XB2
XANPAGTX0501_004713-T1	615	351.95	1221	108.905	S_42XB2
XANPAGTX0501_004714-T1	369	112.305	287	80.2226	S_42XB2
XANPAGTX0501_004715-T1	2154	1890.72	2591	43.0185	S_42XB2
XANPAGTX0501_004716-T1	594	331.027	2524	239.354	S_42XB2
XANPAGTX0501_004717-T1	255	42.9136	266	194.581	S_42XB2
XANPAGTX0501_004718-T1	468	205.895	373	56.8693	S_42XB2
XANPAGTX0501_004719-T1	1047	783.717	2706	108.388	S_42XB2
XANPAGTX0501_004720-T1	471	208.853	1072	161.127	S_42XB2
XANPAGTX0501_004721-T1	2648	2384.72	695	9.14877	S_42XB2
XANPAGTX0501_004722-T1	1722	1458.72	454	9.77011	S_42XB2
XANPAGTX0501_004723-T1	5092	4828.72	955.841	6.21396	S_42XB2
XANPAGTX0501_004724-T1	693	429.784	533.159	38.9423	S_42XB2
XANPAGTX0501_004725-T1	4581	4317.72	12093	87.9214	S_42XB2
XANPAGTX0501_004726-T1	1521	1257.72	568	14.1769	S_42XB2
XANPAGTX0501_004727-T1	738	474.753	492	32.5321	S_42XB2
XANPAGTX0501_004728-T1	768	504.731	609	37.8767	S_42XB2
XANPAGTX0501_004729-T1	6192	5928.72	4161.17	22.0328	S_42XB2
XANPAGTX0501_004730-T1	573	310.107	422.833	42.8029	S_42XB2
XANPAGTX0501_004731-T1	672	408.803	713	54.7508	S_42XB2
XANPAGTX0501_004732-T1	1833	1569.72	801	16.0186	S_42XB2
XANPAGTX0501_004733-T1	717	453.763	996	68.904	S_42XB2
XANPAGTX0501_004734-T1	2844	2580.72	1353	16.4578	S_42XB2
XANPAGTX0501_004735-T1	1203	939.717	461	15.3999	S_42XB2
XANPAGTX0501_004736-T1	204	34.498	119	108.285	S_42XB2
XANPAGTX0501_004737-T1	777	513.731	427	26.092	S_42XB2
XANPAGTX0501_004738-T1	1215	951.717	2438	80.4156	S_42XB2
XANPAGTX0501_004739-T1	2495	2231.72	431	6.06251	S_42XB2
XANPAGTX0501_004740-T1	2358	2094.72	11605	173.914	S_42XB2
XANPAGTX0501_004741-T1	1668	1404.72	2460	54.9744	S_42XB2
XANPAGTX0501_004742-T1	2476	2212.72	2927	41.5252	S_42XB2
XANPAGTX0501_004743-T1	1947	1683.72	102	1.90172	S_42XB2
XANPAGTX0501_004744-T1	783	519.731	989	59.7355	S_42XB2
XANPAGTX0501_004745-T1	3420	3156.72	1609	16.0006	S_42XB2
XANPAGTX0501_004746-T1	1404	1140.72	0	0	S_42XB2
XANPAGTX0501_004747-T1	807	543.731	1047	60.4473	S_42XB2
XANPAGTX0501_004748-T1	1089	825.717	2265	86.1096	S_42XB2
XANPAGTX0501_004749-T1	1305	1041.72	997	30.0441	S_42XB2
XANPAGTX0501_004750-T1	1572	1308.72	1130	27.1049	S_42XB2
XANPAGTX0501_004751-T1	1440	1176.72	1301	34.7072	S_42XB2
XANPAGTX0501_004752-T1	2562	2298.72	676	9.23157	S_42XB2
XANPAGTX0501_004753-T1	1680	1416.72	1117	24.7505	S_42XB2
XANPAGTX0501_004754-T1	273	48.8308	1458	937.299	S_42XB2
XANPAGTX0501_004755-T1	348	94.5456	1039	344.976	S_42XB2
XANPAGTX0501_004756-T1	4344	4080.72	1616	12.4314	S_42XB2
XANPAGTX0501_004757-T1	1047	783.717	584	23.392	S_42XB2
XANPAGTX0501_004758-T1	2447	2183.72	1918	27.5719	S_42XB2
XANPAGTX0501_004759-T1	3210	2946.72	262	2.79111	S_42XB2
XANPAGTX0501_004760-T1	948	684.717	447	20.4932	S_42XB2
XANPAGTX0501_004761-T1	2467	2203.72	1212	17.2648	S_42XB2
XANPAGTX0501_004762-T1	2007	1743.72	1207	21.7293	S_42XB2
XANPAGTX0501_004763-T1	1548	1284.72	1039	25.3877	S_42XB2
XANPAGTX0501_004764-T1	2076	1812.72	980	16.9711	S_42XB2
XANPAGTX0501_004765-T1	840	576.731	1383	75.2772	S_42XB2
XANPAGTX0501_004766-T1	3588	3324.72	2151	20.3095	S_42XB2
XANPAGTX0501_004767-T1	3236	2972.72	987	10.4226	S_42XB2
XANPAGTX0501_004768-T1	2439	2175.72	1396	20.1418	S_42XB2
XANPAGTX0501_004769-T1	492	229.618	68	9.29648	S_42XB2
XANPAGTX0501_004770-T1	2160	1896.72	30	0.496516	S_42XB2
XANPAGTX0501_004771-T1	2405	2141.72	2709	39.7065	S_42XB2
XANPAGTX0501_004772-T1	1305	1041.72	1949	58.7322	S_42XB2
XANPAGTX0501_004773-T1	1068	804.717	1815	70.8024	S_42XB2
XANPAGTX0501_004774-T1	900	636.717	265	13.0651	S_42XB2
XANPAGTX0501_004775-T1	834	570.731	520	28.6013	S_42XB2
XANPAGTX0501_004776-T1	1884	1620.72	813	15.747	S_42XB2
XANPAGTX0501_004777-T1	1635	1371.72	1984	45.4037	S_42XB2
XANPAGTX0501_004778-T1	3934	3670.72	1504	12.8621	S_42XB2
XANPAGTX0501_004779-T1	3325	3061.72	51.4145	0.527151	S_42XB2
XANPAGTX0501_004779-T2	3383	3119.72	178.586	1.79699	S_42XB2
XANPAGTX0501_004780-T1	2572	2308.72	1157	15.7318	S_42XB2
XANPAGTX0501_004781-T1	1533	1269.72	908	22.4488	S_42XB2
XANPAGTX0501_004782-T1	4146	3882.72	3154.11	25.5009	S_42XB2
XANPAGTX0501_004783-T1	774	510.731	483.894	29.7422	S_42XB2
XANPAGTX0501_004784-T1	2758	2494.72	1923.01	24.1978	S_42XB2
XANPAGTX0501_004785-T1	327	78.6198	172.985	69.0703	S_42XB2
XANPAGTX0501_004786-T1	1615	1351.72	1055	24.5008	S_42XB2
XANPAGTX0501_004787-T1	1168	904.717	518	17.9734	S_42XB2
XANPAGTX0501_004788-T1	354	99.522	826	260.541	S_42XB2
XANPAGTX0501_004789-T1	2664	2400.72	1222	15.9788	S_42XB2
XANPAGTX0501_004790-T1	657	393.857	1047	83.4494	S_42XB2
XANPAGTX0501_004791-T1	1659	1395.72	1089	24.4932	S_42XB2
XANPAGTX0501_004792-T1	2928	2664.72	822	9.68356	S_42XB2
XANPAGTX0501_004793-T1	414	153.625	158	32.2856	S_42XB2
XANPAGTX0501_004794-T1	285	53.7803	110	64.2073	S_42XB2
XANPAGTX0501_004795-T1	801	537.731	1515	88.4427	S_42XB2
XANPAGTX0501_004796-T1	2016	1752.72	1313	23.5162	S_42XB2
XANPAGTX0501_004797-T1	339	87.5751	20	7.16909	S_42XB2
XANPAGTX0501_004798-T1	576	313.107	29	2.9075	S_42XB2
XANPAGTX0501_004799-T1	2556	2292.72	96	1.31442	S_42XB2
XANPAGTX0501_004800-T1	1922	1658.72	340	6.43459	S_42XB2
XANPAGTX0501_004801-T1	705	441.774	4008	284.802	S_42XB2
XANPAGTX0501_004802-T1	1746	1482.72	1929	40.8403	S_42XB2
XANPAGTX0501_004803-T1	1476	1212.72	7466	193.26	S_42XB2
XANPAGTX0501_004804-T1	1248	984.717	208.084	6.6335	S_42XB2
XANPAGTX0501_004805-T1	4693	4429.72	3530.92	25.0222	S_42XB2
XANPAGTX0501_004806-T1	549	286.174	360	39.49	S_42XB2
XANPAGTX0501_004807-T1	7815	7551.72	452	1.87892	S_42XB2
XANPAGTX0501_004808-T1	1725	1461.72	204	4.38108	S_42XB2
XANPAGTX0501_004809-T1	693	429.784	3002	219.268	S_42XB2
XANPAGTX0501_004810-T1	6408	6144.72	5090	26.0034	S_42XB2
XANPAGTX0501_004811-T1	1248	984.717	2578	82.1837	S_42XB2
XANPAGTX0501_004812-T1	1395	1131.72	6758	187.454	S_42XB2
XANPAGTX0501_004813-T1	1554	1290.72	24091	585.92	S_42XB2
XANPAGTX0501_004814-T1	1816	1552.72	1336	27.0103	S_42XB2
XANPAGTX0501_004815-T1	972	708.717	4027	178.371	S_42XB2
XANPAGTX0501_004816-T1	213	35.4759	944	835.321	S_42XB2
XANPAGTX0501_004817-T1	945	681.717	132	6.07833	S_42XB2
XANPAGTX0501_004818-T1	885	621.717	60	3.02951	S_42XB2
XANPAGTX0501_004819-T1	315	70.3808	2	0.892052	S_42XB2
XANPAGTX0501_004820-T1	2147	1883.72	1213	20.2143	S_42XB2
XANPAGTX0501_004821-T1	1548	1284.72	168	4.10503	S_42XB2
XANPAGTX0501_004822-T1	1674	1410.72	1811	40.2989	S_42XB2
XANPAGTX0501_004823-T1	2134	1870.72	7383	123.891	S_42XB2
XANPAGTX0501_004824-T1	3192	2928.72	1211	12.9802	S_42XB2
XANPAGTX0501_004825-T1	1566	1302.72	703	16.9402	S_42XB2
XANPAGTX0501_004826-T1	6438	6174.72	3632	18.4647	S_42XB2
XANPAGTX0501_004827-T1	658	394.857	2466	196.051	S_42XB2
XANPAGTX0501_004828-T1	645	381.892	666	54.7455	S_42XB2
XANPAGTX0501_004829-T1	1755	1491.72	2301	48.4222	S_42XB2
XANPAGTX0501_004830-T1	1635	1371.72	858	19.6353	S_42XB2
XANPAGTX0501_004831-T1	1232	968.717	1973	63.9359	S_42XB2
XANPAGTX0501_004832-T1	2247	1983.72	2386	37.7577	S_42XB2
XANPAGTX0501_004833-T1	993	729.717	216	9.29209	S_42XB2
XANPAGTX0501_004834-T1	1683	1419.72	1720	38.0313	S_42XB2
XANPAGTX0501_004835-T1	3345	3081.72	1281	13.0488	S_42XB2
XANPAGTX0501_004836-T1	552	289.161	3837	416.55	S_42XB2
XANPAGTX0501_004837-T1	531	268.261	3276	383.354	S_42XB2
XANPAGTX0501_004838-T1	2097	1833.72	1474	25.2336	S_42XB2
XANPAGTX0501_004839-T1	1974	1710.72	1559	28.6077	S_42XB2
XANPAGTX0501_004840-T1	231	37.9374	26.7225	22.1118	S_42XB2
XANPAGTX0501_004841-T1	3260	2996.72	263.275	2.7579	S_42XB2
XANPAGTX0501_004841-T2	3202	2938.72	1375.06	14.6885	S_42XB2
XANPAGTX0501_004841-T3	3334	3070.72	866.226	8.85536	S_42XB2
XANPAGTX0501_004841-T4	3198	2934.72	2358.72	25.2304	S_42XB2
XANPAGTX0501_004842-T1	3120	2856.72	1228	13.4942	S_42XB2
XANPAGTX0501_004843-T1	3007	2743.72	2045.42	23.4022	S_42XB2
XANPAGTX0501_004844-T1	348	94.5456	942.583	312.963	S_42XB2
XANPAGTX0501_004845-T1	1113	849.717	846	31.2543	S_42XB2
XANPAGTX0501_004846-T1	1150	886.717	1174	41.5621	S_42XB2
XANPAGTX0501_004847-T1	3644	3380.72	2003.89	18.6071	S_42XB2
XANPAGTX0501_004847-T2	3659	3395.72	1511.11	13.9694	S_42XB2
XANPAGTX0501_004848-T1	2284	2020.72	1289	20.0245	S_42XB2
XANPAGTX0501_004849-T1	3544	3280.72	1585	15.1661	S_42XB2
XANPAGTX0501_004850-T1	1362	1098.72	260	7.42851	S_42XB2
XANPAGTX0501_004851-T1	2499	2235.72	587	8.24206	S_42XB2
XANPAGTX0501_004852-T1	1572	1308.72	455	10.9139	S_42XB2
XANPAGTX0501_004853-T1	3015	2751.72	665	7.58634	S_42XB2
XANPAGTX0501_004854-T1	633	369.926	686	58.2136	S_42XB2
XANPAGTX0501_004855-T1	3797	3533.72	1765.68	15.6853	S_42XB2
XANPAGTX0501_004855-T2	3704	3440.72	172.325	1.57222	S_42XB2
XANPAGTX0501_004856-T1	1422	1158.72	1894.07	51.3136	S_42XB2
XANPAGTX0501_004856-T2	1476	1212.72	299.934	7.7639	S_42XB2
XANPAGTX0501_004857-T1	570	307.107	796	81.3651	S_42XB2
XANPAGTX0501_004858-T1	1290	1026.72	1445	44.1806	S_42XB2
XANPAGTX0501_004859-T1	1828	1564.72	371	7.44308	S_42XB2
XANPAGTX0501_004859-T2	1880	1616.72	4.99743e-08	9.70348e-10	S_42XB2
XANPAGTX0501_004860-T1	1589	1325.72	1825.19	43.2187	S_42XB2
XANPAGTX0501_004861-T1	2244	1980.72	3124.81	49.524	S_42XB2
XANPAGTX0501_004862-T1	1053	789.717	315	12.5214	S_42XB2
XANPAGTX0501_004863-T1	1704	1440.72	1567	34.1432	S_42XB2
XANPAGTX0501_004864-T1	1911	1647.72	1501	28.5965	S_42XB2
XANPAGTX0501_004865-T1	804	540.731	1542.91	89.5721	S_42XB2
XANPAGTX0501_004866-T1	3065	2801.72	5389.09	60.3818	S_42XB2
XANPAGTX0501_004867-T1	3197	2933.72	803	8.59235	S_42XB2
XANPAGTX0501_004868-T1	2220	1956.72	12918	207.244	S_42XB2
XANPAGTX0501_004869-T1	1802	1538.72	2005	40.9044	S_42XB2
XANPAGTX0501_004870-T1	1720	1456.72	447	9.63267	S_42XB2
XANPAGTX0501_004871-T1	5069	4805.72	2077	13.5673	S_42XB2
XANPAGTX0501_004872-T1	486	223.653	475	66.6703	S_42XB2
XANPAGTX0501_004873-T1	3651	3387.72	3558	32.9696	S_42XB2
XANPAGTX0501_004874-T1	1830	1566.72	1722	34.503	S_42XB2
XANPAGTX0501_004875-T1	2232	1968.72	1662	26.501	S_42XB2
XANPAGTX0501_004876-T1	1797	1533.72	817	16.7221	S_42XB2
XANPAGTX0501_004877-T1	1473	1209.72	1536	39.8586	S_42XB2
XANPAGTX0501_004878-T1	3882	3618.72	1379	11.9626	S_42XB2
XANPAGTX0501_004879-T1	1116	852.717	752	27.6839	S_42XB2
XANPAGTX0501_004880-T1	600	337.012	1371	127.705	S_42XB2
XANPAGTX0501_004881-T1	1344	1080.72	129	3.74707	S_42XB2
XANPAGTX0501_004882-T1	264	45.6462	3919	2695.16	S_42XB2
XANPAGTX0501_004883-T1	3030	2766.72	2850	32.3366	S_42XB2
XANPAGTX0501_004884-T1	834	570.731	246	13.5306	S_42XB2
XANPAGTX0501_004885-T1	1032	768.717	3914	159.834	S_42XB2
XANPAGTX0501_004886-T1	2541	2277.72	5005	68.9793	S_42XB2
XANPAGTX0501_004887-T1	1965	1701.72	3825	70.56	S_42XB2
XANPAGTX0501_004888-T1	1089	825.717	771	29.3115	S_42XB2
XANPAGTX0501_004889-T1	1848	1584.72	1144	22.6615	S_42XB2
XANPAGTX0501_004890-T1	761	497.742	3078.88	194.179	S_42XB2
XANPAGTX0501_004890-T2	951	687.717	851.117	38.8503	S_42XB2
XANPAGTX0501_004891-T1	414	153.625	49	10.0126	S_42XB2
XANPAGTX0501_004892-T1	1949	1685.72	878.581	16.3611	S_42XB2
XANPAGTX0501_004892-T2	1931	1667.72	185.234	3.48669	S_42XB2
XANPAGTX0501_004893-T1	1851	1587.72	1264.19	24.9949	S_42XB2
XANPAGTX0501_004894-T1	3521	3257.72	3087	29.7466	S_42XB2
XANPAGTX0501_004895-T1	1463	1199.72	772	20.2001	S_42XB2
XANPAGTX0501_004896-T1	1079	815.717	1685	64.8447	S_42XB2
XANPAGTX0501_004897-T1	938	674.717	340	15.8187	S_42XB2
XANPAGTX0501_004898-T1	3138	2874.72	4722	51.5639	S_42XB2
XANPAGTX0501_004899-T1	3096	2832.72	2903	32.1705	S_42XB2
XANPAGTX0501_004900-T1	432	170.848	1271	233.535	S_42XB2
XANPAGTX0501_004901-T1	441	179.567	215	37.5861	S_42XB2
XANPAGTX0501_004902-T1	789	525.731	1544	92.1931	S_42XB2
XANPAGTX0501_004903-T1	3343	3079.72	1045	10.6517	S_42XB2
XANPAGTX0501_004904-T1	1167	903.717	602	20.9112	S_42XB2
XANPAGTX0501_004905-T1	351	97.1093	136	43.9635	S_42XB2
XANPAGTX0501_004906-T1	921	657.717	2235	106.673	S_42XB2
XANPAGTX0501_004907-T1	1322	1058.72	606	17.9683	S_42XB2
XANPAGTX0501_004908-T1	2048	1784.72	2840	49.9532	S_42XB2
XANPAGTX0501_004909-T1	4796	4532.72	952	6.59315	S_42XB2
XANPAGTX0501_004910-T1	3806	3542.72	1764	15.6306	S_42XB2
XANPAGTX0501_004911-T1	2852	2588.72	1529	18.5412	S_42XB2
XANPAGTX0501_004912-T1	216	35.8693	220	192.537	S_42XB2
XANPAGTX0501_004913-T1	897	633.717	417	20.6564	S_42XB2
XANPAGTX0501_004914-T1	1608	1344.72	6013	140.37	S_42XB2
XANPAGTX0501_004915-T1	1137	873.717	31	1.1138	S_42XB2
XANPAGTX0501_004916-T1	3530	3266.72	5609.4	53.9038	S_42XB2
XANPAGTX0501_004916-T2	2498	2234.72	312.602	4.39121	S_42XB2
XANPAGTX0501_004918-T1	1827	1563.72	1684	33.8064	S_42XB2
XANPAGTX0501_004919-T1	1614	1350.72	1579	36.6971	S_42XB2
XANPAGTX0501_004920-T1	1551	1287.72	885	21.5743	S_42XB2
XANPAGTX0501_004921-T1	4530	4266.72	1300.66	9.56939	S_42XB2
XANPAGTX0501_004921-T2	4552	4288.72	77.6299	0.56822	S_42XB2
XANPAGTX0501_004921-T3	4531	4267.72	1371.71	10.0898	S_42XB2
XANPAGTX0501_004922-T1	1710	1446.72	2792	60.5824	S_42XB2
XANPAGTX0501_004923-T1	3294	3030.72	5946	61.5877	S_42XB2
XANPAGTX0501_004924-T1	1396	1132.72	245	6.78983	S_42XB2
XANPAGTX0501_004925-T1	2688	2424.72	8045	104.155	S_42XB2
XANPAGTX0501_004926-T1	1608	1344.72	2029	47.3659	S_42XB2
XANPAGTX0501_004927-T1	950	686.717	2918	133.39	S_42XB2
XANPAGTX0501_004928-T1	4038	3774.72	4720	39.2529	S_42XB2
XANPAGTX0501_004929-T1	432	170.848	511	93.8916	S_42XB2
XANPAGTX0501_004930-T1	414	153.625	1479	302.218	S_42XB2
XANPAGTX0501_004931-T1	645	381.892	10619	872.887	S_42XB2
XANPAGTX0501_004932-T1	1464	1200.72	1701	44.4711	S_42XB2
XANPAGTX0501_004933-T1	486	223.653	22	3.08789	S_42XB2
XANPAGTX0501_004934-T1	2541	2277.72	152.773	2.10553	S_42XB2
XANPAGTX0501_004934-T2	2100	1836.72	137.227	2.34537	S_42XB2
XANPAGTX0501_004935-T1	435	173.711	61	11.0235	S_42XB2
XANPAGTX0501_004936-T1	1938	1674.72	4498	84.3126	S_42XB2
XANPAGTX0501_004937-T1	951	687.717	1116	50.9412	S_42XB2
XANPAGTX0501_004938-T1	1257	993.717	772	24.3876	S_42XB2
XANPAGTX0501_004939-T1	1758	1494.72	1157	24.299	S_42XB2
XANPAGTX0501_004940-T1	2231	1967.72	221	3.52569	S_42XB2
XANPAGTX0501_004941-T1	616	352.95	351	31.2182	S_42XB2
XANPAGTX0501_004942-T1	1218	954.717	96	3.15654	S_42XB2
XANPAGTX0501_004943-T1	4062	3798.72	2956.43	24.4312	S_42XB2
XANPAGTX0501_004943-T2	4132	3868.72	305.149	2.47605	S_42XB2
XANPAGTX0501_004944-T1	1536	1272.72	547.419	13.5021	S_42XB2
XANPAGTX0501_004945-T1	1206	942.717	1094	36.4293	S_42XB2
XANPAGTX0501_004946-T1	942	678.717	3017	139.541	S_42XB2
XANPAGTX0501_004947-T1	843	579.731	145	7.85156	S_42XB2
XANPAGTX0501_004948-T1	119	31.5022	17	16.9404	S_42XB2
XANPAGTX0501_004949-T1	300	61.3218	98	50.1679	S_42XB2
XANPAGTX0501_004950-T1	549	286.174	154	16.893	S_42XB2
XANPAGTX0501_004951-T1	1803	1539.72	425	8.66488	S_42XB2
XANPAGTX0501_004952-T1	1812	1548.72	1870	37.9039	S_42XB2
XANPAGTX0501_004953-T1	456	194.107	206	33.315	S_42XB2
XANPAGTX0501_004954-T1	591	328.049	49	4.68891	S_42XB2
XANPAGTX0501_004955-T1	1017	753.717	134	5.58098	S_42XB2
XANPAGTX0501_004956-T1	1541	1277.72	14	0.34396	S_42XB2
XANPAGTX0501_004957-T1	549	286.174	46	5.04595	S_42XB2
XANPAGTX0501_004958-T1	924	660.717	199	9.45479	S_42XB2
XANPAGTX0501_004959-T1	423	162.183	111	21.4849	S_42XB2
XANPAGTX0501_004960-T1	1710	1446.72	178	3.86234	S_42XB2
XANPAGTX0501_004961-T1	2481	2217.72	212	3.00085	S_42XB2
XANPAGTX0501_004962-T1	312	68.491	56	25.6666	S_42XB2
XANPAGTX0501_004963-T1	990	726.717	207	8.94168	S_42XB2
XANPAGTX0501_004964-T1	768	504.731	705	43.8474	S_42XB2
XANPAGTX0501_004965-T1	1179	915.717	0	0	S_42XB2
XANPAGTX0501_004966-T1	1281	1017.72	4	0.123381	S_42XB2
XANPAGTX0501_004967-T1	1198	934.717	1043	35.0283	S_42XB2
XANPAGTX0501_004968-T1	1740	1476.72	11964	254.328	S_42XB2
XANPAGTX0501_004969-T1	921	657.717	1586	75.697	S_42XB2
XANPAGTX0501_004970-T1	1251	987.717	1000	31.782	S_42XB2
XANPAGTX0501_004971-T1	5866	5602.72	3879	21.7338	S_42XB2
XANPAGTX0501_004972-T1	1596	1332.72	888	20.9165	S_42XB2
XANPAGTX0501_004973-T1	5435	5171.72	6590	40.0005	S_42XB2
XANPAGTX0501_004974-T1	2649	2385.72	521	6.85541	S_42XB2
XANPAGTX0501_004975-T1	11175	10911.7	565	1.62544	S_42XB2
XANPAGTX0501_004976-T1	2459	2195.72	644.08	9.20826	S_42XB2
XANPAGTX0501_004976-T2	2576	2312.72	851.92	11.5635	S_42XB2
XANPAGTX0501_004977-T1	2643	2379.72	1784	23.5334	S_42XB2
XANPAGTX0501_004978-T1	885	621.717	300	15.1476	S_42XB2
XANPAGTX0501_004979-T1	1131	867.717	310	11.215	S_42XB2
XANPAGTX0501_004980-T1	717	453.763	332	22.968	S_42XB2
XANPAGTX0501_004981-T1	630	366.926	416	35.5902	S_42XB2
XANPAGTX0501_004982-T1	828	564.731	455	25.2921	S_42XB2
XANPAGTX0501_004983-T1	1063	799.717	382	14.9948	S_42XB2
XANPAGTX0501_004984-T1	1662	1398.72	238	5.34148	S_42XB2
XANPAGTX0501_004985-T1	2385	2121.72	1733	25.6404	S_42XB2
XANPAGTX0501_004986-T1	972	708.717	1679	74.369	S_42XB2
XANPAGTX0501_004987-T1	3913	3649.72	1402	12.0588	S_42XB2
XANPAGTX0501_004988-T1	1029	765.717	1036	42.4723	S_42XB2
XANPAGTX0501_004989-T1	2071	1807.72	1629	28.2882	S_42XB2
XANPAGTX0501_004990-T1	276	49.9998	44	27.6248	S_42XB2
XANPAGTX0501_004991-T1	603	339.997	157	14.4957	S_42XB2
XANPAGTX0501_004992-T1	777	513.731	0	0	S_42XB2
XANPAGTX0501_004993-T1	339	87.5751	78	27.9594	S_42XB2
XANPAGTX0501_004994-T1	1705	1441.72	1224	26.6511	S_42XB2
XANPAGTX0501_004995-T1	795	531.731	508	29.9907	S_42XB2
XANPAGTX0501_004996-T1	2531	2267.72	681	9.42698	S_42XB2
XANPAGTX0501_004997-T1	2558	2294.72	638	8.72783	S_42XB2
XANPAGTX0501_004998-T1	648	384.892	0	0	S_42XB2
XANPAGTX0501_004999-T1	2190	1926.72	1246	20.3009	S_42XB2
XANPAGTX0501_005000-T1	1746	1482.72	1292	27.3539	S_42XB2
XANPAGTX0501_005001-T1	600	337.012	5804	540.626	S_42XB2
XANPAGTX0501_005002-T1	821	557.731	2367	133.226	S_42XB2
XANPAGTX0501_005003-T1	1664	1400.72	1770	39.6677	S_42XB2
XANPAGTX0501_005004-T1	588	325.049	4941	477.178	S_42XB2
XANPAGTX0501_005005-T1	2023	1759.72	1213	21.6388	S_42XB2
XANPAGTX0501_005006-T1	789	525.731	28.9598	1.7292	S_42XB2
XANPAGTX0501_005007-T1	6049	5785.72	2163.04	11.7361	S_42XB2
XANPAGTX0501_005008-T1	2997	2733.72	1129	12.9645	S_42XB2
XANPAGTX0501_005009-T1	1827	1563.72	3012	60.466	S_42XB2
XANPAGTX0501_005010-T1	3476	3212.72	1423	13.9042	S_42XB2
XANPAGTX0501_005011-T1	1713	1449.72	278.94	6.04006	S_42XB2
XANPAGTX0501_005012-T1	5437	5173.72	218.839	1.32781	S_42XB2
XANPAGTX0501_005012-T2	5534	5270.72	274.221	1.63322	S_42XB2
XANPAGTX0501_005013-T1	8061	7797.72	1153	4.64169	S_42XB2
XANPAGTX0501_005014-T1	1113	849.717	728	26.895	S_42XB2
XANPAGTX0501_005015-T1	855	591.731	865	45.8888	S_42XB2
XANPAGTX0501_005016-T1	2134	1870.72	39128.7	656.602	S_42XB2
XANPAGTX0501_005017-T1	3463	3199.72	2508.25	24.6079	S_42XB2
XANPAGTX0501_005018-T1	2102	1838.72	656	11.1996	S_42XB2
XANPAGTX0501_005019-T1	507	244.446	1654	212.406	S_42XB2
XANPAGTX0501_005020-T1	975	711.717	326	14.3789	S_42XB2
XANPAGTX0501_005021-T1	855	591.731	10	0.530506	S_42XB2
XANPAGTX0501_005022-T1	1740	1476.72	84	1.78565	S_42XB2
XANPAGTX0501_005023-T1	954	690.717	10627	482.975	S_42XB2
XANPAGTX0501_005024-T1	618	354.95	811	71.7246	S_42XB2
XANPAGTX0501_005025-T1	486	223.653	2	0.280717	S_42XB2
XANPAGTX0501_005026-T1	456	194.107	42	6.79238	S_42XB2
XANPAGTX0501_005027-T1	1615	1351.72	463	10.7525	S_42XB2
XANPAGTX0501_005028-T1	438	176.639	244	43.3628	S_42XB2
XANPAGTX0501_005029-T1	510	247.441	6	0.761192	S_42XB2
XANPAGTX0501_005030-T1	1776	1512.72	1387	28.7828	S_42XB2
XANPAGTX0501_005031-T1	3937	3673.72	2138	18.2691	S_42XB2
XANPAGTX0501_005032-T1	90	33.7193	0	0	S_42XB2
XANPAGTX0501_005033-T1	1344	1080.72	148	4.29897	S_42XB2
XANPAGTX0501_005034-T1	1761	1497.72	1685	35.3171	S_42XB2
XANPAGTX0501_005035-T1	1665	1401.72	1759	39.3931	S_42XB2
XANPAGTX0501_005036-T1	327	78.6198	119	47.5149	S_42XB2
XANPAGTX0501_005037-T1	2258	1994.72	359	5.64973	S_42XB2
XANPAGTX0501_005038-T1	2214	1950.72	320	5.14956	S_42XB2
XANPAGTX0501_005039-T1	849	585.731	94	5.03784	S_42XB2
XANPAGTX0501_005040-T1	513	250.418	12	1.50428	S_42XB2
XANPAGTX0501_005041-T1	312	68.491	25	11.4583	S_42XB2
XANPAGTX0501_005042-T1	258	43.7502	25	17.938	S_42XB2
XANPAGTX0501_005043-T1	1193	929.717	1756	59.2909	S_42XB2
XANPAGTX0501_005044-T1	1572	1308.72	5331	127.873	S_42XB2
XANPAGTX0501_005045-T1	1317	1053.72	1586	47.2491	S_42XB2
XANPAGTX0501_005046-T1	696	432.784	432	31.3349	S_42XB2
XANPAGTX0501_005047-T1	1084	820.717	0	0	S_42XB2
XANPAGTX0501_005048-T1	1222	958.717	0	0	S_42XB2
XANPAGTX0501_005049-T1	396	136.701	17	3.90384	S_42XB2
XANPAGTX0501_005050-T1	1359	1095.72	36	1.03138	S_42XB2
XANPAGTX0501_005051-T1	1059	795.717	34	1.34133	S_42XB2
XANPAGTX0501_005052-T1	213	35.4759	0	0	S_42XB2
XANPAGTX0501_005053-T1	3662	3398.72	2240	20.6894	S_42XB2
XANPAGTX0501_005054-T1	732	468.753	119	7.96925	S_42XB2
XANPAGTX0501_005055-T1	1725	1461.72	787	16.9015	S_42XB2
XANPAGTX0501_005056-T1	1041	777.717	2028	81.8579	S_42XB2
XANPAGTX0501_005057-T1	600	337.012	1260	117.365	S_42XB2
XANPAGTX0501_005058-T1	1170	906.717	1745	60.4141	S_42XB2
XANPAGTX0501_005059-T1	1233	969.717	1995	64.5821	S_42XB2
XANPAGTX0501_005060-T1	390	131.141	16	3.82997	S_42XB2
XANPAGTX0501_005061-T1	594	331.027	18	1.70696	S_42XB2
XANPAGTX0501_005062-T1	342	89.8893	1	0.349226	S_42XB2
XANPAGTX0501_005063-T1	1749	1485.72	426	9.00094	S_42XB2
XANPAGTX0501_005064-T1	1020	756.717	131	5.43441	S_42XB2
XANPAGTX0501_005065-T1	1602	1338.72	317	7.43336	S_42XB2
XANPAGTX0501_005066-T1	336	85.3229	48	17.66	S_42XB2
XANPAGTX0501_005067-T1	1670	1406.72	804	17.9417	S_42XB2
XANPAGTX0501_005068-T1	1581	1317.72	599	14.2698	S_42XB2
XANPAGTX0501_005069-T1	738	474.753	408	26.9778	S_42XB2
XANPAGTX0501_005070-T1	7743	7479.72	929	3.89893	S_42XB2
XANPAGTX0501_005071-T1	1086	822.717	55	2.09859	S_42XB2
XANPAGTX0501_005072-T1	1317	1053.72	24	0.714993	S_42XB2
XANPAGTX0501_005073-T1	387	128.354	24	5.86973	S_42XB2
XANPAGTX0501_005074-T1	999	735.717	15	0.640022	S_42XB2
XANPAGTX0501_005075-T1	2157	1893.72	686	11.3717	S_42XB2
XANPAGTX0501_005076-T1	1185	921.717	432	14.713	S_42XB2
XANPAGTX0501_005077-T1	1113	849.717	413	15.2577	S_42XB2
XANPAGTX0501_005078-T1	1212	948.717	259	8.56993	S_42XB2
XANPAGTX0501_005079-T1	1164	900.717	1405	48.9669	S_42XB2
XANPAGTX0501_005080-T1	846	582.731	198	10.6662	S_42XB2
XANPAGTX0501_005081-T1	483	220.683	53	7.53912	S_42XB2
XANPAGTX0501_005082-T1	609	345.966	58	5.26271	S_42XB2
XANPAGTX0501_005083-T1	912	648.717	201	9.72647	S_42XB2
XANPAGTX0501_005084-T1	642	378.892	11	0.911365	S_42XB2
XANPAGTX0501_005085-T1	306	64.7696	29	14.0553	S_42XB2
XANPAGTX0501_005086-T1	771	507.731	126	7.79025	S_42XB2
XANPAGTX0501_005087-T1	2367	2103.72	231	3.44698	S_42XB2
XANPAGTX0501_005088-T1	1677	1413.72	503	11.1691	S_42XB2
XANPAGTX0501_005089-T1	315	70.3808	241	107.492	S_42XB2
XANPAGTX0501_005090-T1	8397	8133.72	2277	8.78797	S_42XB2
XANPAGTX0501_005091-T1	693	429.784	1494	109.123	S_42XB2
XANPAGTX0501_005092-T1	1299	1035.72	1478	44.7969	S_42XB2
XANPAGTX0501_005093-T1	354	99.522	72	22.7106	S_42XB2
XANPAGTX0501_005094-T1	792	528.731	110	6.53089	S_42XB2
XANPAGTX0501_005095-T1	810	546.731	346	19.8663	S_42XB2
XANPAGTX0501_005096-T1	1140	876.717	30	1.07418	S_42XB2
XANPAGTX0501_005097-T1	2127	1863.72	0	0	S_42XB2
XANPAGTX0501_005098-T1	438	176.639	0	0	S_42XB2
XANPAGTX0501_005099-T1	852	588.731	0	0	S_42XB2
XANPAGTX0501_005100-T1	1215	951.717	0	0	S_42XB2
XANPAGTX0501_005101-T1	4386	4122.72	0	0	S_42XB2
XANPAGTX0501_005102-T1	3238	2974.72	8.71616	0.0919801	S_42XB2
XANPAGTX0501_005103-T1	1582	1318.72	2	0.0476094	S_42XB2
XANPAGTX0501_005104-T1	714	450.774	24	1.67135	S_42XB2
XANPAGTX0501_005105-T1	1266	1002.72	1325	41.4813	S_42XB2
XANPAGTX0501_005106-T1	291	56.5022	133	73.8926	S_42XB2
XANPAGTX0501_005107-T1	894	630.717	275	13.6871	S_42XB2
XANPAGTX0501_005108-T1	3387	3123.72	617	6.20052	S_42XB2
XANPAGTX0501_005109-T1	1260	996.717	942	29.6684	S_42XB2
XANPAGTX0501_005110-T1	1287	1023.72	349	10.7019	S_42XB2
XANPAGTX0501_005111-T1	2322	2058.72	1231	18.7705	S_42XB2
XANPAGTX0501_005112-T1	2319	2055.72	953	14.5527	S_42XB2
XANPAGTX0501_005113-T1	1560	1296.72	1564	37.8622	S_42XB2
XANPAGTX0501_005114-T1	300	61.3218	76	38.9057	S_42XB2
XANPAGTX0501_005115-T1	3030	2766.72	1800	20.4231	S_42XB2
XANPAGTX0501_005116-T1	6795	6531.72	771	3.70546	S_42XB2
XANPAGTX0501_005117-T1	363	107.081	156	45.7329	S_42XB2
XANPAGTX0501_005118-T1	621	357.942	829	72.7037	S_42XB2
XANPAGTX0501_005119-T1	1554	1290.72	163	3.96434	S_42XB2
XANPAGTX0501_005120-T1	1245	981.717	419	13.3981	S_42XB2
XANPAGTX0501_005121-T1	1446	1182.72	1205	31.9831	S_42XB2
XANPAGTX0501_005122-T1	672	408.803	957	73.4874	S_42XB2
XANPAGTX0501_005123-T1	1278	1014.72	1505	46.5592	S_42XB2
XANPAGTX0501_005124-T1	627	363.942	493	42.5235	S_42XB2
XANPAGTX0501_005125-T1	741	477.753	426	27.9911	S_42XB2
XANPAGTX0501_005126-T1	1797	1533.72	1228	25.1343	S_42XB2
XANPAGTX0501_005127-T1	2676	2412.72	1886	24.5386	S_42XB2
XANPAGTX0501_005128-T1	4041	3777.72	4992	41.482	S_42XB2
XANPAGTX0501_005129-T1	2861	2597.72	398	4.80956	S_42XB2
XANPAGTX0501_005130-T1	1653	1389.72	828	18.7033	S_42XB2
XANPAGTX0501_005131-T1	974	710.717	5103	225.394	S_42XB2
XANPAGTX0501_005132-T1	642	378.892	239	19.8015	S_42XB2
XANPAGTX0501_005133-T1	2283	2019.72	268	4.16542	S_42XB2
XANPAGTX0501_005134-T1	3460	3196.72	1320	12.9624	S_42XB2
XANPAGTX0501_005135-T1	321	74.4349	37	15.6041	S_42XB2
XANPAGTX0501_005136-T1	441	179.567	25	4.37048	S_42XB2
XANPAGTX0501_005137-T1	1290	1026.72	4132	126.335	S_42XB2
XANPAGTX0501_005138-T1	1149	885.717	3255	115.364	S_42XB2
XANPAGTX0501_005139-T1	642	378.892	1190	98.5931	S_42XB2
XANPAGTX0501_005140-T1	703	439.784	176	12.5629	S_42XB2
XANPAGTX0501_005141-T1	1565	1301.72	2263	54.5736	S_42XB2
XANPAGTX0501_005142-T1	2644	2380.72	2887.84	38.0785	S_42XB2
XANPAGTX0501_005142-T2	2603	2339.72	6327.83	84.8996	S_42XB2
XANPAGTX0501_005143-T1	1035	771.717	17.3361	0.705192	S_42XB2
XANPAGTX0501_005144-T1	486	223.653	51	7.15829	S_42XB2
XANPAGTX0501_005145-T1	3070	2806.72	1013	11.3299	S_42XB2
XANPAGTX0501_005146-T1	1062	798.717	863	33.9182	S_42XB2
XANPAGTX0501_005147-T1	744	480.753	1883	122.954	S_42XB2
XANPAGTX0501_005148-T1	732	468.753	287	19.22	S_42XB2
XANPAGTX0501_005149-T1	303	63.0995	3	1.49248	S_42XB2
XANPAGTX0501_005150-T1	2206	1942.72	89	1.43812	S_42XB2
XANPAGTX0501_005151-T1	957	693.717	37	1.6743	S_42XB2
XANPAGTX0501_005152-T1	738	474.753	198	13.0922	S_42XB2
XANPAGTX0501_005153-T1	1614	1350.72	50	1.16204	S_42XB2
XANPAGTX0501_005154-T1	846	582.731	5724	308.352	S_42XB2
XANPAGTX0501_005155-T1	1098	834.717	1137	42.7598	S_42XB2
XANPAGTX0501_005156-T1	1194	930.717	630	21.2489	S_42XB2
XANPAGTX0501_005157-T1	2079	1815.72	1601	27.6795	S_42XB2
XANPAGTX0501_005158-T1	303	63.0995	2883	1434.28	S_42XB2
XANPAGTX0501_005159-T1	3089	2825.72	1886.85	20.9616	S_42XB2
XANPAGTX0501_005159-T2	2518	2254.72	53.1457	0.73993	S_42XB2
XANPAGTX0501_005160-T1	360	104.488	21002	6309.67	S_42XB2
XANPAGTX0501_005161-T1	1332	1068.72	855	25.1141	S_42XB2
XANPAGTX0501_005162-T1	282	52.4132	20	11.9785	S_42XB2
XANPAGTX0501_005163-T1	927	663.717	1022	48.3373	S_42XB2
XANPAGTX0501_005164-T1	540	277.218	330	37.3686	S_42XB2
XANPAGTX0501_005165-T1	660	396.857	525	41.5279	S_42XB2
XANPAGTX0501_005166-T1	4987	4723.72	1372	9.11769	S_42XB2
XANPAGTX0501_005167-T1	4630	4366.72	3428	24.6434	S_42XB2
XANPAGTX0501_005168-T1	1644	1380.72	785	17.8476	S_42XB2
XANPAGTX0501_005169-T1	1686	1422.72	1411	31.1331	S_42XB2
XANPAGTX0501_005170-T1	348	94.5456	630	209.177	S_42XB2
XANPAGTX0501_005171-T1	942	678.717	118	5.45767	S_42XB2
XANPAGTX0501_005172-T1	2844	2580.72	674	8.19849	S_42XB2
XANPAGTX0501_005173-T1	345	92.2202	19	6.46759	S_42XB2
XANPAGTX0501_005174-T1	978	714.717	441.615	19.3965	S_42XB2
XANPAGTX0501_005175-T1	3579	3315.72	1871.39	17.7174	S_42XB2
XANPAGTX0501_005176-T1	570	307.107	386	39.456	S_42XB2
XANPAGTX0501_005177-T1	2574	2310.72	289	3.92614	S_42XB2
XANPAGTX0501_005178-T1	2661	2397.72	306	4.00625	S_42XB2
XANPAGTX0501_005179-T1	1656	1392.72	842	18.9786	S_42XB2
XANPAGTX0501_005180-T1	1368	1104.72	854	24.2673	S_42XB2
XANPAGTX0501_005181-T1	486	223.653	176	24.7031	S_42XB2
XANPAGTX0501_005182-T1	1380	1116.72	528	14.8424	S_42XB2
XANPAGTX0501_005183-T1	4203	3939.72	1711	13.6333	S_42XB2
XANPAGTX0501_005184-T1	2156	1892.72	1777	29.4725	S_42XB2
XANPAGTX0501_005185-T1	2496	2232.72	2836	39.8737	S_42XB2
XANPAGTX0501_005186-T1	720	456.753	1707	117.319	S_42XB2
XANPAGTX0501_005187-T1	240	39.5059	469	372.671	S_42XB2
XANPAGTX0501_005188-T1	2168	1904.72	233.868	3.85439	S_42XB2
XANPAGTX0501_005188-T2	2310	2046.72	42.1318	0.646199	S_42XB2
XANPAGTX0501_005189-T1	1764	1500.72	136	2.84482	S_42XB2
XANPAGTX0501_005190-T1	981	717.717	155	6.77942	S_42XB2
XANPAGTX0501_005191-T1	627	363.942	289	24.9276	S_42XB2
XANPAGTX0501_005192-T1	282	52.4132	155	92.8337	S_42XB2
XANPAGTX0501_005193-T1	837	573.731	692	37.8628	S_42XB2
XANPAGTX0501_005194-T1	4776	4512.72	1536	10.6848	S_42XB2
XANPAGTX0501_005195-T1	1214	950.717	789	26.0519	S_42XB2
XANPAGTX0501_005196-T1	1383	1119.72	2853	79.9849	S_42XB2
XANPAGTX0501_005197-T1	2118	1854.72	1977	33.4614	S_42XB2
XANPAGTX0501_005198-T1	1539	1275.72	1030	25.3453	S_42XB2
XANPAGTX0501_005199-T1	3072	2808.72	633.897	7.08477	S_42XB2
XANPAGTX0501_005199-T2	2948	2684.72	282.103	3.29855	S_42XB2
XANPAGTX0501_005200-T1	933	669.717	2265	106.167	S_42XB2
XANPAGTX0501_005201-T1	2328	2064.72	2192	33.3269	S_42XB2
XANPAGTX0501_005202-T1	481	218.693	2268	325.553	S_42XB2
XANPAGTX0501_005203-T1	1691	1427.72	3028	66.5776	S_42XB2
XANPAGTX0501_005204-T1	2463	2199.72	2575	36.7473	S_42XB2
XANPAGTX0501_005205-T1	1197	933.717	2113	71.0393	S_42XB2
XANPAGTX0501_005206-T1	1654	1390.72	1472.97	33.2483	S_42XB2
XANPAGTX0501_005206-T2	1707	1443.72	320.029	6.95859	S_42XB2
XANPAGTX0501_005207-T1	1704	1440.72	4595	100.12	S_42XB2
XANPAGTX0501_005208-T1	1275	1011.72	445	13.8075	S_42XB2
XANPAGTX0501_005209-T1	3247	2983.72	2286.5	24.0563	S_42XB2
XANPAGTX0501_005209-T2	3330	3066.72	83.4973	0.854699	S_42XB2
XANPAGTX0501_005210-T1	2841	2577.72	3945	48.0426	S_42XB2
XANPAGTX0501_005211-T1	2715	2451.72	1698	21.7411	S_42XB2
XANPAGTX0501_005212-T1	1239	975.717	289.571	9.31636	S_42XB2
XANPAGTX0501_005213-T1	2775	2511.72	1746.43	21.827	S_42XB2
XANPAGTX0501_005214-T1	2249	1985.72	1665	26.3215	S_42XB2
XANPAGTX0501_005215-T1	496	233.586	1464	196.747	S_42XB2
XANPAGTX0501_005216-T1	4317	4053.72	2875.94	22.2711	S_42XB2
XANPAGTX0501_005217-T1	3361	3097.72	832.685	8.43827	S_42XB2
XANPAGTX0501_005218-T1	2067	1803.72	75.3742	1.3118	S_42XB2
XANPAGTX0501_005219-T1	576	313.107	1020	102.264	S_42XB2
XANPAGTX0501_005220-T1	606	342.997	5156	471.886	S_42XB2
XANPAGTX0501_005221-T1	2938	2674.72	3033	35.5966	S_42XB2
XANPAGTX0501_005222-T1	1623	1359.72	1614	37.2623	S_42XB2
XANPAGTX0501_005223-T1	1329	1065.72	1466	43.1824	S_42XB2
XANPAGTX0501_005224-T1	1011	747.717	2456	103.111	S_42XB2
XANPAGTX0501_005225-T1	1095	831.717	442	16.6825	S_42XB2
XANPAGTX0501_005226-T1	1497	1233.72	684	17.4042	S_42XB2
XANPAGTX0501_005227-T1	594	331.027	515	48.8381	S_42XB2
XANPAGTX0501_005228-T1	1122	858.717	1436	52.4951	S_42XB2
XANPAGTX0501_005229-T1	3536	3272.72	1326	12.7189	S_42XB2
XANPAGTX0501_005230-T1	1975	1711.72	705	12.9292	S_42XB2
XANPAGTX0501_005231-T1	1105	841.717	695	25.9199	S_42XB2
XANPAGTX0501_005232-T1	279	51.19	280	171.707	S_42XB2
XANPAGTX0501_005233-T1	3083	2819.72	1483.35	16.514	S_42XB2
XANPAGTX0501_005233-T2	3273	3009.72	376.654	3.92854	S_42XB2
XANPAGTX0501_005234-T1	1020	756.717	12556	520.873	S_42XB2
XANPAGTX0501_005235-T1	2106	1842.72	3355	57.1542	S_42XB2
XANPAGTX0501_005236-T1	1815	1551.72	2282	46.1655	S_42XB2
XANPAGTX0501_005237-T1	1911	1647.72	6771	128.999	S_42XB2
XANPAGTX0501_005238-T1	1047	783.717	2187	87.6	S_42XB2
XANPAGTX0501_005239-T1	4367	4103.72	414	3.16692	S_42XB2
XANPAGTX0501_005240-T1	1080	816.717	3044	117	S_42XB2
XANPAGTX0501_005241-T1	1205	941.717	1810	60.3355	S_42XB2
XANPAGTX0501_005242-T1	1253	989.717	585	18.5549	S_42XB2
XANPAGTX0501_005243-T1	2490	2226.72	1581	22.2885	S_42XB2
XANPAGTX0501_005244-T1	1890	1626.72	1225	23.6395	S_42XB2
XANPAGTX0501_005245-T1	1809	1545.72	1001.92	20.3478	S_42XB2
XANPAGTX0501_005245-T2	1812	1548.72	550.081	11.1499	S_42XB2
XANPAGTX0501_005246-T1	3169	2905.72	1593.46	17.2148	S_42XB2
XANPAGTX0501_005246-T2	3401	3137.72	135.338	1.35401	S_42XB2
XANPAGTX0501_005246-T3	3417	3153.72	89.2017	0.887902	S_42XB2
XANPAGTX0501_005247-T1	1425	1161.72	3398	91.82	S_42XB2
XANPAGTX0501_005248-T1	330	80.8154	202	78.4643	S_42XB2
XANPAGTX0501_005249-T1	948	684.717	1980	90.7754	S_42XB2
XANPAGTX0501_005250-T1	1291	1027.72	1629	49.7579	S_42XB2
XANPAGTX0501_005251-T1	3657	3393.72	1783	16.4926	S_42XB2
XANPAGTX0501_005252-T1	6696	6432.72	0	0	S_42XB2
XANPAGTX0501_005253-T1	1110	846.717	0	0	S_42XB2
XANPAGTX0501_005254-T1	837	573.731	0	0	S_42XB2
XANPAGTX0501_005255-T1	735	471.753	0	0	S_42XB2
XANPAGTX0501_005256-T1	1455	1191.72	0	0	S_42XB2
XANPAGTX0501_005257-T1	2253	1989.72	3531	55.7084	S_42XB2
XANPAGTX0501_005258-T1	1660	1396.72	1520	34.1625	S_42XB2
XANPAGTX0501_005259-T1	1233	969.717	1832	59.3055	S_42XB2
XANPAGTX0501_005260-T1	879	615.717	224	11.4204	S_42XB2
XANPAGTX0501_005261-T1	1899	1635.72	1382	26.5225	S_42XB2
XANPAGTX0501_005262-T1	903	639.717	2194	107.662	S_42XB2
XANPAGTX0501_005263-T1	1221	957.717	1746	57.2297	S_42XB2
XANPAGTX0501_005264-T1	324	76.5145	12	4.92325	S_42XB2
XANPAGTX0501_005265-T1	1092	828.717	3963	150.118	S_42XB2
XANPAGTX0501_005266-T1	2190	1926.72	1532	24.9606	S_42XB2
XANPAGTX0501_005267-T1	3893	3629.72	2005	17.3403	S_42XB2
XANPAGTX0501_005268-T1	3347	3083.72	1812	18.4458	S_42XB2
XANPAGTX0501_005269-T1	1431	1167.72	0	0	S_42XB2
XANPAGTX0501_005270-T1	1531	1267.72	832	20.6023	S_42XB2
XANPAGTX0501_005271-T1	527	264.273	0	0	S_42XB2
XANPAGTX0501_005272-T1	1575	1311.72	15	0.358976	S_42XB2
XANPAGTX0501_005273-T1	504	241.474	45	5.85002	S_42XB2
XANPAGTX0501_005274-T1	1242	978.717	283	9.07703	S_42XB2
XANPAGTX0501_005275-T1	850	586.731	563	30.122	S_42XB2
XANPAGTX0501_005276-T1	998	734.717	5318	227.218	S_42XB2
XANPAGTX0501_005277-T1	1791	1527.72	2415	49.6236	S_42XB2
XANPAGTX0501_005278-T1	1593	1329.72	116	2.7385	S_42XB2
XANPAGTX0501_005279-T1	888	624.717	21	1.05524	S_42XB2
XANPAGTX0501_005280-T1	642	378.892	72	5.9653	S_42XB2
XANPAGTX0501_005281-T1	489	226.643	61	8.44893	S_42XB2
XANPAGTX0501_005282-T1	872	608.717	1595	82.2545	S_42XB2
XANPAGTX0501_005283-T1	1286	1022.72	417	12.7996	S_42XB2
XANPAGTX0501_005284-T1	1288	1024.72	19	0.582055	S_42XB2
XANPAGTX0501_005285-T1	1056	792.717	702	27.7993	S_42XB2
XANPAGTX0501_005286-T1	555	292.161	131	14.0755	S_42XB2
XANPAGTX0501_005287-T1	417	156.481	2586	518.78	S_42XB2
XANPAGTX0501_005288-T1	2664	2400.72	2196	28.7148	S_42XB2
XANPAGTX0501_005289-T1	2215	1951.72	909.25	14.6245	S_42XB2
XANPAGTX0501_005289-T2	2197	1933.72	110.139	1.78797	S_42XB2
XANPAGTX0501_005290-T1	725	461.753	1065.61	72.4442	S_42XB2
XANPAGTX0501_005291-T1	5031	4767.72	451	2.96948	S_42XB2
XANPAGTX0501_005292-T1	2771	2507.72	92	1.15166	S_42XB2
XANPAGTX0501_005293-T1	906	642.717	282	13.7735	S_42XB2
XANPAGTX0501_005294-T1	198	33.9339	158	146.163	S_42XB2
XANPAGTX0501_005295-T1	1677	1413.72	706	15.6768	S_42XB2
XANPAGTX0501_005296-T1	774	510.731	17	1.04489	S_42XB2
XANPAGTX0501_005297-T1	216	35.8693	27	23.6295	S_42XB2
XANPAGTX0501_005298-T1	3003	2739.72	1616	18.5161	S_42XB2
XANPAGTX0501_005299-T1	533	270.255	111	12.8933	S_42XB2
XANPAGTX0501_005300-T1	465	202.95	39	6.0324	S_42XB2
XANPAGTX0501_005301-T1	456	194.107	80	12.9379	S_42XB2
XANPAGTX0501_005302-T1	237	38.8707	43	34.7264	S_42XB2
XANPAGTX0501_005303-T1	882	618.717	143	7.25535	S_42XB2
XANPAGTX0501_005304-T1	2829	2565.72	305	3.73169	S_42XB2
XANPAGTX0501_005305-T1	1289	1025.72	382.742	11.7137	S_42XB2
XANPAGTX0501_005305-T2	1397	1133.72	188.258	5.2127	S_42XB2
XANPAGTX0501_005306-T1	2229	1965.72	538	8.59163	S_42XB2
XANPAGTX0501_005307-T1	810	546.731	348	19.9811	S_42XB2
XANPAGTX0501_005308-T1	1806	1542.72	3483	70.8731	S_42XB2
XANPAGTX0501_005309-T1	4761	4497.72	1698.55	11.855	S_42XB2
XANPAGTX0501_005309-T2	5209	4945.72	684.452	4.34438	S_42XB2
XANPAGTX0501_005310-T1	486	223.653	2560	359.318	S_42XB2
XANPAGTX0501_005311-T1	333	83.0031	1810	684.54	S_42XB2
XANPAGTX0501_005312-T1	771	507.731	264	16.3224	S_42XB2
XANPAGTX0501_005313-T1	969	705.717	575	25.5771	S_42XB2
XANPAGTX0501_005314-T1	1038	774.717	6075	246.16	S_42XB2
XANPAGTX0501_005315-T1	933	669.717	446	20.9054	S_42XB2
XANPAGTX0501_005316-T1	600	337.012	106	9.87359	S_42XB2
XANPAGTX0501_005317-T1	1005	741.717	33	1.39666	S_42XB2
XANPAGTX0501_005318-T1	822	558.731	125	7.02299	S_42XB2
XANPAGTX0501_005319-T1	1521	1257.72	256	6.38957	S_42XB2
XANPAGTX0501_005320-T1	3018	2754.72	273	3.111	S_42XB2
XANPAGTX0501_005321-T1	7109	6845.72	1273	5.83746	S_42XB2
XANPAGTX0501_005322-T1	1159	895.717	526	18.4344	S_42XB2
XANPAGTX0501_005323-T1	1579	1315.72	327	7.80189	S_42XB2
XANPAGTX0501_005324-T1	2048	1784.72	383	6.73665	S_42XB2
XANPAGTX0501_005325-T1	2084	1820.72	943	16.2586	S_42XB2
XANPAGTX0501_005326-T1	1716	1452.72	383	8.27622	S_42XB2
XANPAGTX0501_005327-T1	1242	978.717	367	11.7713	S_42XB2
XANPAGTX0501_005328-T1	534	271.249	334	38.6538	S_42XB2
XANPAGTX0501_005329-T1	1176	912.717	0	0	S_42XB2
XANPAGTX0501_005330-T1	1401	1137.72	0	0	S_42XB2
XANPAGTX0501_005331-T1	924	660.717	100	4.75115	S_42XB2
XANPAGTX0501_005332-T1	821	557.731	971	54.6524	S_42XB2
XANPAGTX0501_005333-T1	608	344.989	2120	192.906	S_42XB2
XANPAGTX0501_005334-T1	2520	2256.72	368	5.119	S_42XB2
XANPAGTX0501_005335-T1	456	194.107	2173	351.425	S_42XB2
XANPAGTX0501_005336-T1	2878	2614.72	1947	23.3752	S_42XB2
XANPAGTX0501_005337-T1	468	205.895	1075	163.899	S_42XB2
XANPAGTX0501_005338-T1	1799	1535.72	467	9.54597	S_42XB2
XANPAGTX0501_005339-T1	759	495.742	330	20.8965	S_42XB2
XANPAGTX0501_005340-T1	1784	1520.72	11234	231.9	S_42XB2
XANPAGTX0501_005341-T1	459	197.059	33	5.25694	S_42XB2
XANPAGTX0501_005342-T1	189	32.848	2	1.91133	S_42XB2
XANPAGTX0501_005343-T1	309	66.6471	5	2.35507	S_42XB2
XANPAGTX0501_005344-T1	2565	2301.72	1457	19.8711	S_42XB2
XANPAGTX0501_005345-T1	895	631.717	3114	154.743	S_42XB2
XANPAGTX0501_005346-T1	2611	2347.72	11222.5	150.057	S_42XB2
XANPAGTX0501_005346-T2	2397	2133.72	2635.41	38.7727	S_42XB2
XANPAGTX0501_005346-T3	2499	2235.72	147.107	2.06553	S_42XB2
XANPAGTX0501_005347-T1	2199	1935.72	68	1.10276	S_42XB2
XANPAGTX0501_005348-T1	1610	1346.72	22016	513.188	S_42XB2
XANPAGTX0501_005349-T1	642	378.892	1833	151.867	S_42XB2
XANPAGTX0501_005350-T1	1788	1524.72	6371	131.169	S_42XB2
XANPAGTX0501_005351-T1	2515	2251.72	12803	178.489	S_42XB2
XANPAGTX0501_005352-T1	2064	1800.72	644	11.2268	S_42XB2
XANPAGTX0501_005353-T1	1806	1542.72	858	17.4588	S_42XB2
XANPAGTX0501_005354-T1	2728	2464.72	989	12.5963	S_42XB2
XANPAGTX0501_005355-T1	4635	4371.72	3801	27.2936	S_42XB2
XANPAGTX0501_005356-T1	1086	822.717	576	21.9779	S_42XB2
XANPAGTX0501_005357-T1	6139	5875.72	2459	13.1375	S_42XB2
XANPAGTX0501_005358-T1	1839	1575.72	5196	103.516	S_42XB2
XANPAGTX0501_005359-T1	1281	1017.72	526	16.2246	S_42XB2
XANPAGTX0501_005360-T1	1551	1287.72	1099	26.7912	S_42XB2
XANPAGTX0501_005361-T1	746	482.753	12	0.780316	S_42XB2
XANPAGTX0501_005362-T1	583	320.064	2	0.196159	S_42XB2
XANPAGTX0501_005363-T1	1892	1628.72	1832	35.3097	S_42XB2
XANPAGTX0501_005364-T1	309	66.6471	70	32.9709	S_42XB2
XANPAGTX0501_005365-T1	930	666.717	2331	109.753	S_42XB2
XANPAGTX0501_005366-T1	933	669.717	1650	77.3405	S_42XB2
XANPAGTX0501_005367-T1	336	85.3229	643	236.57	S_42XB2
XANPAGTX0501_005368-T1	839	575.731	114	6.21584	S_42XB2
XANPAGTX0501_005369-T1	990	726.717	722	31.1879	S_42XB2
XANPAGTX0501_005370-T1	2530	2266.72	8	0.110792	S_42XB2
XANPAGTX0501_005371-T1	470	207.867	13	1.96324	S_42XB2
XANPAGTX0501_005372-T1	645	381.892	210	17.2621	S_42XB2
XANPAGTX0501_005373-T1	801	537.731	686	40.0473	S_42XB2
XANPAGTX0501_005374-T1	612	348.958	411	36.9729	S_42XB2
XANPAGTX0501_005375-T1	1044	780.717	331	13.3091	S_42XB2
XANPAGTX0501_005376-T1	576	313.107	272	27.2704	S_42XB2
XANPAGTX0501_005377-T1	1772	1508.72	1511	31.4392	S_42XB2
XANPAGTX0501_005378-T1	2039	1775.72	405	7.15972	S_42XB2
XANPAGTX0501_005379-T1	2782	2518.72	151	1.88197	S_42XB2
XANPAGTX0501_005380-T1	2439	2175.72	232	3.34734	S_42XB2
XANPAGTX0501_005381-T1	1546	1282.72	107	2.61859	S_42XB2
XANPAGTX0501_005382-T1	1541	1277.72	80	1.96549	S_42XB2
XANPAGTX0501_005382-T2	1572	1308.72	0	0	S_42XB2
XANPAGTX0501_005383-T1	297	59.6574	54	28.4148	S_42XB2
XANPAGTX0501_005384-T1	813	549.731	76	4.33988	S_42XB2
XANPAGTX0501_005385-T1	2325	2061.72	1373	20.9053	S_42XB2
XANPAGTX0501_005386-T1	510	247.441	63	7.99252	S_42XB2
XANPAGTX0501_005387-T1	882	618.717	99	5.02293	S_42XB2
XANPAGTX0501_005388-T1	532	269.255	60	6.99522	S_42XB2
XANPAGTX0501_005389-T1	750	486.742	308	19.864	S_42XB2
XANPAGTX0501_005390-T1	1113	849.717	444	16.403	S_42XB2
XANPAGTX0501_005391-T1	879	615.717	110	5.60823	S_42XB2
XANPAGTX0501_005392-T1	2886	2622.72	1000	11.9691	S_42XB2
XANPAGTX0501_005393-T1	345	92.2202	198	67.3991	S_42XB2
XANPAGTX0501_005394-T1	1021	757.717	14	0.58001	S_42XB2
XANPAGTX0501_005395-T1	2217	1953.72	352	5.65582	S_42XB2
XANPAGTX0501_005396-T1	612	348.958	64	5.75734	S_42XB2
XANPAGTX0501_005397-T1	2001	1737.72	81	1.46326	S_42XB2
XANPAGTX0501_005398-T1	663	399.848	136	10.6772	S_42XB2
XANPAGTX0501_005399-T1	1059	795.717	0	0	S_42XB2
XANPAGTX0501_005400-T1	399	139.485	15	3.3758	S_42XB2
XANPAGTX0501_005401-T1	1473	1209.72	43	1.11583	S_42XB2
XANPAGTX0501_005402-T1	1173	909.717	0	0	S_42XB2
XANPAGTX0501_005403-T1	1236	972.717	136	4.38901	S_42XB2
XANPAGTX0501_005404-T1	1617	1353.72	1458	33.8099	S_42XB2
XANPAGTX0501_005405-T1	2182	1918.72	1906.2	31.1869	S_42XB2
XANPAGTX0501_005406-T1	2042	1778.72	566.797	10.0031	S_42XB2
XANPAGTX0501_005407-T1	534	271.249	470	54.3931	S_42XB2
XANPAGTX0501_005408-T1	1644	1380.72	22288	506.735	S_42XB2
XANPAGTX0501_005409-T1	747	483.742	480	31.1488	S_42XB2
XANPAGTX0501_005410-T1	309	66.6471	326	153.55	S_42XB2
XANPAGTX0501_005411-T1	468	205.895	508	77.452	S_42XB2
XANPAGTX0501_005412-T1	759	495.742	283	17.9203	S_42XB2
XANPAGTX0501_005413-T1	1911	1647.72	392	7.46823	S_42XB2
XANPAGTX0501_005414-T1	3247	2983.72	410	4.31361	S_42XB2
XANPAGTX0501_005415-T1	318	72.3587	56	24.2947	S_42XB2
XANPAGTX0501_005416-T1	1053	789.717	264	10.4941	S_42XB2
XANPAGTX0501_005417-T1	369	112.305	484.129	135.324	S_42XB2
XANPAGTX0501_005418-T1	1759	1495.72	872	18.3013	S_42XB2
XANPAGTX0501_005419-T1	2496	2232.72	1417	19.9228	S_42XB2
XANPAGTX0501_005420-T1	1491	1227.72	1883	48.1467	S_42XB2
XANPAGTX0501_005421-T1	495	232.586	199	26.8586	S_42XB2
XANPAGTX0501_005422-T1	1197	933.717	1541	51.8086	S_42XB2
XANPAGTX0501_005423-T1	500	237.528	1540	203.526	S_42XB2
XANPAGTX0501_005424-T1	3484	3220.72	2102	20.4878	S_42XB2
XANPAGTX0501_005425-T1	972	708.717	1083	47.97	S_42XB2
XANPAGTX0501_005426-T1	1104	840.717	1770	66.0903	S_42XB2
XANPAGTX0501_005427-T1	540	277.218	1758	199.073	S_42XB2
XANPAGTX0501_005428-T1	702	438.784	245	17.5279	S_42XB2
XANPAGTX0501_005429-T1	3879	3615.72	2229	19.3522	S_42XB2
XANPAGTX0501_005430-T1	665	401.821	798	62.3426	S_42XB2
XANPAGTX0501_005431-T1	990	726.717	994	42.9374	S_42XB2
XANPAGTX0501_005432-T1	648	384.892	4519	368.569	S_42XB2
XANPAGTX0501_005433-T1	1306	1042.72	2990	90.0159	S_42XB2
XANPAGTX0501_005434-T1	1512	1248.72	745	18.7287	S_42XB2
XANPAGTX0501_005435-T1	1926	1662.72	2445	46.161	S_42XB2
XANPAGTX0501_005436-T1	4671	4407.72	8354	59.497	S_42XB2
XANPAGTX0501_005437-T1	2004	1740.72	356	6.42002	S_42XB2
XANPAGTX0501_005438-T1	5944	5680.72	1793.61	9.91148	S_42XB2
XANPAGTX0501_005439-T1	2541	2277.72	89.3945	1.23204	S_42XB2
XANPAGTX0501_005440-T1	1683	1419.72	2511	55.5213	S_42XB2
XANPAGTX0501_005441-T1	807	543.731	854	49.3047	S_42XB2
XANPAGTX0501_005442-T1	867	603.717	959	49.8654	S_42XB2
XANPAGTX0501_005443-T1	1584	1320.72	2544	60.4675	S_42XB2
XANPAGTX0501_005444-T1	3135	2871.72	750	8.1985	S_42XB2
XANPAGTX0501_005445-T1	1070	806.717	2131	82.9233	S_42XB2
XANPAGTX0501_005446-T1	3621	3357.72	2395	22.3911	S_42XB2
XANPAGTX0501_005447-T1	1062	798.717	856	33.643	S_42XB2
XANPAGTX0501_005448-T1	705	441.774	740	52.5831	S_42XB2
XANPAGTX0501_005449-T1	2314	2050.72	2232	34.1667	S_42XB2
XANPAGTX0501_005450-T1	2994	2730.72	1553	17.8529	S_42XB2
XANPAGTX0501_005451-T1	1857	1593.72	4678	92.1432	S_42XB2
XANPAGTX0501_005452-T1	357	102.012	577	177.558	S_42XB2
XANPAGTX0501_005453-T1	1209	945.717	1477	49.0268	S_42XB2
XANPAGTX0501_005454-T1	1446	1182.72	1140	30.2579	S_42XB2
XANPAGTX0501_005455-T1	1692	1428.72	1607	35.3089	S_42XB2
XANPAGTX0501_005456-T1	2669	2405.72	1869	24.3882	S_42XB2
XANPAGTX0501_005457-T1	6109	5845.72	1877.37	10.0816	S_42XB2
XANPAGTX0501_005457-T2	6162	5898.72	1322.63	7.03873	S_42XB2
XANPAGTX0501_005458-T1	2007	1743.72	2803	50.4617	S_42XB2
XANPAGTX0501_005459-T1	420	159.369	146	28.7583	S_42XB2
XANPAGTX0501_005460-T1	1899	1635.72	747	14.336	S_42XB2
XANPAGTX0501_005461-T1	1884	1620.72	710	13.752	S_42XB2
XANPAGTX0501_005462-T1	2043	1779.72	2016	35.5594	S_42XB2
XANPAGTX0501_005463-T1	3147	2883.72	3007	32.7337	S_42XB2
XANPAGTX0501_005464-T1	1437	1173.72	1929	51.5921	S_42XB2
XANPAGTX0501_005465-T1	5574	5310.72	1019	6.02332	S_42XB2
XANPAGTX0501_005466-T1	2313	2049.72	1111	17.0151	S_42XB2
XANPAGTX0501_005467-T1	4790	4526.72	1881	13.0443	S_42XB2
XANPAGTX0501_005468-T1	2408	2144.72	936	13.7	S_42XB2
XANPAGTX0501_005469-T1	924	660.717	1545	73.4053	S_42XB2
XANPAGTX0501_005470-T1	1053	789.717	338	13.4357	S_42XB2
XANPAGTX0501_005471-T1	509	246.441	662	84.3257	S_42XB2
XANPAGTX0501_005472-T1	4573	4309.72	251.884	1.83471	S_42XB2
XANPAGTX0501_005473-T1	1848	1584.72	106	2.09976	S_42XB2
XANPAGTX0501_005474-T1	1590	1326.72	248	5.86797	S_42XB2
XANPAGTX0501_005475-T1	1350	1086.72	196	5.66179	S_42XB2
XANPAGTX0501_005476-T1	1632	1368.72	161	3.69255	S_42XB2
XANPAGTX0501_005477-T1	8347	8083.72	3733	14.4964	S_42XB2
XANPAGTX0501_005478-T1	2863	2599.72	776.079	9.37118	S_42XB2
XANPAGTX0501_005479-T1	1101	837.717	655.921	24.5792	S_42XB2
XANPAGTX0501_005480-T1	1469	1205.72	3072	79.9816	S_42XB2
XANPAGTX0501_005481-T1	3120	2856.72	666.933	7.32875	S_42XB2
XANPAGTX0501_005481-T2	2978	2714.72	562.067	6.49947	S_42XB2
XANPAGTX0501_005482-T1	1023	759.717	4866	201.064	S_42XB2
XANPAGTX0501_005483-T1	1133	869.717	848	30.6078	S_42XB2
XANPAGTX0501_005484-T1	2766	2502.72	448	5.61928	S_42XB2
XANPAGTX0501_005485-T1	1452	1188.72	1741	45.9764	S_42XB2
XANPAGTX0501_005486-T1	2574	2310.72	4107	55.7946	S_42XB2
XANPAGTX0501_005487-T1	3603	3339.72	128	1.20314	S_42XB2
XANPAGTX0501_005488-T1	354	99.522	29	9.14731	S_42XB2
XANPAGTX0501_005489-T1	1275	1011.72	206	6.39179	S_42XB2
XANPAGTX0501_005490-T1	1844	1580.72	321	6.37478	S_42XB2
XANPAGTX0501_005491-T1	1134	870.717	178	6.41737	S_42XB2
XANPAGTX0501_005492-T1	531	268.261	232	27.1484	S_42XB2
XANPAGTX0501_005493-T1	2175	1911.72	697	11.4452	S_42XB2
XANPAGTX0501_005494-T1	3058	2794.72	391.463	4.39711	S_42XB2
XANPAGTX0501_005494-T2	3106	2842.72	345.537	3.81571	S_42XB2
XANPAGTX0501_005495-T1	2473	2209.72	635	9.02094	S_42XB2
XANPAGTX0501_005496-T1	318	72.3587	92	39.9128	S_42XB2
XANPAGTX0501_005497-T1	315	70.3808	1	0.446026	S_42XB2
XANPAGTX0501_005498-T1	456	194.107	36	5.82204	S_42XB2
XANPAGTX0501_005499-T1	1911	1647.72	1261	24.0241	S_42XB2
XANPAGTX0501_005500-T1	1605	1341.72	355	8.30581	S_42XB2
XANPAGTX0501_005501-T1	507	244.446	58	7.44833	S_42XB2
XANPAGTX0501_005502-T1	1164	900.717	1659	57.8192	S_42XB2
XANPAGTX0501_005503-T1	1305	1041.72	511	15.3988	S_42XB2
XANPAGTX0501_005504-T1	290	56.1005	75	41.9671	S_42XB2
XANPAGTX0501_005505-T1	1461	1197.72	290	7.60078	S_42XB2
XANPAGTX0501_005506-T1	585	322.057	39	3.80143	S_42XB2
XANPAGTX0501_005507-T1	2175	1911.72	939	15.419	S_42XB2
XANPAGTX0501_005508-T1	991	727.717	1871	80.7097	S_42XB2
XANPAGTX0501_005509-T1	1592	1328.72	1229	29.0358	S_42XB2
XANPAGTX0501_005510-T1	903	639.717	2754	135.142	S_42XB2
XANPAGTX0501_005511-T1	693	429.784	471	34.4022	S_42XB2
XANPAGTX0501_005512-T1	492	229.618	1844	252.099	S_42XB2
XANPAGTX0501_005513-T1	1377	1113.72	655	18.4621	S_42XB2
XANPAGTX0501_005514-T1	1077	813.717	94	3.62634	S_42XB2
XANPAGTX0501_005515-T1	4118	3854.72	876	7.13389	S_42XB2
XANPAGTX0501_005516-T1	1052	788.717	13335	530.745	S_42XB2
XANPAGTX0501_005517-T1	2085	1821.72	539	9.288	S_42XB2
XANPAGTX0501_005518-T1	480	217.723	174	25.0876	S_42XB2
XANPAGTX0501_005519-T1	675	411.803	54	4.11642	S_42XB2
XANPAGTX0501_005520-T1	2448	2184.72	709	10.1875	S_42XB2
XANPAGTX0501_005521-T1	840	576.731	2043	111.201	S_42XB2
XANPAGTX0501_005522-T1	3108	2844.72	1967	21.706	S_42XB2
XANPAGTX0501_005523-T1	1143	879.717	816	29.118	S_42XB2
XANPAGTX0501_005524-T1	528	265.267	644	76.2108	S_42XB2
XANPAGTX0501_005525-T1	1437	1173.72	1670	44.665	S_42XB2
XANPAGTX0501_005526-T1	1246	982.717	2086	66.6347	S_42XB2
XANPAGTX0501_005527-T1	1599	1335.72	2520	59.2244	S_42XB2
XANPAGTX0501_005528-T1	3972	3708.72	1092	9.24301	S_42XB2
XANPAGTX0501_005529-T1	2304	2040.72	166	2.55352	S_42XB2
XANPAGTX0501_005530-T1	636	372.917	0	0	S_42XB2
XANPAGTX0501_005531-T1	261	44.7004	0	0	S_42XB2
XANPAGTX0501_005532-T1	1164	900.717	0	0	S_42XB2
XANPAGTX0501_005533-T1	978	714.717	0	0	S_42XB2
XANPAGTX0501_005534-T1	1215	951.717	0	0	S_42XB2
XANPAGTX0501_005535-T1	2430	2166.72	201.222	2.91533	S_42XB2
XANPAGTX0501_005536-T1	1714	1450.72	706	15.2769	S_42XB2
XANPAGTX0501_005537-T1	2088	1824.72	915	15.7413	S_42XB2
XANPAGTX0501_005538-T1	1707	1443.72	823	17.895	S_42XB2
XANPAGTX0501_005539-T1	1691	1427.72	2049	45.052	S_42XB2
XANPAGTX0501_005540-T1	2169	1905.72	629	10.3611	S_42XB2
XANPAGTX0501_005541-T1	2418	2154.72	382	5.56529	S_42XB2
XANPAGTX0501_005542-T1	1438	1174.72	678	18.118	S_42XB2
XANPAGTX0501_005543-T1	2361	2097.72	403	6.03077	S_42XB2
XANPAGTX0501_005544-T1	2871	2607.72	4049	48.7418	S_42XB2
XANPAGTX0501_005545-T1	3573	3309.72	2434	23.0858	S_42XB2
XANPAGTX0501_005546-T1	1593	1329.72	971	22.9232	S_42XB2
XANPAGTX0501_005547-T1	396	136.701	807	185.318	S_42XB2
XANPAGTX0501_005548-T1	408	147.907	89	18.8893	S_42XB2
XANPAGTX0501_005549-T1	2481	2217.72	1083	15.3298	S_42XB2
XANPAGTX0501_005550-T1	2460	2196.72	744	10.632	S_42XB2
XANPAGTX0501_005551-T1	3243	2979.72	541	5.6995	S_42XB2
XANPAGTX0501_005552-T1	1915	1651.72	189	3.59204	S_42XB2
XANPAGTX0501_005553-T1	1131	867.717	2101	76.0085	S_42XB2
XANPAGTX0501_005554-T1	600	337.012	594	55.3294	S_42XB2
XANPAGTX0501_005555-T1	2301	2037.72	835	12.8634	S_42XB2
XANPAGTX0501_005556-T1	716	452.763	337	23.3654	S_42XB2
XANPAGTX0501_005557-T1	2839	2575.72	859	10.4691	S_42XB2
XANPAGTX0501_005558-T1	1017	753.717	2053	85.5057	S_42XB2
XANPAGTX0501_005559-T1	2133	1869.72	682	11.4505	S_42XB2
XANPAGTX0501_005560-T1	1973	1709.72	8577	157.48	S_42XB2
XANPAGTX0501_005561-T1	1637	1373.72	1713	39.1448	S_42XB2
XANPAGTX0501_005562-T1	2800	2536.72	433	5.35834	S_42XB2
XANPAGTX0501_005563-T1	3772	3508.72	800	7.15741	S_42XB2
XANPAGTX0501_005564-T1	1473	1209.72	2517	65.3151	S_42XB2
XANPAGTX0501_005565-T1	2211	1947.72	1746	28.1406	S_42XB2
XANPAGTX0501_005566-T1	555	292.161	46	4.94255	S_42XB2
XANPAGTX0501_005567-T1	2706	2442.72	142	1.82486	S_42XB2
XANPAGTX0501_005568-T1	390	131.141	13	3.11185	S_42XB2
XANPAGTX0501_005569-T1	900	636.717	30	1.47907	S_42XB2
XANPAGTX0501_005570-T1	4482	4218.72	670	4.9855	S_42XB2
XANPAGTX0501_005571-T1	684	420.793	1519	113.319	S_42XB2
XANPAGTX0501_005572-T1	1005	741.717	1310	55.4431	S_42XB2
XANPAGTX0501_005573-T1	735	471.753	77	5.12378	S_42XB2
XANPAGTX0501_005574-T1	1113	849.717	809	29.8874	S_42XB2
XANPAGTX0501_005575-T1	939	675.717	632	29.3607	S_42XB2
XANPAGTX0501_005576-T1	5619	5355.72	2813	16.488	S_42XB2
XANPAGTX0501_005577-T1	1259	995.717	56	1.7655	S_42XB2
XANPAGTX0501_005578-T1	1192	928.717	240	8.11227	S_42XB2
XANPAGTX0501_005579-T1	309	66.6471	80	37.6811	S_42XB2
XANPAGTX0501_005580-T1	2601	2337.72	2673	35.894	S_42XB2
XANPAGTX0501_005581-T1	354	99.522	49	15.4558	S_42XB2
XANPAGTX0501_005582-T1	330	80.8154	323	125.465	S_42XB2
XANPAGTX0501_005583-T1	381	122.895	92	23.5001	S_42XB2
XANPAGTX0501_005584-T1	606	342.997	164	15.0096	S_42XB2
XANPAGTX0501_005585-T1	1269	1005.72	620	19.3522	S_42XB2
XANPAGTX0501_005586-T1	552	289.161	365	39.6249	S_42XB2
XANPAGTX0501_005587-T1	2038	1774.72	234	4.13906	S_42XB2
XANPAGTX0501_005588-T1	1206	942.717	1140	37.961	S_42XB2
XANPAGTX0501_005589-T1	654	390.857	42	3.37323	S_42XB2
XANPAGTX0501_005590-T1	729	465.753	31	2.08939	S_42XB2
XANPAGTX0501_005591-T1	1665	1401.72	1871	41.9013	S_42XB2
XANPAGTX0501_005592-T1	1232	968.717	1810	58.6538	S_42XB2
XANPAGTX0501_005593-T1	309	66.6471	36	16.9565	S_42XB2
XANPAGTX0501_005594-T1	216	35.8693	16	14.0027	S_42XB2
XANPAGTX0501_005595-T1	1281	1017.72	1595	49.1981	S_42XB2
XANPAGTX0501_005596-T1	1104	840.717	663	24.7559	S_42XB2
XANPAGTX0501_005597-T1	5084	4820.72	843	5.48947	S_42XB2
XANPAGTX0501_005598-T1	1608	1344.72	375	8.75417	S_42XB2
XANPAGTX0501_005599-T1	1221	957.717	556	18.2243	S_42XB2
XANPAGTX0501_005600-T1	435	173.711	170	30.7211	S_42XB2
XANPAGTX0501_005601-T1	2450	2186.72	437	6.27341	S_42XB2
XANPAGTX0501_005602-T1	996	732.717	32	1.37097	S_42XB2
XANPAGTX0501_005603-T1	1665	1401.72	200	4.47903	S_42XB2
XANPAGTX0501_005604-T1	1509	1245.72	179	4.51074	S_42XB2
XANPAGTX0501_005605-T1	2301	2037.72	152	2.34161	S_42XB2
XANPAGTX0501_005606-T1	900	636.717	598	29.4828	S_42XB2
XANPAGTX0501_005607-T1	849	585.731	412	22.0807	S_42XB2
XANPAGTX0501_005608-T1	2310	2046.72	550	8.43567	S_42XB2
XANPAGTX0501_005609-T1	1011	747.717	461	19.3543	S_42XB2
XANPAGTX0501_005610-T1	624	360.942	52	4.52252	S_42XB2
XANPAGTX0501_005611-T1	552	289.161	21	2.27979	S_42XB2
XANPAGTX0501_005612-T1	438	176.639	0	0	S_42XB2
XANPAGTX0501_005613-T1	459	197.059	0	0	S_42XB2
XANPAGTX0501_005614-T1	414	153.625	0	0	S_42XB2
XANPAGTX0501_005615-T1	702	438.784	0	0	S_42XB2
XANPAGTX0501_005616-T1	285	53.7803	6	3.50222	S_42XB2
XANPAGTX0501_005617-T1	1107	843.717	60	2.23238	S_42XB2
XANPAGTX0501_005618-T1	1917	1653.72	1841	34.9468	S_42XB2
XANPAGTX0501_005619-T1	1209	945.717	17	0.56429	S_42XB2
XANPAGTX0501_005620-T1	624	360.942	121	10.5236	S_42XB2
XANPAGTX0501_005621-T1	990	726.717	31	1.33909	S_42XB2
XANPAGTX0501_005622-T1	882	618.717	164	8.32082	S_42XB2
XANPAGTX0501_005623-T1	543	280.212	51	5.71344	S_42XB2
XANPAGTX0501_005624-T1	858	594.731	124	6.54509	S_42XB2
XANPAGTX0501_005625-T1	387	128.354	13	3.17944	S_42XB2
XANPAGTX0501_005626-T1	549	286.174	611	67.0234	S_42XB2
XANPAGTX0501_005627-T1	1548	1284.72	221	5.40007	S_42XB2
XANPAGTX0501_005628-T1	765	501.742	208	13.0136	S_42XB2
XANPAGTX0501_005629-T1	1263	999.717	719	22.577	S_42XB2
XANPAGTX0501_005630-T1	570	307.107	64	6.54192	S_42XB2
XANPAGTX0501_005631-T1	1302	1038.72	47	1.42041	S_42XB2
XANPAGTX0501_005632-T1	963	699.717	240	10.7672	S_42XB2
XANPAGTX0501_005633-T1	2074	1810.72	1207	20.9253	S_42XB2
XANPAGTX0501_005634-T1	1232	968.717	3819	123.756	S_42XB2
XANPAGTX0501_005635-T1	975	711.717	6	0.264642	S_42XB2
XANPAGTX0501_005636-T1	1491	1227.72	214	5.4718	S_42XB2
XANPAGTX0501_005637-T1	285	53.7803	75	43.7777	S_42XB2
XANPAGTX0501_005638-T1	5273	5009.72	1370	8.58464	S_42XB2
XANPAGTX0501_005639-T1	2023	1759.72	464	8.27732	S_42XB2
XANPAGTX0501_005640-T1	1513	1249.72	149	3.74273	S_42XB2
XANPAGTX0501_005641-T1	630	366.926	23	1.96773	S_42XB2
XANPAGTX0501_005642-T1	1007	743.717	457	19.2896	S_42XB2
XANPAGTX0501_005643-T1	4218	3954.72	1123	8.91413	S_42XB2
XANPAGTX0501_005645-T1	924	660.717	25	1.18779	S_42XB2
XANPAGTX0501_005646-T1	3035	2771.72	1251	14.1685	S_42XB2
XANPAGTX0501_005647-T1	3729	3465.72	927	8.39656	S_42XB2
XANPAGTX0501_005648-T1	378	120.182	48	12.5377	S_42XB2
XANPAGTX0501_005649-T1	1659	1395.72	332	7.46716	S_42XB2
XANPAGTX0501_005650-T1	1150	886.717	131	4.63768	S_42XB2
XANPAGTX0501_005651-T1	1587	1323.72	235	5.57298	S_42XB2
XANPAGTX0501_005652-T1	2250	1986.72	151	2.38592	S_42XB2
XANPAGTX0501_005653-T1	870	606.717	631	32.6481	S_42XB2
XANPAGTX0501_005654-T1	2756	2492.72	2039	25.6779	S_42XB2
XANPAGTX0501_005655-T1	1449	1185.72	149	3.94475	S_42XB2
XANPAGTX0501_005656-T1	696	432.784	213	15.4498	S_42XB2
XANPAGTX0501_005657-T1	1449	1185.72	2367	62.666	S_42XB2
XANPAGTX0501_005658-T1	492	229.618	32	4.37481	S_42XB2
XANPAGTX0501_005659-T1	372	114.841	56	15.3076	S_42XB2
XANPAGTX0501_005660-T1	1182	918.717	2061	70.4224	S_42XB2
XANPAGTX0501_005661-T1	2108	1844.72	1809	30.7839	S_42XB2
XANPAGTX0501_005662-T1	699	435.784	889	64.0391	S_42XB2
XANPAGTX0501_005663-T1	540	277.218	481	54.4675	S_42XB2
XANPAGTX0501_005664-T1	1206	942.717	3089	102.861	S_42XB2
XANPAGTX0501_005665-T1	1296	1032.72	426	12.9492	S_42XB2
XANPAGTX0501_005666-T1	1401	1137.72	719	19.8385	S_42XB2
XANPAGTX0501_005667-T1	384	125.653	10	2.49829	S_42XB2
XANPAGTX0501_005668-T1	591	328.049	1162	111.194	S_42XB2
XANPAGTX0501_005669-T1	1629	1365.72	2070	47.58	S_42XB2
XANPAGTX0501_005670-T1	327	78.6198	11	4.39213	S_42XB2
XANPAGTX0501_005671-T1	444	182.472	305	52.4708	S_42XB2
XANPAGTX0501_005672-T1	567	304.121	251	25.9085	S_42XB2
XANPAGTX0501_005673-T1	1176	912.717	2094	72.0203	S_42XB2
XANPAGTX0501_005674-T1	651	387.874	391	31.6447	S_42XB2
XANPAGTX0501_005675-T1	843	579.731	800	43.319	S_42XB2
XANPAGTX0501_005676-T1	963	699.717	12	0.53836	S_42XB2
XANPAGTX0501_005677-T1	597	334.02	14	1.31574	S_42XB2
XANPAGTX0501_005678-T1	528	265.267	49	5.79865	S_42XB2
XANPAGTX0501_005679-T1	90	33.7193	4.5	4.18937	S_42XB2
XANPAGTX0501_005680-T1	86	33.8344	0.25	0.231951	S_42XB2
XANPAGTX0501_005681-T1	86	33.8344	0.25	0.231951	S_42XB2
XANPAGTX0501_005682-T1	330	80.8154	28	10.8762	S_42XB2
XANPAGTX0501_005683-T1	945	681.717	452.998	20.8596	S_42XB2
XANPAGTX0501_005684-T1	2943	2679.72	93.3255	1.09327	S_42XB2
XANPAGTX0501_005685-T1	312	68.491	403.667	185.014	S_42XB2
XANPAGTX0501_005686-T1	511	248.43	389	49.1542	S_42XB2
XANPAGTX0501_005687-T1	1371	1107.72	0	0	S_42XB2
XANPAGTX0501_005688-T1	486	223.653	54.361	7.63003	S_42XB2
XANPAGTX0501_005689-T1	459	197.059	82.8181	13.193	S_42XB2
XANPAGTX0501_005690-T1	1029	765.717	1344	55.0992	S_42XB2
XANPAGTX0501_005691-T1	1587	1323.72	508.226	12.0525	S_42XB2
XANPAGTX0501_005692-T1	327	78.6198	0	0	S_42XB2
XANPAGTX0501_005693-T1	705	441.774	0	0	S_42XB2
XANPAGTX0501_005694-T1	501	238.512	0	0	S_42XB2
XANPAGTX0501_005695-T1	1185	921.717	15.5873	0.530871	S_42XB2
XANPAGTX0501_005696-T1	1429	1165.72	293.358	7.89985	S_42XB2
XANPAGTX0501_005697-T1	3505	3241.72	65.5543	0.634805	S_42XB2
XANPAGTX0501_005697-T2	3681	3417.72	2.3968e-08	2.20146e-10	S_42XB2
XANPAGTX0501_005698-T1	1161	897.717	0	0	S_42XB2
XANPAGTX0501_005699-T1	2324	2060.72	101	1.53857	S_42XB2
XANPAGTX0501_005700-T1	1679	1415.72	82	1.81824	S_42XB2
XANPAGTX0501_005701-T1	1083	819.717	9	0.344662	S_42XB2
XANPAGTX0501_005702-T1	369	112.305	2	0.559042	S_42XB2
XANPAGTX0501_005703-T1	543	280.212	1	0.112028	S_42XB2
XANPAGTX0501_005704-T1	633	369.926	9	0.763735	S_42XB2
XANPAGTX0501_005705-T1	345	92.2202	15	5.10599	S_42XB2
XANPAGTX0501_005706-T1	2421	2157.72	39	0.567394	S_42XB2
XANPAGTX0501_005707-T1	1872	1608.72	92	1.79524	S_42XB2
XANPAGTX0501_005708-T1	1482	1218.72	762	19.6276	S_42XB2
XANPAGTX0501_005709-T1	1881	1617.72	562	10.9056	S_42XB2
XANPAGTX0501_005710-T1	2778	2514.72	2.81288	0.0351137	S_42XB2
XANPAGTX0501_005711-T1	788	524.731	0	0	S_42XB2
XANPAGTX0501_005712-T1	324	76.5145	9	3.69244	S_42XB2
XANPAGTX0501_005713-T1	808	544.731	18	1.0373	S_42XB2
XANPAGTX0501_005714-T1	263	45.2716	55	38.1374	S_42XB2
XANPAGTX0501_005715-T1	3368	3104.72	570	5.76325	S_42XB2
XANPAGTX0501_005716-T1	1870	1606.72	106	2.071	S_42XB2
XANPAGTX0501_005717-T1	1598	1334.72	4	0.0940774	S_42XB2
XANPAGTX0501_005718-T1	1424	1160.72	79	2.13656	S_42XB2
XANPAGTX0501_005719-T1	816	552.731	124	7.04243	S_42XB2
XANPAGTX0501_005720-T1	345	92.2202	40	13.616	S_42XB2
XANPAGTX0501_005721-T1	967	703.717	231	10.3045	S_42XB2
XANPAGTX0501_005722-T1	300	61.3218	0	0	S_42XB2
XANPAGTX0501_005723-T1	528	265.267	0	0	S_42XB2
XANPAGTX0501_005724-T1	417	156.481	0	0	S_42XB2
XANPAGTX0501_005725-T1	825	561.731	542	30.289	S_42XB2
XANPAGTX0501_005726-T1	1392	1128.72	1344	37.3791	S_42XB2
XANPAGTX0501_005727-T1	2310	2046.72	3517	53.9423	S_42XB2
XANPAGTX0501_005728-T1	648	384.892	1551	126.499	S_42XB2
XANPAGTX0501_005729-T1	2012	1748.72	193	3.46459	S_42XB2
XANPAGTX0501_005730-T1	1549	1285.72	267	6.51899	S_42XB2
XANPAGTX0501_005731-T1	836	572.731	99	5.42624	S_42XB2
XANPAGTX0501_005732-T1	1371	1107.72	2009	56.9332	S_42XB2
XANPAGTX0501_005733-T1	1053	789.717	40	1.59002	S_42XB2
XANPAGTX0501_005734-T1	2410	2146.72	4973	72.7207	S_42XB2
XANPAGTX0501_005735-T1	1317	1053.72	255	7.5968	S_42XB2
XANPAGTX0501_005736-T1	1284	1020.72	1145	35.2139	S_42XB2
XANPAGTX0501_005737-T1	1112	848.717	703	26.002	S_42XB2
XANPAGTX0501_005738-T1	948	684.717	1701	77.9844	S_42XB2
XANPAGTX0501_005739-T1	897	633.717	1018	50.4274	S_42XB2
XANPAGTX0501_005740-T1	2484	2220.72	1162	16.4258	S_42XB2
XANPAGTX0501_005741-T1	1524	1260.72	185	4.60647	S_42XB2
XANPAGTX0501_005742-T1	4626	4362.72	2205	15.866	S_42XB2
XANPAGTX0501_005743-T1	2071	1807.72	1831	31.796	S_42XB2
XANPAGTX0501_005744-T1	1503	1239.72	2511	63.5826	S_42XB2
XANPAGTX0501_005745-T1	1512	1248.72	2977	74.8392	S_42XB2
XANPAGTX0501_005746-T1	768	504.731	5630	350.157	S_42XB2
XANPAGTX0501_005747-T1	933	669.717	1110	52.0291	S_42XB2
XANPAGTX0501_005748-T1	1527	1263.72	5482	136.177	S_42XB2
XANPAGTX0501_005749-T1	2101	1837.72	1270	21.694	S_42XB2
XANPAGTX0501_005750-T1	3204	2940.72	1680	17.9337	S_42XB2
XANPAGTX0501_005751-T1	3618	3354.72	947	8.86153	S_42XB2
XANPAGTX0501_005752-T1	909	645.717	272	13.2233	S_42XB2
XANPAGTX0501_005753-T1	363	107.081	66	19.3485	S_42XB2
XANPAGTX0501_005754-T1	1074	810.717	1181	45.7293	S_42XB2
XANPAGTX0501_005755-T1	1266	1002.72	1265	39.6029	S_42XB2
XANPAGTX0501_005756-T1	270	47.7522	286	188.013	S_42XB2
XANPAGTX0501_005757-T1	2065	1801.72	1337	23.2948	S_42XB2
XANPAGTX0501_005758-T1	1005	741.717	297	12.5699	S_42XB2
XANPAGTX0501_005759-T1	935	671.717	80371	3756.02	S_42XB2
XANPAGTX0501_005760-T1	3822	3558.72	147	1.2967	S_42XB2
XANPAGTX0501_005761-T1	1449	1185.72	2843	75.268	S_42XB2
XANPAGTX0501_005762-T1	510	247.441	329	41.7387	S_42XB2
XANPAGTX0501_005763-T1	2099	1835.72	151	2.58218	S_42XB2
XANPAGTX0501_005764-T1	1289	1025.72	10	0.306046	S_42XB2
XANPAGTX0501_005765-T1	3581	3317.72	254	2.40331	S_42XB2
XANPAGTX0501_005766-T1	810	546.731	12	0.689005	S_42XB2
XANPAGTX0501_005767-T1	459	197.059	57	9.08016	S_42XB2
XANPAGTX0501_005768-T1	906	642.717	144	7.03327	S_42XB2
XANPAGTX0501_005769-T1	2312	2048.72	229	3.50888	S_42XB2
XANPAGTX0501_005770-T1	911	647.717	308.395	14.9464	S_42XB2
XANPAGTX0501_005771-T1	2787	2523.72	155.605	1.93552	S_42XB2
XANPAGTX0501_005772-T1	99	33.2719	14	13.2088	S_42XB2
XANPAGTX0501_005773-T1	324	76.5145	4	1.64108	S_42XB2
XANPAGTX0501_005774-T1	1335	1071.72	204	5.97537	S_42XB2
XANPAGTX0501_005775-T1	900	636.717	19	0.936745	S_42XB2
XANPAGTX0501_005776-T1	342	89.8893	3	1.04768	S_42XB2
XANPAGTX0501_005777-T1	1512	1248.72	44	1.10612	S_42XB2
XANPAGTX0501_005778-T1	390	131.141	67	16.038	S_42XB2
XANPAGTX0501_005779-T1	861	597.731	634	33.2965	S_42XB2
XANPAGTX0501_005780-T1	1446	1182.72	451	11.9704	S_42XB2
XANPAGTX0501_005781-T1	655	391.857	5633	451.26	S_42XB2
XANPAGTX0501_005782-T1	534	271.249	346	40.0426	S_42XB2
XANPAGTX0501_005783-T1	1233	969.717	361	11.6863	S_42XB2
XANPAGTX0501_005784-T1	564	301.127	557	58.0657	S_42XB2
XANPAGTX0501_005785-T1	3538	3274.72	3124	29.9469	S_42XB2
XANPAGTX0501_005786-T1	429	167.928	400	74.774	S_42XB2
XANPAGTX0501_005787-T1	623	359.942	447	38.9843	S_42XB2
XANPAGTX0501_005788-T1	2826	2562.72	663	8.12133	S_42XB2
XANPAGTX0501_005789-T1	2079	1815.72	229	3.95915	S_42XB2
XANPAGTX0501_005790-T1	774	510.731	360	22.1271	S_42XB2
XANPAGTX0501_005791-T1	1086	822.717	458	17.4755	S_42XB2
XANPAGTX0501_005792-T1	3033	2769.72	175	1.98343	S_42XB2
XANPAGTX0501_005793-T1	1620	1356.72	512	11.8466	S_42XB2
XANPAGTX0501_005794-T1	543	280.212	196	21.9575	S_42XB2
XANPAGTX0501_005795-T1	669	405.803	320	24.7543	S_42XB2
XANPAGTX0501_005796-T1	1248	984.717	4048	129.046	S_42XB2
XANPAGTX0501_005797-T1	1878	1614.72	1909	37.1128	S_42XB2
XANPAGTX0501_005798-T1	303	63.0995	1171	582.567	S_42XB2
XANPAGTX0501_005799-T1	432	170.848	230	42.2604	S_42XB2
XANPAGTX0501_005800-T1	4545	4281.72	4431	32.4862	S_42XB2
XANPAGTX0501_005801-T1	1350	1086.72	1180	34.0863	S_42XB2
XANPAGTX0501_005802-T1	1002	738.717	1434	60.9376	S_42XB2
XANPAGTX0501_005803-T1	2260	1996.72	1652	25.9722	S_42XB2
XANPAGTX0501_005804-T1	2243	1979.72	632	10.0214	S_42XB2
XANPAGTX0501_005805-T1	819	555.731	1363	76.992	S_42XB2
XANPAGTX0501_005806-T1	2040	1776.72	4285	75.7089	S_42XB2
XANPAGTX0501_005807-T1	528	265.267	282	33.3718	S_42XB2
XANPAGTX0501_005808-T1	1374	1110.72	1546	43.6939	S_42XB2
XANPAGTX0501_005809-T1	387	128.354	149	36.4412	S_42XB2
XANPAGTX0501_005810-T1	1587	1323.72	377	8.94048	S_42XB2
XANPAGTX0501_005811-T1	723	459.753	306	20.8935	S_42XB2
XANPAGTX0501_005812-T1	1935	1671.72	504	9.46416	S_42XB2
XANPAGTX0501_005813-T1	867	603.717	29059	1510.99	S_42XB2
XANPAGTX0501_005814-T1	423	162.183	2	0.387115	S_42XB2
XANPAGTX0501_005815-T1	711	447.774	22	1.54234	S_42XB2
XANPAGTX0501_005816-T1	396	136.701	71	16.3043	S_42XB2
XANPAGTX0501_005817-T1	1269	1005.72	2435	76.0042	S_42XB2
XANPAGTX0501_005818-T1	1706	1442.72	3996	86.9478	S_42XB2
XANPAGTX0501_005819-T1	456	194.107	685	110.78	S_42XB2
XANPAGTX0501_005820-T1	990	726.717	1365	58.9633	S_42XB2
XANPAGTX0501_005821-T1	1946	1682.72	1651	30.8	S_42XB2
XANPAGTX0501_005822-T1	1365	1101.72	20839	593.774	S_42XB2
XANPAGTX0501_005823-T1	321	74.4349	6258	2639.21	S_42XB2
XANPAGTX0501_005824-T1	1257	993.717	79540	2512.68	S_42XB2
XANPAGTX0501_005825-T1	3123	2859.72	1221	13.4032	S_42XB2
XANPAGTX0501_005826-T1	1284	1020.72	553	17.0073	S_42XB2
XANPAGTX0501_005827-T1	309	66.6471	246	115.869	S_42XB2
XANPAGTX0501_005828-T1	873	609.717	721	37.1211	S_42XB2
XANPAGTX0501_005829-T1	435	173.711	1341	242.335	S_42XB2
XANPAGTX0501_005830-T1	2103	1839.72	3930	67.0588	S_42XB2
XANPAGTX0501_005831-T1	456	194.107	816	131.966	S_42XB2
XANPAGTX0501_005832-T1	1368	1104.72	193	5.48429	S_42XB2
XANPAGTX0501_005833-T1	543	280.212	56	6.27359	S_42XB2
XANPAGTX0501_005834-T1	228	37.5682	3351	2800.07	S_42XB2
XANPAGTX0501_005835-T1	658	394.857	5294	420.881	S_42XB2
XANPAGTX0501_005836-T1	1542	1278.72	4403	108.091	S_42XB2
XANPAGTX0501_005837-T1	1103	839.717	695.561	26.0026	S_42XB2
XANPAGTX0501_005837-T2	1105	841.717	180.439	6.72943	S_42XB2
XANPAGTX0501_005838-T1	3676	3412.72	632	5.81342	S_42XB2
XANPAGTX0501_005839-T1	602	338.997	3426	317.253	S_42XB2
XANPAGTX0501_005840-T1	1125	861.717	1132	41.2379	S_42XB2
XANPAGTX0501_005841-T1	1275	1011.72	1863	57.8054	S_42XB2
XANPAGTX0501_005842-T1	2169	1905.72	4307	70.9465	S_42XB2
XANPAGTX0501_005843-T1	709	445.774	1022	71.9699	S_42XB2
XANPAGTX0501_005844-T1	684	420.793	2256	168.3	S_42XB2
XANPAGTX0501_005845-T1	2838	2574.72	396	4.82814	S_42XB2
XANPAGTX0501_005846-T1	852	588.731	1093	58.2798	S_42XB2
XANPAGTX0501_005847-T1	1404	1140.72	2086	57.4051	S_42XB2
XANPAGTX0501_005848-T1	3872	3608.72	1286	11.1867	S_42XB2
XANPAGTX0501_005849-T1	2067	1803.72	290	5.04713	S_42XB2
XANPAGTX0501_005850-T1	783	519.731	1087	65.6547	S_42XB2
XANPAGTX0501_005851-T1	816	552.731	5882	334.061	S_42XB2
XANPAGTX0501_005852-T1	620	356.942	5271	463.564	S_42XB2
XANPAGTX0501_005853-T1	2222	1958.72	589	9.4397	S_42XB2
XANPAGTX0501_005854-T1	1734	1470.72	2041	43.5641	S_42XB2
XANPAGTX0501_005855-T1	4873	4609.72	2562	17.4469	S_42XB2
XANPAGTX0501_005856-T1	1191	927.717	124	4.19586	S_42XB2
XANPAGTX0501_005857-T1	333	83.0031	21	7.94218	S_42XB2
XANPAGTX0501_005858-T1	3762	3498.72	1952	17.514	S_42XB2
XANPAGTX0501_005859-T1	2982	2718.72	1247	14.3985	S_42XB2
XANPAGTX0501_005860-T1	1353	1089.72	1478	42.577	S_42XB2
XANPAGTX0501_005861-T1	447	185.389	2663	450.922	S_42XB2
XANPAGTX0501_005862-T1	1993	1729.72	786	14.2647	S_42XB2
XANPAGTX0501_005863-T1	2863	2599.72	48	0.579602	S_42XB2
XANPAGTX0501_005864-T1	860	596.731	305	16.0449	S_42XB2
XANPAGTX0501_005865-T1	1881	1617.72	348	6.75291	S_42XB2
XANPAGTX0501_005866-T1	1581	1317.72	1445	34.4239	S_42XB2
XANPAGTX0501_005867-T1	501	238.512	203	26.7178	S_42XB2
XANPAGTX0501_005868-T1	779	515.731	2487	151.38	S_42XB2
XANPAGTX0501_005869-T1	681	417.793	1156	86.8583	S_42XB2
XANPAGTX0501_005870-T1	4143	3879.72	3427	27.7286	S_42XB2
XANPAGTX0501_005871-T1	3553	3289.72	2195	20.9455	S_42XB2
XANPAGTX0501_005872-T1	399	139.485	579	130.306	S_42XB2
XANPAGTX0501_005873-T1	264	45.6462	812	558.426	S_42XB2
XANPAGTX0501_005874-T1	1644	1380.72	4501	102.334	S_42XB2
XANPAGTX0501_005875-T1	5856	5592.72	2483	13.937	S_42XB2
XANPAGTX0501_005876-T1	1693	1429.72	312	6.85045	S_42XB2
XANPAGTX0501_005877-T1	2012	1748.72	376	6.74967	S_42XB2
XANPAGTX0501_005878-T1	1692	1428.72	1274	27.9922	S_42XB2
XANPAGTX0501_005879-T1	417	156.481	58	11.6354	S_42XB2
XANPAGTX0501_005880-T1	423	162.183	15	2.90336	S_42XB2
XANPAGTX0501_005881-T1	195	33.4796	2	1.87527	S_42XB2
XANPAGTX0501_005882-T1	330	80.8154	0	0	S_42XB2
XANPAGTX0501_005883-T1	279	51.19	431	264.306	S_42XB2
XANPAGTX0501_005884-T1	2280	2016.72	1508	23.4731	S_42XB2
XANPAGTX0501_005885-T1	1701	1437.72	1923	41.9875	S_42XB2
XANPAGTX0501_005886-T1	1508	1244.72	1023	25.8	S_42XB2
XANPAGTX0501_005887-T1	1026	762.717	921	37.9062	S_42XB2
XANPAGTX0501_005888-T1	2515	2251.72	4695	65.454	S_42XB2
XANPAGTX0501_005889-T1	1638	1374.72	860.927	19.6593	S_42XB2
XANPAGTX0501_005890-T1	7168	6904.72	6778.07	30.8159	S_42XB2
XANPAGTX0501_005891-T1	2038	1774.72	2420	42.8056	S_42XB2
XANPAGTX0501_005892-T1	1207	943.717	1250	41.5798	S_42XB2
XANPAGTX0501_005893-T1	1749	1485.72	2662	56.2453	S_42XB2
XANPAGTX0501_005894-T1	3616	3352.72	3140	29.4	S_42XB2
XANPAGTX0501_005895-T1	1698	1434.72	1399	30.6102	S_42XB2
XANPAGTX0501_005896-T1	741	477.753	1935	127.143	S_42XB2
XANPAGTX0501_005897-T1	2511	2247.72	1170	16.3403	S_42XB2
XANPAGTX0501_005898-T1	1494	1230.72	646	16.4774	S_42XB2
XANPAGTX0501_005899-T1	2477	2213.72	1692	23.9935	S_42XB2
XANPAGTX0501_005900-T1	3503	3239.72	4141	40.1248	S_42XB2
XANPAGTX0501_005901-T1	1596	1332.72	2424	57.0965	S_42XB2
XANPAGTX0501_005902-T1	978	714.717	90	3.95296	S_42XB2
XANPAGTX0501_005903-T1	3400	3136.72	2375.78	23.7763	S_42XB2
XANPAGTX0501_005903-T2	3345	3081.72	4034.22	41.0943	S_42XB2
XANPAGTX0501_005904-T1	3126	2862.72	1807	19.815	S_42XB2
XANPAGTX0501_005905-T1	1921	1657.72	643	12.1763	S_42XB2
XANPAGTX0501_005906-T1	1518	1254.72	690	17.2631	S_42XB2
XANPAGTX0501_005907-T1	5826	5562.72	741.07	4.18203	S_42XB2
XANPAGTX0501_005908-T1	2268	2004.72	308.93	4.8375	S_42XB2
XANPAGTX0501_005909-T1	3595	3331.72	685	6.45412	S_42XB2
XANPAGTX0501_005910-T1	1317	1053.72	788	23.4756	S_42XB2
XANPAGTX0501_005911-T1	345	92.2202	56	19.0624	S_42XB2
XANPAGTX0501_005912-T1	528	265.267	209	24.733	S_42XB2
XANPAGTX0501_005913-T1	1308	1044.72	1508	45.3124	S_42XB2
XANPAGTX0501_005914-T1	4461	4197.72	682	5.10018	S_42XB2
XANPAGTX0501_005915-T1	4913	4649.72	1756	11.8553	S_42XB2
XANPAGTX0501_005916-T1	2481	2217.72	2323	32.882	S_42XB2
XANPAGTX0501_005917-T1	1962	1698.72	1461	26.9988	S_42XB2
XANPAGTX0501_005918-T1	1383	1119.72	580	16.2605	S_42XB2
XANPAGTX0501_005919-T1	219	36.0928	319	277.45	S_42XB2
XANPAGTX0501_005920-T1	3819	3555.72	2172	19.1755	S_42XB2
XANPAGTX0501_005921-T1	1269	1005.72	1794	55.9965	S_42XB2
XANPAGTX0501_005922-T1	891	627.717	691	34.5564	S_42XB2
XANPAGTX0501_005923-T1	306	64.7696	167	80.9393	S_42XB2
XANPAGTX0501_005924-T1	1272	1008.72	534	16.6183	S_42XB2
XANPAGTX0501_005925-T1	894	630.717	1883	93.7195	S_42XB2
XANPAGTX0501_005926-T1	1234	970.717	387	12.5151	S_42XB2
XANPAGTX0501_005927-T1	1197	933.717	0	0	S_42XB2
XANPAGTX0501_005928-T1	3336	3072.72	1645	16.8057	S_42XB2
XANPAGTX0501_005929-T1	678	414.803	1103	83.4735	S_42XB2
XANPAGTX0501_005930-T1	1447	1183.72	120	3.18235	S_42XB2
XANPAGTX0501_005931-T1	933	669.717	0	0	S_42XB2
XANPAGTX0501_005932-T1	414	153.625	2	0.408679	S_42XB2
XANPAGTX0501_005933-T1	1314	1050.72	1077	32.1769	S_42XB2
XANPAGTX0501_005934-T1	1574	1310.72	752	18.0104	S_42XB2
XANPAGTX0501_005935-T1	8812	8548.72	2728	10.0175	S_42XB2
XANPAGTX0501_005936-T1	1590	1326.72	890	21.0584	S_42XB2
XANPAGTX0501_005937-T1	879	615.717	953	48.5877	S_42XB2
XANPAGTX0501_005938-T1	1029	765.717	535	21.9331	S_42XB2
XANPAGTX0501_005939-T1	810	546.731	1066	61.2066	S_42XB2
XANPAGTX0501_005940-T1	1725	1461.72	5116	109.871	S_42XB2
XANPAGTX0501_005941-T1	309	66.6471	86	40.5072	S_42XB2
XANPAGTX0501_005942-T1	1689	1425.72	1560	34.3483	S_42XB2
XANPAGTX0501_005943-T1	1432	1168.72	251	6.74185	S_42XB2
XANPAGTX0501_005944-T1	795	531.731	4059	239.63	S_42XB2
XANPAGTX0501_005945-T1	3086	2822.72	1249	13.8902	S_42XB2
XANPAGTX0501_005946-T1	1785	1521.72	524.361	10.8171	S_42XB2
XANPAGTX0501_005947-T1	3382	3118.72	1632.59	16.433	S_42XB2
XANPAGTX0501_005947-T2	1870	1606.72	533.049	10.4146	S_42XB2
XANPAGTX0501_005948-T1	2223	1959.72	353	5.65452	S_42XB2
XANPAGTX0501_005949-T1	1758	1494.72	699	14.6802	S_42XB2
XANPAGTX0501_005950-T1	1365	1101.72	300	8.54802	S_42XB2
XANPAGTX0501_005951-T1	4545	4281.72	222	1.62761	S_42XB2
XANPAGTX0501_005952-T1	888	624.717	13	0.653242	S_42XB2
XANPAGTX0501_005953-T1	888	624.717	186	9.34639	S_42XB2
XANPAGTX0501_005954-T1	863	599.717	739	38.6823	S_42XB2
XANPAGTX0501_005955-T1	646	382.892	904	74.1152	S_42XB2
XANPAGTX0501_005956-T1	6902	6638.72	1976	9.34367	S_42XB2
XANPAGTX0501_005957-T1	1164	900.717	885	30.8439	S_42XB2
XANPAGTX0501_005958-T1	846	582.731	1848	99.5517	S_42XB2
XANPAGTX0501_005959-T1	1395	1131.72	3338	92.5898	S_42XB2
XANPAGTX0501_005960-T1	765	501.742	553	34.5986	S_42XB2
XANPAGTX0501_005961-T1	1773	1509.72	350	7.27758	S_42XB2
XANPAGTX0501_005962-T1	330	80.8154	141	54.7696	S_42XB2
XANPAGTX0501_005963-T1	324	76.5145	20	8.20542	S_42XB2
XANPAGTX0501_005964-T1	1508	1244.72	3	0.0756598	S_42XB2
XANPAGTX0501_005965-T1	255	42.9136	33	24.1398	S_42XB2
XANPAGTX0501_005966-T1	1176	912.717	430	14.7893	S_42XB2
XANPAGTX0501_005967-T1	1263	999.717	514	16.1399	S_42XB2
XANPAGTX0501_005968-T1	564	301.127	317	33.0464	S_42XB2
XANPAGTX0501_005969-T1	2262	1998.72	1442	22.6479	S_42XB2
XANPAGTX0501_005970-T1	3217	2953.72	419.837	4.46197	S_42XB2
XANPAGTX0501_005970-T2	3158	2894.72	297.163	3.22257	S_42XB2
XANPAGTX0501_005971-T1	225	37.2592	0	0	S_42XB2
XANPAGTX0501_005972-T1	4389	4125.72	2267	17.2491	S_42XB2
XANPAGTX0501_005973-T1	780	516.731	825	50.1192	S_42XB2
XANPAGTX0501_005974-T1	996	732.717	781	33.4602	S_42XB2
XANPAGTX0501_005975-T1	324	76.5145	187	76.7207	S_42XB2
XANPAGTX0501_005976-T1	330	80.8154	329	127.796	S_42XB2
XANPAGTX0501_005977-T1	1206	942.717	2269	75.5558	S_42XB2
XANPAGTX0501_005978-T1	300	61.3218	1218	623.515	S_42XB2
XANPAGTX0501_005979-T1	1056	792.717	4556	180.418	S_42XB2
XANPAGTX0501_005980-T1	984	720.717	2429	105.798	S_42XB2
XANPAGTX0501_005981-T1	2262	1998.72	2727.08	42.8312	S_42XB2
XANPAGTX0501_005981-T2	2082	1818.72	597.924	10.3204	S_42XB2
XANPAGTX0501_005982-T1	3133	2869.72	4455	48.733	S_42XB2
XANPAGTX0501_005983-T1	1296	1032.72	3426	104.141	S_42XB2
XANPAGTX0501_005984-T1	762	498.742	1730	108.889	S_42XB2
XANPAGTX0501_005985-T1	1206	942.717	2337	77.8201	S_42XB2
XANPAGTX0501_005986-T1	2262	1998.72	538	8.44978	S_42XB2
XANPAGTX0501_005987-T1	2973	2709.72	1121	12.9866	S_42XB2
XANPAGTX0501_005988-T1	312	68.491	335	153.541	S_42XB2
XANPAGTX0501_005989-T1	2526	2262.72	3333	46.2402	S_42XB2
XANPAGTX0501_005990-T1	3510	3246.72	1015	9.81378	S_42XB2
XANPAGTX0501_005991-T1	1368	1104.72	1212	34.4402	S_42XB2
XANPAGTX0501_005992-T1	1298	1034.72	504.098	15.2935	S_42XB2
XANPAGTX0501_005992-T2	1348	1084.72	456.902	13.2227	S_42XB2
XANPAGTX0501_005993-T1	544	281.212	735.62	82.1173	S_42XB2
XANPAGTX0501_005994-T1	1524	1260.72	2041.38	50.8301	S_42XB2
XANPAGTX0501_005995-T1	3300	3036.72	841	8.69373	S_42XB2
XANPAGTX0501_005996-T1	1998	1734.72	1906	34.4912	S_42XB2
XANPAGTX0501_005997-T1	4233	3969.72	1787	14.1312	S_42XB2
XANPAGTX0501_005998-T1	846	582.731	1562	84.1449	S_42XB2
XANPAGTX0501_005999-T1	1068	804.717	1941	75.7176	S_42XB2
XANPAGTX0501_006000-T1	786	522.731	828	49.7241	S_42XB2
XANPAGTX0501_006001-T1	834	570.731	1284	70.6233	S_42XB2
XANPAGTX0501_006002-T1	477	214.757	3277	479.009	S_42XB2
XANPAGTX0501_006003-T1	1443	1179.72	4355	115.884	S_42XB2
XANPAGTX0501_006004-T1	1347	1083.72	5949	172.323	S_42XB2
XANPAGTX0501_006005-T1	840	576.731	649	35.3253	S_42XB2
XANPAGTX0501_006006-T1	2346	2082.72	733	11.0481	S_42XB2
XANPAGTX0501_006007-T1	1512	1248.72	586	14.7315	S_42XB2
XANPAGTX0501_006008-T1	1581	1317.72	3443	82.0218	S_42XB2
XANPAGTX0501_006009-T1	2766	2502.72	1109	13.9102	S_42XB2
XANPAGTX0501_006010-T1	675	411.803	490	37.3527	S_42XB2
XANPAGTX0501_006011-T1	2979	2715.72	966	11.1662	S_42XB2
XANPAGTX0501_006012-T1	2485	2221.72	801	11.3177	S_42XB2
XANPAGTX0501_006013-T1	672	408.803	1828	140.371	S_42XB2
XANPAGTX0501_006014-T1	2502	2238.72	1272	17.8362	S_42XB2
XANPAGTX0501_006015-T1	657	393.857	2505	199.657	S_42XB2
XANPAGTX0501_006016-T1	3045	2781.72	933	10.5289	S_42XB2
XANPAGTX0501_006017-T1	1259	995.717	2963	93.4136	S_42XB2
XANPAGTX0501_006018-T1	665	401.821	3334	260.464	S_42XB2
XANPAGTX0501_006019-T1	954	690.717	1688	76.7161	S_42XB2
XANPAGTX0501_006020-T1	1344	1080.72	417	12.1126	S_42XB2
XANPAGTX0501_006021-T1	387	128.354	642	157.015	S_42XB2
XANPAGTX0501_006022-T1	2769	2505.72	2226	27.8874	S_42XB2
XANPAGTX0501_006023-T1	690	426.793	1810	133.13	S_42XB2
XANPAGTX0501_006024-T1	384	125.653	648	161.889	S_42XB2
XANPAGTX0501_006025-T1	2694	2430.72	5499	71.0172	S_42XB2
XANPAGTX0501_006026-T1	618	354.95	77	6.80986	S_42XB2
XANPAGTX0501_006027-T1	612	348.958	4625	416.057	S_42XB2
XANPAGTX0501_006028-T1	3048	2784.72	4258	47.9998	S_42XB2
XANPAGTX0501_006029-T1	1455	1191.72	3788	99.7818	S_42XB2
XANPAGTX0501_006030-T1	486	223.653	4246	595.963	S_42XB2
XANPAGTX0501_006031-T1	828	564.731	1266	70.3731	S_42XB2
XANPAGTX0501_006032-T1	2009	1745.72	2007	36.0901	S_42XB2
XANPAGTX0501_006033-T1	390	131.141	1380	330.335	S_42XB2
XANPAGTX0501_006034-T1	156	31.3213	4556	4566.23	S_42XB2
XANPAGTX0501_006035-T1	345	92.2202	2363	804.364	S_42XB2
XANPAGTX0501_006036-T1	453	191.168	545	89.4943	S_42XB2
XANPAGTX0501_006037-T1	3792	3528.72	2130	18.9486	S_42XB2
XANPAGTX0501_006038-T1	1014	750.717	1140	47.6698	S_42XB2
XANPAGTX0501_006039-T1	315	70.3808	485	216.323	S_42XB2
XANPAGTX0501_006040-T1	1881	1617.72	1515	29.3985	S_42XB2
XANPAGTX0501_006041-T1	1205	941.717	465	15.5005	S_42XB2
XANPAGTX0501_006042-T1	1989	1725.72	2412	43.8755	S_42XB2
XANPAGTX0501_006043-T1	2286	2022.72	4085	63.3974	S_42XB2
XANPAGTX0501_006044-T1	339	87.5751	1422	509.722	S_42XB2
XANPAGTX0501_006045-T1	324	76.5145	721	295.805	S_42XB2
XANPAGTX0501_006046-T1	240	39.5059	751	596.75	S_42XB2
XANPAGTX0501_006047-T1	564	301.127	670	69.8456	S_42XB2
XANPAGTX0501_006048-T1	537	274.231	4489	513.864	S_42XB2
XANPAGTX0501_006049-T1	519	256.35	579	70.9023	S_42XB2
XANPAGTX0501_006050-T1	738	474.753	1373	90.7857	S_42XB2
XANPAGTX0501_006051-T1	1298	1034.72	457	13.8647	S_42XB2
XANPAGTX0501_006052-T1	1632	1368.72	4289	98.3687	S_42XB2
XANPAGTX0501_006053-T1	993	729.717	2927	125.916	S_42XB2
XANPAGTX0501_006054-T1	900	636.717	316	15.5796	S_42XB2
XANPAGTX0501_006055-T1	4083	3819.72	2507	20.6033	S_42XB2
XANPAGTX0501_006056-T1	1371	1107.72	942	26.6954	S_42XB2
XANPAGTX0501_006057-T1	639	375.917	790	65.9705	S_42XB2
XANPAGTX0501_006058-T1	834	570.731	973	53.5175	S_42XB2
XANPAGTX0501_006059-T1	2886	2622.72	8235	98.5659	S_42XB2
XANPAGTX0501_006060-T1	2577	2313.72	748	10.1486	S_42XB2
XANPAGTX0501_006061-T1	384	125.653	236	58.9596	S_42XB2
XANPAGTX0501_006062-T1	681	417.793	415	31.1818	S_42XB2
XANPAGTX0501_006063-T1	1221	957.717	1163	38.1204	S_42XB2
XANPAGTX0501_006064-T1	2214	1950.72	1248	20.0833	S_42XB2
XANPAGTX0501_006065-T1	321	74.4349	369	155.62	S_42XB2
XANPAGTX0501_006066-T1	186	32.6005	238	229.175	S_42XB2
XANPAGTX0501_006067-T1	4255	3991.72	394	3.0985	S_42XB2
XANPAGTX0501_006068-T1	88	33.5062	0	0	S_42XB2
XANPAGTX0501_006069-T1	453	191.168	1130	185.557	S_42XB2
XANPAGTX0501_006070-T1	1136	872.717	313.136	11.2635	S_42XB2
XANPAGTX0501_006071-T1	4094	3830.72	2461.86	20.1743	S_42XB2
XANPAGTX0501_006072-T1	714	450.774	2502	174.238	S_42XB2
XANPAGTX0501_006073-T1	1179	915.717	4096	140.415	S_42XB2
XANPAGTX0501_006074-T1	381	122.895	364	92.9787	S_42XB2
XANPAGTX0501_006075-T1	2469	2205.72	3109	44.2472	S_42XB2
XANPAGTX0501_006076-T1	975	711.717	3203	141.275	S_42XB2
XANPAGTX0501_006077-T1	3439	3175.72	4870	48.1395	S_42XB2
XANPAGTX0501_006078-T1	2016	1752.72	13993	250.619	S_42XB2
XANPAGTX0501_006079-T1	1197	933.717	1314	44.1768	S_42XB2
XANPAGTX0501_006080-T1	543	280.212	401	44.9234	S_42XB2
XANPAGTX0501_006081-T1	6330	6066.72	5673.79	29.3585	S_42XB2
XANPAGTX0501_006082-T1	957	693.717	732.213	33.1337	S_42XB2
XANPAGTX0501_006083-T1	510	247.441	34	4.31342	S_42XB2
XANPAGTX0501_006084-T1	891	627.717	1047	52.3597	S_42XB2
XANPAGTX0501_006085-T1	2541	2277.72	3743	51.5863	S_42XB2
XANPAGTX0501_006086-T1	870	606.717	483	24.9905	S_42XB2
XANPAGTX0501_006087-T1	669	405.803	246	19.0298	S_42XB2
XANPAGTX0501_006088-T1	381	122.895	104	26.5653	S_42XB2
XANPAGTX0501_006089-T1	291	56.5022	71	39.4464	S_42XB2
XANPAGTX0501_006090-T1	1101	837.717	304	11.3918	S_42XB2
XANPAGTX0501_006091-T1	1179	915.717	3449	118.235	S_42XB2
XANPAGTX0501_006092-T1	1392	1128.72	1017	28.2846	S_42XB2
XANPAGTX0501_006093-T1	3012	2748.72	986	11.2606	S_42XB2
XANPAGTX0501_006094-T1	871	607.717	2394	123.662	S_42XB2
XANPAGTX0501_006095-T1	2494	2230.72	138.736	1.95236	S_42XB2
XANPAGTX0501_006096-T1	873	609.717	35.2641	1.81559	S_42XB2
XANPAGTX0501_006097-T1	2935	2671.72	2725	32.0177	S_42XB2
XANPAGTX0501_006098-T1	1218	954.717	1271	41.7912	S_42XB2
XANPAGTX0501_006099-T1	648	384.892	708	57.7443	S_42XB2
XANPAGTX0501_006100-T1	804	540.731	209	12.1333	S_42XB2
XANPAGTX0501_006101-T1	3277	3013.72	1021	10.635	S_42XB2
XANPAGTX0501_006102-T1	1665	1401.72	41	0.918201	S_42XB2
XANPAGTX0501_006103-T1	4881	4617.72	246	1.67233	S_42XB2
XANPAGTX0501_006104-T1	1644	1380.72	644	14.6418	S_42XB2
XANPAGTX0501_006105-T1	1470	1206.72	1310	34.0785	S_42XB2
XANPAGTX0501_006106-T1	1209	945.717	502	16.6631	S_42XB2
XANPAGTX0501_006107-T1	2342	2078.72	1926	29.0854	S_42XB2
XANPAGTX0501_006108-T1	1161	897.717	2064	72.1746	S_42XB2
XANPAGTX0501_006109-T1	342	89.8893	701	244.807	S_42XB2
XANPAGTX0501_006110-T1	3375	3111.72	2543	25.6543	S_42XB2
XANPAGTX0501_006111-T1	588	325.049	1032	99.6655	S_42XB2
XANPAGTX0501_006112-T1	2709	2445.72	1733	22.2437	S_42XB2
XANPAGTX0501_006113-T1	1244	980.717	234.037	7.49126	S_42XB2
XANPAGTX0501_006113-T2	1185	921.717	146.963	5.00525	S_42XB2
XANPAGTX0501_006114-T1	2989	2725.72	415	4.77949	S_42XB2
XANPAGTX0501_006115-T1	927	663.717	353	16.6958	S_42XB2
XANPAGTX0501_006116-T1	1164	900.717	4163	145.088	S_42XB2
XANPAGTX0501_006117-T1	1006	742.717	4806	203.13	S_42XB2
XANPAGTX0501_006118-T1	1145	881.717	3322	118.273	S_42XB2
XANPAGTX0501_006119-T1	585	322.057	1181	115.115	S_42XB2
XANPAGTX0501_006120-T1	3482	3218.72	787	7.6755	S_42XB2
XANPAGTX0501_006121-T1	2772	2508.72	906	11.3368	S_42XB2
XANPAGTX0501_006122-T1	8553	8289.72	4128	15.632	S_42XB2
XANPAGTX0501_006123-T1	1835	1571.72	1112	22.2098	S_42XB2
XANPAGTX0501_006124-T1	1525	1261.72	394.311	9.81051	S_42XB2
XANPAGTX0501_006124-T2	1591	1327.72	264.689	6.25813	S_42XB2
XANPAGTX0501_006125-T1	1278	1014.72	640	19.7993	S_42XB2
XANPAGTX0501_006126-T1	2160	1896.72	1287	21.3005	S_42XB2
XANPAGTX0501_006127-T1	855	591.731	351	18.6208	S_42XB2
XANPAGTX0501_006128-T1	1227	963.717	542	17.6549	S_42XB2
XANPAGTX0501_006129-T1	1659	1395.72	595	13.3824	S_42XB2
XANPAGTX0501_006130-T1	735	471.753	525	34.9349	S_42XB2
XANPAGTX0501_006131-T1	1520	1256.72	127	3.17235	S_42XB2
XANPAGTX0501_006132-T1	444	182.472	125	21.5044	S_42XB2
XANPAGTX0501_006133-T1	1643	1379.72	1996	45.4135	S_42XB2
XANPAGTX0501_006134-T1	1098	834.717	1425	53.5908	S_42XB2
XANPAGTX0501_006135-T1	1695	1431.72	374	8.20028	S_42XB2
XANPAGTX0501_006136-T1	483	220.683	1209	171.977	S_42XB2
XANPAGTX0501_006137-T1	333	83.0031	7	2.64739	S_42XB2
XANPAGTX0501_006138-T1	1029	765.717	685	28.0826	S_42XB2
XANPAGTX0501_006139-T1	567	304.121	331	34.1662	S_42XB2
XANPAGTX0501_006140-T1	2580	2316.72	2913	39.4714	S_42XB2
XANPAGTX0501_006141-T1	309	66.6471	1	0.471013	S_42XB2
XANPAGTX0501_006142-T1	516	253.396	54	6.68974	S_42XB2
XANPAGTX0501_006143-T1	2250	1986.72	74	1.16926	S_42XB2
XANPAGTX0501_006144-T1	2303	2039.72	17280	265.943	S_42XB2
XANPAGTX0501_006145-T1	3393	3129.72	8969	89.9608	S_42XB2
XANPAGTX0501_006146-T1	894	630.717	1138	56.6398	S_42XB2
XANPAGTX0501_006147-T1	701	437.784	3716	266.459	S_42XB2
XANPAGTX0501_006148-T1	933	669.717	484	22.6865	S_42XB2
XANPAGTX0501_006149-T1	675	411.803	516	39.3347	S_42XB2
XANPAGTX0501_006150-T1	3417	3153.72	1032	10.2724	S_42XB2
XANPAGTX0501_006151-T1	306	64.7696	694	336.359	S_42XB2
XANPAGTX0501_006152-T1	6180	5916.72	728	3.86247	S_42XB2
XANPAGTX0501_006153-T1	558	295.147	1306	138.905	S_42XB2
XANPAGTX0501_006154-T1	1167	903.717	410	14.2418	S_42XB2
XANPAGTX0501_006155-T1	378	120.182	213	55.6358	S_42XB2
XANPAGTX0501_006156-T1	2204	1940.72	3177.24	51.3929	S_42XB2
XANPAGTX0501_006156-T2	1739	1475.72	380.757	8.09952	S_42XB2
XANPAGTX0501_006157-T1	357	102.012	629	193.559	S_42XB2
XANPAGTX0501_006158-T1	1698	1434.72	3186	69.7098	S_42XB2
XANPAGTX0501_006159-T1	1016	752.717	349.674	14.583	S_42XB2
XANPAGTX0501_006159-T2	1012	748.717	246.326	10.3278	S_42XB2
XANPAGTX0501_006160-T1	3237	2973.72	297.295	3.13836	S_42XB2
XANPAGTX0501_006160-T2	3244	2980.72	38.7051	0.407626	S_42XB2
XANPAGTX0501_006161-T1	2540	2276.72	1024	14.119	S_42XB2
XANPAGTX0501_006162-T1	1932	1668.72	1154	21.7089	S_42XB2
XANPAGTX0501_006163-T1	2469	2205.72	1162	16.5375	S_42XB2
XANPAGTX0501_006164-T1	903	639.717	95	4.66176	S_42XB2
XANPAGTX0501_006165-T1	2016	1752.72	3356	60.1069	S_42XB2
XANPAGTX0501_006166-T1	2238	1974.72	263	4.18086	S_42XB2
XANPAGTX0501_006167-T1	1068	804.717	1845	71.9727	S_42XB2
XANPAGTX0501_006168-T1	2096	1832.72	874	14.9703	S_42XB2
XANPAGTX0501_006169-T1	2226	1962.72	1533	24.5188	S_42XB2
XANPAGTX0501_006170-T1	861	597.731	305	16.018	S_42XB2
XANPAGTX0501_006171-T1	342	89.8893	337	117.689	S_42XB2
XANPAGTX0501_006172-T1	6539	6275.72	2901	14.5111	S_42XB2
XANPAGTX0501_006173-T1	651	387.874	244	19.7476	S_42XB2
XANPAGTX0501_006174-T1	1590	1326.72	1123	26.5715	S_42XB2
XANPAGTX0501_006175-T1	1895	1631.72	1069.03	20.5665	S_42XB2
XANPAGTX0501_006175-T2	1954	1690.72	354.969	6.59073	S_42XB2
XANPAGTX0501_006176-T1	810	546.731	47	2.6986	S_42XB2
XANPAGTX0501_006177-T1	699	435.784	1058	76.2131	S_42XB2
XANPAGTX0501_006178-T1	1077	813.717	1060	40.8928	S_42XB2
XANPAGTX0501_006179-T1	1027	763.717	3354	137.862	S_42XB2
XANPAGTX0501_006180-T1	1903	1639.72	2471.81	47.3218	S_42XB2
XANPAGTX0501_006180-T2	1664	1400.72	447.072	10.0194	S_42XB2
XANPAGTX0501_006180-T3	1960	1696.72	726.114	13.4341	S_42XB2
XANPAGTX0501_006181-T1	585	322.057	645	62.8698	S_42XB2
XANPAGTX0501_006182-T1	1320	1056.72	1027	30.5089	S_42XB2
XANPAGTX0501_006183-T1	1552	1288.72	790	19.2435	S_42XB2
XANPAGTX0501_006184-T1	2789	2525.72	1255	15.5982	S_42XB2
XANPAGTX0501_006185-T1	3553	3289.72	2238	21.3558	S_42XB2
XANPAGTX0501_006186-T1	2043	1779.72	1842	32.4903	S_42XB2
XANPAGTX0501_006187-T1	204	34.498	22	20.019	S_42XB2
XANPAGTX0501_006188-T1	1926	1662.72	265	5.00313	S_42XB2
XANPAGTX0501_006189-T1	1644	1380.72	1627	36.9911	S_42XB2
XANPAGTX0501_006190-T1	1566	1302.72	1440	34.6998	S_42XB2
XANPAGTX0501_006191-T1	1074	810.717	937	36.2815	S_42XB2
XANPAGTX0501_006192-T1	2767	2503.72	1405	17.6159	S_42XB2
XANPAGTX0501_006193-T1	1371	1107.72	151	4.2792	S_42XB2
XANPAGTX0501_006194-T1	465	202.95	108	16.7051	S_42XB2
XANPAGTX0501_006195-T1	4629	4365.72	969	6.96759	S_42XB2
XANPAGTX0501_006196-T1	432	170.848	19	3.49108	S_42XB2
XANPAGTX0501_006197-T1	1920	1656.72	2439	46.2145	S_42XB2
XANPAGTX0501_006198-T1	3785	3521.72	2225.4	19.8366	S_42XB2
XANPAGTX0501_006199-T1	1873	1609.72	1183.6	23.0819	S_42XB2
XANPAGTX0501_006200-T1	1128	864.717	92	3.33986	S_42XB2
XANPAGTX0501_006201-T1	906	642.717	482	23.5419	S_42XB2
XANPAGTX0501_006202-T1	12390	12126.7	5287	13.6861	S_42XB2
XANPAGTX0501_006203-T1	1132	868.717	9	0.325221	S_42XB2
XANPAGTX0501_006204-T1	489	226.643	0	0	S_42XB2
XANPAGTX0501_006205-T1	888	624.717	0	0	S_42XB2
XANPAGTX0501_006206-T1	1380	1116.72	239	6.71845	S_42XB2
XANPAGTX0501_006207-T1	249	41.3965	443	335.934	S_42XB2
XANPAGTX0501_006208-T1	1089	825.717	241	9.16221	S_42XB2
XANPAGTX0501_006209-T1	849	585.731	303	16.239	S_42XB2
XANPAGTX0501_006210-T1	1431	1167.72	578	15.5383	S_42XB2
XANPAGTX0501_006211-T1	1457	1193.72	192	5.0491	S_42XB2
XANPAGTX0501_006212-T1	849	585.731	288	15.4351	S_42XB2
XANPAGTX0501_006213-T1	738	474.753	251	16.5967	S_42XB2
XANPAGTX0501_006214-T1	1327	1063.72	3	0.0885339	S_42XB2
XANPAGTX0501_006215-T1	939	675.717	9	0.418111	S_42XB2
XANPAGTX0501_006216-T1	495	232.586	386	52.0976	S_42XB2
XANPAGTX0501_006217-T1	987	723.717	1033	44.807	S_42XB2
XANPAGTX0501_006218-T1	1172	908.717	223	7.70354	S_42XB2
XANPAGTX0501_006219-T1	660	396.857	21	1.66112	S_42XB2
XANPAGTX0501_006220-T1	1104	840.717	37	1.38155	S_42XB2
XANPAGTX0501_006221-T1	651	387.874	6	0.485596	S_42XB2
XANPAGTX0501_006222-T1	315	70.3808	17	7.58244	S_42XB2
XANPAGTX0501_006223-T1	396	136.701	8606	1976.26	S_42XB2
XANPAGTX0501_006224-T1	1731	1467.72	1649	35.269	S_42XB2
XANPAGTX0501_006225-T1	1309	1045.72	411	12.3379	S_42XB2
