## Supplementary material for "Multipartite complexity of the lichen symbiosis revealed by metagenome and transcriptome analysis of *Xanthoria parietina*": Data S3 (part 16 of 20)

### Sheet: raw counts (continued)
Output of kallisto for the mycobiont gene expression in all samples. For each target, we show both the estimated counts in any given sample, and the transcript per million number
XANPAGTX0501_006226-T1	726	462.753	758	51.4203	S_42XB2
XANPAGTX0501_006227-T1	1896	1632.72	1181	22.7067	S_42XB2
XANPAGTX0501_006228-T1	1497	1233.72	5521	140.481	S_42XB2
XANPAGTX0501_006229-T1	675	411.803	237	18.0665	S_42XB2
XANPAGTX0501_006230-T1	558	295.147	306	32.546	S_42XB2
XANPAGTX0501_006231-T1	1476	1212.72	577	14.9359	S_42XB2
XANPAGTX0501_006232-T1	909	645.717	862	41.9063	S_42XB2
XANPAGTX0501_006233-T1	1473	1209.72	979	25.4047	S_42XB2
XANPAGTX0501_006234-T1	1146	882.717	1101	39.1544	S_42XB2
XANPAGTX0501_006235-T1	1431	1167.72	595	15.9954	S_42XB2
XANPAGTX0501_006236-T1	900	636.717	499	24.6019	S_42XB2
XANPAGTX0501_006237-T1	942	678.717	445	20.5819	S_42XB2
XANPAGTX0501_006238-T1	327	78.6198	41	16.3707	S_42XB2
XANPAGTX0501_006239-T1	1014	750.717	160	6.69049	S_42XB2
XANPAGTX0501_006240-T1	795	531.731	406	23.9689	S_42XB2
XANPAGTX0501_006241-T1	498	235.554	2652	353.425	S_42XB2
XANPAGTX0501_006242-T1	2544	2280.72	8802	121.15	S_42XB2
XANPAGTX0501_006243-T1	1431	1167.72	13	0.349478	S_42XB2
XANPAGTX0501_006244-T1	741	477.753	252	16.5581	S_42XB2
XANPAGTX0501_006245-T1	675	411.803	4	0.30492	S_42XB2
XANPAGTX0501_006246-T1	1071	807.717	4	0.155459	S_42XB2
XANPAGTX0501_006247-T1	369	112.305	324	90.5649	S_42XB2
XANPAGTX0501_006248-T1	834	570.731	576	31.6815	S_42XB2
XANPAGTX0501_006249-T1	849	585.731	833	44.6438	S_42XB2
XANPAGTX0501_006250-T1	849	585.731	46	2.46533	S_42XB2
XANPAGTX0501_006251-T1	115	31.7677	15	14.8225	S_42XB2
XANPAGTX0501_006252-T1	4111	3847.72	3151	25.7075	S_42XB2
XANPAGTX0501_006253-T1	306	64.7696	0	0	S_42XB2
XANPAGTX0501_006254-T1	2451	2187.72	1024	14.6934	S_42XB2
XANPAGTX0501_006255-T1	480	217.723	210	30.2782	S_42XB2
XANPAGTX0501_006256-T1	630	366.926	49	4.19211	S_42XB2
XANPAGTX0501_006257-T1	876	612.717	932	47.7497	S_42XB2
XANPAGTX0501_006258-T1	780	516.731	2522	153.213	S_42XB2
XANPAGTX0501_006259-T1	684	420.793	20	1.49202	S_42XB2
XANPAGTX0501_006260-T1	778	514.731	1404	85.6252	S_42XB2
XANPAGTX0501_006261-T1	1805	1541.72	522	10.6287	S_42XB2
XANPAGTX0501_006262-T1	315	70.3808	1	0.446026	S_42XB2
XANPAGTX0501_006263-T1	5658	5394.72	536	3.11897	S_42XB2
XANPAGTX0501_006264-T1	1644	1380.72	3588	81.576	S_42XB2
XANPAGTX0501_006265-T1	1905	1641.72	1306	24.9723	S_42XB2
XANPAGTX0501_006266-T1	762	498.742	985	61.9976	S_42XB2
XANPAGTX0501_006267-T1	759	495.742	200	12.6645	S_42XB2
XANPAGTX0501_006268-T1	1953	1689.72	117	2.17363	S_42XB2
XANPAGTX0501_006269-T1	654	390.857	160	12.8504	S_42XB2
XANPAGTX0501_006270-T1	3619	3355.72	272	2.54447	S_42XB2
XANPAGTX0501_006271-T1	1888	1624.72	107	2.06738	S_42XB2
XANPAGTX0501_006272-T1	1125	861.717	400	14.5717	S_42XB2
XANPAGTX0501_006273-T1	363	107.081	779	228.371	S_42XB2
XANPAGTX0501_006274-T1	3003	2739.72	2462	28.2096	S_42XB2
XANPAGTX0501_006275-T1	1845	1581.72	2602	51.6408	S_42XB2
XANPAGTX0501_006276-T1	570	307.107	1335	136.46	S_42XB2
XANPAGTX0501_006277-T1	609	345.966	2023	183.56	S_42XB2
XANPAGTX0501_006278-T1	339	87.5751	329	117.931	S_42XB2
XANPAGTX0501_006279-T1	306	64.7696	600	290.8	S_42XB2
XANPAGTX0501_006280-T1	1552	1288.72	523	12.7397	S_42XB2
XANPAGTX0501_006281-T1	453	191.168	2	0.328419	S_42XB2
XANPAGTX0501_006282-T1	639	375.917	0	0	S_42XB2
XANPAGTX0501_006283-T1	1938	1674.72	165	3.09284	S_42XB2
XANPAGTX0501_006284-T1	1005	741.717	144	6.09451	S_42XB2
XANPAGTX0501_006285-T1	1014	750.717	215	8.99035	S_42XB2
XANPAGTX0501_006286-T1	1341	1077.72	298	8.68012	S_42XB2
XANPAGTX0501_006287-T1	1224	960.717	413	13.4949	S_42XB2
XANPAGTX0501_006288-T1	282	52.4132	106	63.4863	S_42XB2
XANPAGTX0501_006289-T1	342	89.8893	61	21.3028	S_42XB2
XANPAGTX0501_006290-T1	466	203.932	273	42.0235	S_42XB2
XANPAGTX0501_006291-T1	690	426.793	1	0.0735525	S_42XB2
XANPAGTX0501_006292-T1	648	384.892	30	2.44679	S_42XB2
XANPAGTX0501_006293-T1	1404	1140.72	136	3.74262	S_42XB2
XANPAGTX0501_006294-T1	327	78.6198	54	21.5614	S_42XB2
XANPAGTX0501_006295-T1	720	456.753	93	6.39169	S_42XB2
XANPAGTX0501_006296-T1	2100	1836.72	55	0.940015	S_42XB2
XANPAGTX0501_006297-T1	4159	3895.72	326	2.62691	S_42XB2
XANPAGTX0501_006298-T1	2035	1771.72	206	3.64995	S_42XB2
XANPAGTX0501_006299-T1	279	51.19	151	92.5991	S_42XB2
XANPAGTX0501_006300-T1	1203	939.717	1638	54.7181	S_42XB2
XANPAGTX0501_006301-T1	1002	738.717	2184	92.8087	S_42XB2
XANPAGTX0501_006302-T1	1121	857.717	411	15.0422	S_42XB2
XANPAGTX0501_006303-T1	513	250.418	0	0	S_42XB2
XANPAGTX0501_006304-T1	846	582.731	0	0	S_42XB2
XANPAGTX0501_006305-T1	1992	1728.72	1188.99	21.5908	S_42XB2
XANPAGTX0501_006306-T1	783	519.731	365	22.046	S_42XB2
XANPAGTX0501_006307-T1	1524	1260.72	100	2.48999	S_42XB2
XANPAGTX0501_006308-T1	972	708.717	120	5.31524	S_42XB2
XANPAGTX0501_006309-T1	1254	990.717	956	30.2916	S_42XB2
XANPAGTX0501_006310-T1	897	633.717	76	3.76472	S_42XB2
XANPAGTX0501_006311-T1	894	630.717	6	0.298628	S_42XB2
XANPAGTX0501_006312-T1	2157	1893.72	619	10.261	S_42XB2
XANPAGTX0501_006313-T1	3330	3066.72	423	4.32993	S_42XB2
XANPAGTX0501_006314-T1	1059	795.717	1	0.0394508	S_42XB2
XANPAGTX0501_006315-T1	309	66.6471	10	4.71013	S_42XB2
XANPAGTX0501_006316-T1	1608	1344.72	983	22.9476	S_42XB2
XANPAGTX0501_006317-T1	576	313.107	78	7.82018	S_42XB2
XANPAGTX0501_006318-T1	237	38.8707	61	49.2631	S_42XB2
XANPAGTX0501_006319-T1	6537	6273.72	618	3.09228	S_42XB2
XANPAGTX0501_006320-T1	240	39.5059	24	19.0706	S_42XB2
XANPAGTX0501_006321-T1	3145	2881.72	1040	11.3291	S_42XB2
XANPAGTX0501_006322-T1	2052	1788.72	2383	41.8212	S_42XB2
XANPAGTX0501_006323-T1	1863	1599.72	3223	63.2458	S_42XB2
XANPAGTX0501_006324-T1	1668	1404.72	1152	25.7441	S_42XB2
XANPAGTX0501_006325-T1	315	70.3808	250	111.507	S_42XB2
XANPAGTX0501_006326-T1	876	612.717	522	26.7439	S_42XB2
XANPAGTX0501_006327-T1	936	672.717	166	7.74622	S_42XB2
XANPAGTX0501_006328-T1	2340	2076.72	1956	29.5669	S_42XB2
XANPAGTX0501_006329-T1	897	633.717	334	16.5449	S_42XB2
XANPAGTX0501_006330-T1	1596	1332.72	317	7.46682	S_42XB2
XANPAGTX0501_006331-T1	1284	1020.72	497	15.285	S_42XB2
XANPAGTX0501_006332-T1	1281	1017.72	430	13.2634	S_42XB2
XANPAGTX0501_006333-T1	288	55.125	139	79.1554	S_42XB2
XANPAGTX0501_006334-T1	1077	813.717	1137	43.8633	S_42XB2
XANPAGTX0501_006335-T1	1332	1068.72	3301	96.961	S_42XB2
XANPAGTX0501_006336-T1	738	474.753	975	64.4691	S_42XB2
XANPAGTX0501_006337-T1	1851	1587.72	1555	30.7448	S_42XB2
XANPAGTX0501_006338-T1	1677	1413.72	1050	23.3153	S_42XB2
XANPAGTX0501_006339-T1	3051	2787.72	907	10.2135	S_42XB2
XANPAGTX0501_006340-T1	2499	2235.72	106	1.48834	S_42XB2
XANPAGTX0501_006341-T1	1437	1173.72	22	0.588401	S_42XB2
XANPAGTX0501_006342-T1	1125	861.717	9	0.327863	S_42XB2
XANPAGTX0501_006343-T1	735	471.753	355	23.6226	S_42XB2
XANPAGTX0501_006344-T1	1917	1653.72	595	11.2946	S_42XB2
XANPAGTX0501_006345-T1	426	165.038	90	17.1188	S_42XB2
XANPAGTX0501_006346-T1	927	663.717	156	7.37829	S_42XB2
XANPAGTX0501_006347-T1	937	673.717	22681	1056.82	S_42XB2
XANPAGTX0501_006348-T1	1344	1080.72	890	25.8519	S_42XB2
XANPAGTX0501_006349-T1	681	417.793	133	9.99321	S_42XB2
XANPAGTX0501_006350-T1	645	381.892	118	9.69966	S_42XB2
XANPAGTX0501_006351-T1	390	131.141	31	7.42057	S_42XB2
XANPAGTX0501_006352-T1	2103	1839.72	1152	19.6569	S_42XB2
XANPAGTX0501_006353-T1	420	159.369	862	169.792	S_42XB2
XANPAGTX0501_006354-T1	2169	1905.72	3887	64.0281	S_42XB2
XANPAGTX0501_006355-T1	705	441.774	1333	94.7207	S_42XB2
XANPAGTX0501_006356-T1	1773	1509.72	706	14.6799	S_42XB2
XANPAGTX0501_006357-T1	1818	1554.72	778	15.7088	S_42XB2
XANPAGTX0501_006358-T1	4017	3753.72	1721	14.3924	S_42XB2
XANPAGTX0501_006359-T1	1128	864.717	972	35.2863	S_42XB2
XANPAGTX0501_006360-T1	1125	861.717	303	11.038	S_42XB2
XANPAGTX0501_006361-T1	1116	852.717	894	32.9114	S_42XB2
XANPAGTX0501_006362-T1	1005	741.717	1706	72.203	S_42XB2
XANPAGTX0501_006363-T1	1725	1461.72	459	9.85743	S_42XB2
XANPAGTX0501_006364-T1	1581	1317.72	5627	134.051	S_42XB2
XANPAGTX0501_006365-T1	1146	882.717	1161	41.2881	S_42XB2
XANPAGTX0501_006366-T1	3278	3014.72	950	9.89217	S_42XB2
XANPAGTX0501_006367-T1	2446	2182.72	225.621	3.24487	S_42XB2
XANPAGTX0501_006367-T2	2499	2235.72	97.3787	1.36729	S_42XB2
XANPAGTX0501_006368-T1	1038	774.717	1066	43.1945	S_42XB2
XANPAGTX0501_006369-T1	927	663.717	128	6.05398	S_42XB2
XANPAGTX0501_006370-T1	2439	2175.72	4009	57.8426	S_42XB2
XANPAGTX0501_006371-T1	3378	3114.72	2959	29.8223	S_42XB2
XANPAGTX0501_006372-T1	1224	960.717	1243.5	40.6317	S_42XB2
XANPAGTX0501_006372-T2	1166	902.717	489.5	17.0222	S_42XB2
XANPAGTX0501_006373-T1	474	211.8	1328	196.827	S_42XB2
XANPAGTX0501_006374-T1	1335	1071.72	759	22.2319	S_42XB2
XANPAGTX0501_006375-T1	1620	1356.72	2136	49.4227	S_42XB2
XANPAGTX0501_006376-T1	1371	1107.72	2009	56.9332	S_42XB2
XANPAGTX0501_006377-T1	1308	1044.72	1056.1	31.7336	S_42XB2
XANPAGTX0501_006378-T1	2151	1887.72	1782.88	29.6483	S_42XB2
XANPAGTX0501_006379-T1	981	717.717	217	9.49119	S_42XB2
XANPAGTX0501_006380-T1	648	384.892	1273	103.826	S_42XB2
XANPAGTX0501_006381-T1	903	639.717	276	13.5436	S_42XB2
XANPAGTX0501_006382-T1	1242	978.717	107	3.43195	S_42XB2
XANPAGTX0501_006383-T1	1689	1425.72	127	2.79631	S_42XB2
XANPAGTX0501_006384-T1	996	732.717	29	1.24244	S_42XB2
XANPAGTX0501_006385-T1	429	167.928	4	0.74774	S_42XB2
XANPAGTX0501_006386-T1	1534	1270.72	2311	57.0907	S_42XB2
XANPAGTX0501_006387-T1	432	170.848	33	6.06345	S_42XB2
XANPAGTX0501_006388-T1	345	92.2202	37	12.5948	S_42XB2
XANPAGTX0501_006389-T1	1221	957.717	149	4.88386	S_42XB2
XANPAGTX0501_006390-T1	783	519.731	178	10.7512	S_42XB2
XANPAGTX0501_006391-T1	699	435.784	95	6.84333	S_42XB2
XANPAGTX0501_006392-T1	90	33.7193	3	2.79291	S_42XB2
XANPAGTX0501_006393-T1	753	489.742	1416	90.7633	S_42XB2
XANPAGTX0501_006394-T1	1904	1640.72	69	1.32017	S_42XB2
XANPAGTX0501_006395-T1	1211	947.717	4099	135.773	S_42XB2
XANPAGTX0501_006396-T1	744	480.753	153	9.99042	S_42XB2
XANPAGTX0501_006397-T1	2958	2694.72	1600.55	18.6453	S_42XB2
XANPAGTX0501_006397-T2	3017	2753.72	316.455	3.6075	S_42XB2
XANPAGTX0501_006398-T1	1843	1579.72	1005	19.9711	S_42XB2
XANPAGTX0501_006399-T1	732	468.753	359	24.0417	S_42XB2
XANPAGTX0501_006400-T1	864	600.717	659	34.4374	S_42XB2
XANPAGTX0501_006401-T1	1173	909.717	8864	305.871	S_42XB2
XANPAGTX0501_006402-T1	681	417.793	8	0.601095	S_42XB2
XANPAGTX0501_006403-T1	516	253.396	4	0.495536	S_42XB2
XANPAGTX0501_006404-T1	1908	1644.72	1690	32.256	S_42XB2
XANPAGTX0501_006405-T1	306	64.7696	20	9.69333	S_42XB2
XANPAGTX0501_006406-T1	729	465.753	682	45.9667	S_42XB2
XANPAGTX0501_006407-T1	1108	844.717	447	16.6116	S_42XB2
XANPAGTX0501_006408-T1	1434	1170.72	945	25.3393	S_42XB2
XANPAGTX0501_006409-T1	450	188.25	6426	1071.57	S_42XB2
XANPAGTX0501_006410-T1	1353	1089.72	906	26.0993	S_42XB2
XANPAGTX0501_006411-T1	541	278.218	1320	148.937	S_42XB2
XANPAGTX0501_006412-T1	2379	2115.72	1508	22.3748	S_42XB2
XANPAGTX0501_006413-T1	1467	1203.72	292	7.61505	S_42XB2
XANPAGTX0501_006414-T1	1350	1086.72	1388	40.0947	S_42XB2
XANPAGTX0501_006415-T1	945	681.717	1924	88.5962	S_42XB2
XANPAGTX0501_006416-T1	2139	1875.72	1310	21.9239	S_42XB2
XANPAGTX0501_006417-T1	2842	2578.72	2420	29.4596	S_42XB2
XANPAGTX0501_006418-T1	2637	2373.72	3434	45.4136	S_42XB2
XANPAGTX0501_006419-T1	1935	1671.72	2288	42.9643	S_42XB2
XANPAGTX0501_006420-T1	321	74.4349	6	2.5304	S_42XB2
XANPAGTX0501_006421-T1	351	97.1093	0	0	S_42XB2
XANPAGTX0501_006422-T1	1156	892.717	14	0.492299	S_42XB2
XANPAGTX0501_006423-T1	222	36.822	163	138.962	S_42XB2
XANPAGTX0501_006424-T1	564	301.127	259	27	S_42XB2
XANPAGTX0501_006425-T1	2915	2651.72	3468	41.055	S_42XB2
XANPAGTX0501_006426-T1	2858	2594.72	117	1.4155	S_42XB2
XANPAGTX0501_006427-T1	3540	3276.72	256	2.45254	S_42XB2
XANPAGTX0501_006428-T1	603	339.997	869	80.2342	S_42XB2
XANPAGTX0501_006429-T1	927	663.717	562	26.5808	S_42XB2
XANPAGTX0501_006430-T1	1581	1317.72	842	20.0588	S_42XB2
XANPAGTX0501_006431-T1	957	693.717	245	11.0866	S_42XB2
XANPAGTX0501_006432-T1	1017	753.717	662	27.5717	S_42XB2
XANPAGTX0501_006433-T1	1077	813.717	2894	111.645	S_42XB2
XANPAGTX0501_006434-T1	1591	1327.72	4439	104.953	S_42XB2
XANPAGTX0501_006435-T1	2011	1747.72	1477	26.5292	S_42XB2
XANPAGTX0501_006436-T1	1158	894.717	1030	36.1382	S_42XB2
XANPAGTX0501_006437-T1	399	139.485	353	79.4439	S_42XB2
XANPAGTX0501_006438-T1	1155	891.717	1019	35.8725	S_42XB2
XANPAGTX0501_006439-T1	1281	1017.72	698	21.5299	S_42XB2
XANPAGTX0501_006440-T1	1773	1509.72	2770	57.5968	S_42XB2
XANPAGTX0501_006441-T1	570	307.107	715	73.0855	S_42XB2
XANPAGTX0501_006442-T1	612	348.958	1566	140.875	S_42XB2
XANPAGTX0501_006443-T1	1305	1041.72	394	11.873	S_42XB2
XANPAGTX0501_006444-T1	1344	1080.72	1114	32.3584	S_42XB2
XANPAGTX0501_006445-T1	675	411.803	615	46.8814	S_42XB2
XANPAGTX0501_006446-T1	1113	849.717	54	1.99496	S_42XB2
XANPAGTX0501_006447-T1	540	277.218	434	49.1453	S_42XB2
XANPAGTX0501_006448-T1	621	357.942	2	0.175401	S_42XB2
XANPAGTX0501_006449-T1	489	226.643	15	2.07761	S_42XB2
XANPAGTX0501_006450-T1	309	66.6471	103	48.5144	S_42XB2
XANPAGTX0501_006451-T1	264	45.6462	94	64.6454	S_42XB2
XANPAGTX0501_006452-T1	942	678.717	224	10.3603	S_42XB2
XANPAGTX0501_006453-T1	321	74.4349	239	100.794	S_42XB2
XANPAGTX0501_006454-T1	1131	867.717	813	29.4122	S_42XB2
XANPAGTX0501_006455-T1	582	319.064	523	51.4563	S_42XB2
XANPAGTX0501_006456-T1	801	537.731	732	42.7327	S_42XB2
XANPAGTX0501_006457-T1	382	123.837	6279	1591.67	S_42XB2
XANPAGTX0501_006458-T1	1851	1587.72	466	9.21356	S_42XB2
XANPAGTX0501_006459-T1	624	360.942	27	2.34823	S_42XB2
XANPAGTX0501_006460-T1	582	319.064	368	36.2064	S_42XB2
XANPAGTX0501_006461-T1	1887	1623.72	1474	28.4972	S_42XB2
XANPAGTX0501_006462-T1	1248	984.717	733	23.3672	S_42XB2
XANPAGTX0501_006463-T1	1335	1071.72	1333	39.0449	S_42XB2
XANPAGTX0501_006464-T1	3674	3410.72	1267	11.6613	S_42XB2
XANPAGTX0501_006465-T1	1386	1122.72	2356	65.8748	S_42XB2
XANPAGTX0501_006466-T1	918	654.717	1753	84.0509	S_42XB2
XANPAGTX0501_006467-T1	1602	1338.72	1393	32.6646	S_42XB2
XANPAGTX0501_006468-T1	1269	1005.72	831	25.9382	S_42XB2
XANPAGTX0501_006469-T1	645	381.892	94	7.72685	S_42XB2
XANPAGTX0501_006470-T1	1644	1380.72	1508	34.2856	S_42XB2
XANPAGTX0501_006471-T1	1779	1515.72	16554	342.846	S_42XB2
XANPAGTX0501_006472-T1	1728	1464.72	230	4.92934	S_42XB2
XANPAGTX0501_006473-T1	1548	1284.72	1340	32.7425	S_42XB2
XANPAGTX0501_006474-T1	7847	7583.72	8228	34.0586	S_42XB2
XANPAGTX0501_006475-T1	1887	1623.72	8421	162.805	S_42XB2
XANPAGTX0501_006476-T1	3246	2982.72	710	7.47241	S_42XB2
XANPAGTX0501_006477-T1	1635	1371.72	2984.8	68.307	S_42XB2
XANPAGTX0501_006478-T1	2199	1935.72	1970.2	31.9509	S_42XB2
XANPAGTX0501_006479-T1	1137	873.717	825	29.6413	S_42XB2
XANPAGTX0501_006480-T1	714	450.774	1668	116.159	S_42XB2
XANPAGTX0501_006481-T1	2039	1775.72	4742.86	83.8458	S_42XB2
XANPAGTX0501_006481-T2	2017	1753.72	375.136	6.71497	S_42XB2
XANPAGTX0501_006482-T1	4760	4496.72	3814	26.6256	S_42XB2
XANPAGTX0501_006483-T1	924	660.717	1560	74.118	S_42XB2
XANPAGTX0501_006484-T1	405	145.03	234	50.649	S_42XB2
XANPAGTX0501_006485-T1	255	42.9136	150	109.726	S_42XB2
XANPAGTX0501_006486-T1	1348	1084.72	505.046	14.616	S_42XB2
XANPAGTX0501_006486-T2	1351	1087.72	325.954	9.40709	S_42XB2
XANPAGTX0501_006487-T1	1179	915.717	921	31.5728	S_42XB2
XANPAGTX0501_006488-T1	411	150.747	114	23.7395	S_42XB2
XANPAGTX0501_006489-T1	1062	798.717	359	14.1096	S_42XB2
XANPAGTX0501_006490-T1	630	366.926	758	64.8494	S_42XB2
XANPAGTX0501_006491-T1	954	690.717	1428	64.8997	S_42XB2
XANPAGTX0501_006492-T1	612	348.958	351	31.5754	S_42XB2
XANPAGTX0501_006493-T1	4083	3819.72	1064	8.7443	S_42XB2
XANPAGTX0501_006494-T1	534	271.249	384	44.4403	S_42XB2
XANPAGTX0501_006495-T1	2231	1967.72	3460	55.1986	S_42XB2
XANPAGTX0501_006496-T1	900	636.717	1763	86.9201	S_42XB2
XANPAGTX0501_006497-T1	1779	1515.72	2644	54.7593	S_42XB2
XANPAGTX0501_006498-T1	324	76.5145	548	224.829	S_42XB2
XANPAGTX0501_006499-T1	2124	1860.72	3601	60.7515	S_42XB2
XANPAGTX0501_006500-T1	324	76.5145	254	104.209	S_42XB2
XANPAGTX0501_006501-T1	972	708.717	1281	56.7402	S_42XB2
XANPAGTX0501_006502-T1	2241	1977.72	2006	31.8406	S_42XB2
XANPAGTX0501_006503-T1	927	663.717	4013	189.802	S_42XB2
XANPAGTX0501_006504-T1	1731	1467.72	2148	45.9416	S_42XB2
XANPAGTX0501_006505-T1	936	672.717	4526	211.201	S_42XB2
XANPAGTX0501_006506-T1	2052	1788.72	3677	64.5307	S_42XB2
XANPAGTX0501_006507-T1	2292	2028.72	1760	27.2336	S_42XB2
XANPAGTX0501_006508-T1	1597	1333.72	960	22.5955	S_42XB2
XANPAGTX0501_006509-T1	1659	1395.72	6574	147.859	S_42XB2
XANPAGTX0501_006510-T1	1890	1626.72	2143	41.3547	S_42XB2
XANPAGTX0501_006511-T1	1689	1425.72	843	18.5613	S_42XB2
XANPAGTX0501_006512-T1	903	639.717	733	35.9692	S_42XB2
XANPAGTX0501_006513-T1	2082	1818.72	6065	104.684	S_42XB2
XANPAGTX0501_006514-T1	204	34.498	490	445.879	S_42XB2
XANPAGTX0501_006515-T1	768	504.731	4011	249.464	S_42XB2
XANPAGTX0501_006516-T1	729	465.753	1560	105.144	S_42XB2
XANPAGTX0501_006517-T1	288	55.125	773	440.195	S_42XB2
XANPAGTX0501_006518-T1	2922	2658.72	1887	22.28	S_42XB2
XANPAGTX0501_006519-T1	2859	2595.72	3032	36.6679	S_42XB2
XANPAGTX0501_006520-T1	498	235.554	6211	827.723	S_42XB2
XANPAGTX0501_006521-T1	740	476.753	3390.65	223.256	S_42XB2
XANPAGTX0501_006521-T2	623	359.942	154.354	13.4617	S_42XB2
XANPAGTX0501_006522-T1	1442	1178.72	1168	31.1063	S_42XB2
XANPAGTX0501_006523-T1	1548	1284.72	525.434	12.8388	S_42XB2
XANPAGTX0501_006524-T1	2418	2154.72	615.566	8.96807	S_42XB2
XANPAGTX0501_006525-T1	1392	1128.72	2236	62.1872	S_42XB2
XANPAGTX0501_006526-T1	2319	2055.72	2186	33.3812	S_42XB2
XANPAGTX0501_006527-T1	948	684.717	1420	65.1016	S_42XB2
XANPAGTX0501_006528-T1	2979	2715.72	992	11.4668	S_42XB2
XANPAGTX0501_006529-T1	303	63.0995	40	19.8998	S_42XB2
XANPAGTX0501_006530-T1	1641	1377.72	1630	37.14	S_42XB2
XANPAGTX0501_006531-T1	759	495.742	1691	107.078	S_42XB2
XANPAGTX0501_006532-T1	3288	3024.72	3344	34.7053	S_42XB2
XANPAGTX0501_006533-T1	1586	1322.72	3152	74.8055	S_42XB2
XANPAGTX0501_006534-T1	1254	990.717	315	9.98103	S_42XB2
XANPAGTX0501_006535-T1	303	63.0995	574	285.562	S_42XB2
XANPAGTX0501_006536-T1	7542	7278.72	4251	18.3337	S_42XB2
XANPAGTX0501_006537-T1	1000	736.717	992	42.2693	S_42XB2
XANPAGTX0501_006538-T1	2025	1761.72	2374	42.3018	S_42XB2
XANPAGTX0501_006539-T1	846	582.731	1305	70.3003	S_42XB2
XANPAGTX0501_006540-T1	735	471.753	1947	129.558	S_42XB2
XANPAGTX0501_006541-T1	1479	1215.72	3180	82.1125	S_42XB2
XANPAGTX0501_006542-T1	942	678.717	787	36.3999	S_42XB2
XANPAGTX0501_006543-T1	1116	852.717	2267	83.4567	S_42XB2
XANPAGTX0501_006544-T1	300	61.3218	505	258.518	S_42XB2
XANPAGTX0501_006545-T1	1807	1543.72	1525	31.0111	S_42XB2
XANPAGTX0501_006546-T1	2775	2511.72	2063	25.7836	S_42XB2
XANPAGTX0501_006547-T1	2136	1872.72	1052	17.6343	S_42XB2
XANPAGTX0501_006548-T1	690	426.793	235	17.2848	S_42XB2
XANPAGTX0501_006549-T1	2151	1887.72	759	12.6217	S_42XB2
XANPAGTX0501_006550-T1	1371	1107.72	1173	33.2417	S_42XB2
XANPAGTX0501_006551-T1	1839	1575.72	1183	23.5679	S_42XB2
XANPAGTX0501_006552-T1	576	313.107	665	66.6721	S_42XB2
XANPAGTX0501_006553-T1	1770	1506.72	1302	27.1265	S_42XB2
XANPAGTX0501_006554-T1	1389	1125.72	1692	47.183	S_42XB2
XANPAGTX0501_006555-T1	3063	2799.72	1489	16.6953	S_42XB2
XANPAGTX0501_006556-T1	312	68.491	50	22.9166	S_42XB2
XANPAGTX0501_006557-T1	1983	1719.72	1861	33.9707	S_42XB2
XANPAGTX0501_006558-T1	1254	990.717	1847	58.5237	S_42XB2
XANPAGTX0501_006559-T1	759	495.742	134	8.48523	S_42XB2
XANPAGTX0501_006560-T1	2556	2292.72	1710	23.4132	S_42XB2
XANPAGTX0501_006561-T1	1922	1658.72	2874	54.3912	S_42XB2
XANPAGTX0501_006562-T1	1248	984.717	4010	127.834	S_42XB2
XANPAGTX0501_006563-T1	4436	4172.72	2511	18.8905	S_42XB2
XANPAGTX0501_006564-T1	5362	5098.72	912.263	5.6166	S_42XB2
XANPAGTX0501_006564-T2	5473	5209.72	673.737	4.05967	S_42XB2
XANPAGTX0501_006565-T1	2133	1869.72	2832	47.548	S_42XB2
XANPAGTX0501_006566-T1	594	331.027	884	83.8308	S_42XB2
XANPAGTX0501_006567-T1	1821	1557.72	1916	38.6119	S_42XB2
XANPAGTX0501_006568-T1	408	147.907	1386	294.164	S_42XB2
XANPAGTX0501_006569-T1	2484	2220.72	2684	37.9406	S_42XB2
XANPAGTX0501_006570-T1	1730	1466.72	851	18.2137	S_42XB2
XANPAGTX0501_006571-T1	2652	2388.72	2949	38.7547	S_42XB2
XANPAGTX0501_006572-T1	4490	4226.72	2719	20.1939	S_42XB2
XANPAGTX0501_006573-T1	1808	1544.72	2405	48.8743	S_42XB2
XANPAGTX0501_006574-T1	4289	4025.72	854.266	6.66138	S_42XB2
XANPAGTX0501_006575-T1	2537	2273.72	1019.73	14.0788	S_42XB2
XANPAGTX0501_006576-T1	1126	862.717	436	15.8647	S_42XB2
XANPAGTX0501_006577-T1	1146	882.717	1062	37.7674	S_42XB2
XANPAGTX0501_006578-T1	4089	3825.72	2340	19.2007	S_42XB2
XANPAGTX0501_006579-T1	363	107.081	468	137.199	S_42XB2
XANPAGTX0501_006580-T1	1338	1074.72	884	25.821	S_42XB2
XANPAGTX0501_006581-T1	561	298.134	988	104.03	S_42XB2
XANPAGTX0501_006582-T1	684	420.793	231	17.2329	S_42XB2
XANPAGTX0501_006583-T1	3271	3007.72	733	7.65035	S_42XB2
XANPAGTX0501_006584-T1	1758	1494.72	922	19.3636	S_42XB2
XANPAGTX0501_006585-T1	3217	2953.72	3913	41.5868	S_42XB2
XANPAGTX0501_006586-T1	1645	1381.72	1559	35.4194	S_42XB2
XANPAGTX0501_006587-T1	537	274.231	40.4693	4.63259	S_42XB2
XANPAGTX0501_006588-T1	2059	1795.72	2424.53	42.3842	S_42XB2
XANPAGTX0501_006589-T1	2793	2529.72	3339	41.4342	S_42XB2
XANPAGTX0501_006590-T1	228	37.5682	1199	1001.88	S_42XB2
XANPAGTX0501_006591-T1	2715	2451.72	3954	50.6268	S_42XB2
XANPAGTX0501_006592-T1	1125	861.717	648	23.6061	S_42XB2
XANPAGTX0501_006593-T1	2091	1827.72	3812	65.4724	S_42XB2
XANPAGTX0501_006594-T1	3535	3271.72	468	4.4904	S_42XB2
XANPAGTX0501_006595-T1	1869	1605.72	3729	72.9017	S_42XB2
XANPAGTX0501_006596-T1	891	627.717	2362	118.122	S_42XB2
XANPAGTX0501_006597-T1	2297	2033.72	232	3.58106	S_42XB2
XANPAGTX0501_006598-T1	381	122.895	383	97.832	S_42XB2
XANPAGTX0501_006599-T1	1080	816.717	39	1.49902	S_42XB2
XANPAGTX0501_006600-T1	1122	858.717	120	4.38678	S_42XB2
XANPAGTX0501_006601-T1	969	705.717	227	10.0974	S_42XB2
XANPAGTX0501_006602-T1	315	70.3808	2	0.892052	S_42XB2
XANPAGTX0501_006603-T1	504	241.474	180	23.4001	S_42XB2
XANPAGTX0501_006604-T1	1377	1113.72	592	16.6863	S_42XB2
XANPAGTX0501_006605-T1	4785	4521.72	461	3.20046	S_42XB2
XANPAGTX0501_006606-T1	2427	2163.72	917	13.304	S_42XB2
XANPAGTX0501_006607-T1	1093	829.717	1010	38.2125	S_42XB2
XANPAGTX0501_006608-T1	3801	3537.72	430.247	3.81777	S_42XB2
XANPAGTX0501_006608-T2	3868	3604.72	881.753	7.67874	S_42XB2
XANPAGTX0501_006610-T1	333	83.0031	94	35.5507	S_42XB2
XANPAGTX0501_006611-T1	558	295.147	178	18.932	S_42XB2
XANPAGTX0501_006612-T1	876	612.717	288	14.7553	S_42XB2
XANPAGTX0501_006613-T1	1772	1508.72	622.373	12.9496	S_42XB2
XANPAGTX0501_006614-T1	4561	4297.72	1318.63	9.63161	S_42XB2
XANPAGTX0501_006615-T1	1431	1167.72	280	7.52722	S_42XB2
XANPAGTX0501_006616-T1	978	714.717	1559	68.4741	S_42XB2
XANPAGTX0501_006617-T1	740	476.753	773	50.898	S_42XB2
XANPAGTX0501_006618-T1	978	714.717	178	7.81808	S_42XB2
XANPAGTX0501_006619-T1	1386	1122.72	676	18.9013	S_42XB2
XANPAGTX0501_006620-T1	723	459.753	103	7.03278	S_42XB2
XANPAGTX0501_006621-T1	2103	1839.72	0	0	S_42XB2
XANPAGTX0501_006622-T1	1017	753.717	1107	46.1056	S_42XB2
XANPAGTX0501_006623-T1	444	182.472	1916	329.62	S_42XB2
XANPAGTX0501_006624-T1	384	125.653	1074	268.316	S_42XB2
XANPAGTX0501_006625-T1	327	78.6198	511	204.034	S_42XB2
XANPAGTX0501_006626-T1	705	441.774	792	56.2782	S_42XB2
XANPAGTX0501_006627-T1	2051	1787.72	0	0	S_42XB2
XANPAGTX0501_006628-T1	4244	3980.72	1641	12.9408	S_42XB2
XANPAGTX0501_006629-T1	1900	1636.72	704	13.5025	S_42XB2
XANPAGTX0501_006630-T1	1362	1098.72	1239	35.3997	S_42XB2
XANPAGTX0501_006631-T1	777	513.731	1221	74.6096	S_42XB2
XANPAGTX0501_006632-T1	1041	777.717	4854	195.926	S_42XB2
XANPAGTX0501_006633-T1	528	265.267	1520	179.876	S_42XB2
XANPAGTX0501_006634-T1	942	678.717	1106	51.1541	S_42XB2
XANPAGTX0501_006635-T1	642	378.892	538	44.574	S_42XB2
XANPAGTX0501_006636-T1	651	387.874	909	73.5678	S_42XB2
XANPAGTX0501_006637-T1	1470	1206.72	784	20.3951	S_42XB2
XANPAGTX0501_006638-T1	2390	2126.72	3094	45.6694	S_42XB2
XANPAGTX0501_006639-T1	870	606.717	599	30.9924	S_42XB2
XANPAGTX0501_006640-T1	2079	1815.72	1263	21.8358	S_42XB2
XANPAGTX0501_006641-T1	1122	858.717	3110	113.691	S_42XB2
XANPAGTX0501_006642-T1	633	369.926	647	54.9041	S_42XB2
XANPAGTX0501_006643-T1	921	657.717	666	31.787	S_42XB2
XANPAGTX0501_006644-T1	315	70.3808	64	28.5457	S_42XB2
XANPAGTX0501_006645-T1	3511	3247.72	767	7.41364	S_42XB2
XANPAGTX0501_006646-T1	2207	1943.72	10243	165.428	S_42XB2
XANPAGTX0501_006647-T1	2976	2712.72	1393.5	16.1257	S_42XB2
XANPAGTX0501_006647-T2	2900	2636.72	1245.5	14.8284	S_42XB2
XANPAGTX0501_006648-T1	705	441.774	0	0	S_42XB2
XANPAGTX0501_006649-T1	330	80.8154	974	378.338	S_42XB2
XANPAGTX0501_006650-T1	672	408.803	1136	87.2327	S_42XB2
XANPAGTX0501_006651-T1	792	528.731	1049	62.281	S_42XB2
XANPAGTX0501_006652-T1	288	55.125	200	113.893	S_42XB2
XANPAGTX0501_006653-T1	318	72.3587	385	167.026	S_42XB2
XANPAGTX0501_006654-T1	2706	2442.72	7916	101.73	S_42XB2
XANPAGTX0501_006655-T1	1458	1194.72	524.472	13.7807	S_42XB2
XANPAGTX0501_006655-T2	1435	1171.72	227.528	6.09575	S_42XB2
XANPAGTX0501_006656-T1	3673	3409.72	1936.91	17.8322	S_42XB2
XANPAGTX0501_006657-T1	597	334.02	649.093	61.0027	S_42XB2
XANPAGTX0501_006658-T1	468	205.895	697	106.268	S_42XB2
XANPAGTX0501_006659-T1	831	567.731	593	32.7889	S_42XB2
XANPAGTX0501_006660-T1	2024	1760.72	4311	76.8605	S_42XB2
XANPAGTX0501_006661-T1	2790	2526.72	234	2.90719	S_42XB2
XANPAGTX0501_006662-T1	1360	1096.72	818	23.4139	S_42XB2
XANPAGTX0501_006663-T1	753	489.742	527	33.7798	S_42XB2
XANPAGTX0501_006664-T1	1509	1245.72	859	21.6465	S_42XB2
XANPAGTX0501_006665-T1	825	561.731	789	44.0924	S_42XB2
XANPAGTX0501_006666-T1	612	348.958	862	77.5441	S_42XB2
XANPAGTX0501_006667-T1	1974	1710.72	1118	20.5153	S_42XB2
XANPAGTX0501_006668-T1	2166	1902.72	2505	41.3283	S_42XB2
XANPAGTX0501_006669-T1	405	145.03	1428	309.089	S_42XB2
XANPAGTX0501_006670-T1	558	295.147	1335.88	142.083	S_42XB2
XANPAGTX0501_006670-T2	741	477.753	435.118	28.5903	S_42XB2
XANPAGTX0501_006671-T1	504	241.474	2085	271.051	S_42XB2
XANPAGTX0501_006672-T1	519	256.35	347	42.4924	S_42XB2
XANPAGTX0501_006673-T1	1260	996.717	743	23.4008	S_42XB2
XANPAGTX0501_006674-T1	279	51.19	5039	3090.11	S_42XB2
XANPAGTX0501_006675-T1	1827	1563.72	2435	48.8827	S_42XB2
XANPAGTX0501_006676-T1	3375	3111.72	1107	11.1677	S_42XB2
XANPAGTX0501_006677-T1	1877	1613.72	161.247	3.13675	S_42XB2
XANPAGTX0501_006678-T1	1778	1514.72	576.753	11.9529	S_42XB2
XANPAGTX0501_006679-T1	1353	1089.72	1549	44.6223	S_42XB2
XANPAGTX0501_006680-T1	921	657.717	1715	81.8539	S_42XB2
XANPAGTX0501_006681-T1	1742	1478.72	1401.17	29.7454	S_42XB2
XANPAGTX0501_006682-T1	219	36.0928	166.83	145.1	S_42XB2
XANPAGTX0501_006683-T1	1035	771.717	1472	59.8776	S_42XB2
XANPAGTX0501_006684-T1	918	654.717	2824	135.402	S_42XB2
XANPAGTX0501_006685-T1	1098	834.717	322	12.1096	S_42XB2
XANPAGTX0501_006686-T1	987	723.717	949	41.1635	S_42XB2
XANPAGTX0501_006687-T1	1161	897.717	1604	56.0892	S_42XB2
XANPAGTX0501_006688-T1	882	618.717	411	20.8528	S_42XB2
XANPAGTX0501_006689-T1	669	405.803	5167	399.704	S_42XB2
XANPAGTX0501_006690-T1	354	99.522	4778	1507.1	S_42XB2
XANPAGTX0501_006691-T1	5556	5292.72	11576	68.6585	S_42XB2
XANPAGTX0501_006692-T1	4657	4393.72	3089	22.0699	S_42XB2
XANPAGTX0501_006693-T1	2169	1905.72	2074	34.1637	S_42XB2
XANPAGTX0501_006694-T1	2269	2005.72	3007	47.0629	S_42XB2
XANPAGTX0501_006695-T1	2799	2535.72	5361	66.3681	S_42XB2
XANPAGTX0501_006696-T1	1437	1173.72	3095	82.7774	S_42XB2
XANPAGTX0501_006697-T1	1005	741.717	385	16.2943	S_42XB2
XANPAGTX0501_006698-T1	897	633.717	1250	61.9197	S_42XB2
XANPAGTX0501_006699-T1	747	483.742	460	29.851	S_42XB2
XANPAGTX0501_006700-T1	345	92.2202	408	138.883	S_42XB2
XANPAGTX0501_006701-T1	1122	858.717	2975	108.756	S_42XB2
XANPAGTX0501_006702-T1	894	630.717	883	43.9481	S_42XB2
XANPAGTX0501_006703-T1	618	354.95	1547	136.816	S_42XB2
XANPAGTX0501_006704-T1	753	489.742	618	39.6128	S_42XB2
XANPAGTX0501_006705-T1	333	83.0031	150	56.7299	S_42XB2
XANPAGTX0501_006706-T1	1058	794.717	1450	57.2756	S_42XB2
XANPAGTX0501_006707-T1	900	636.717	822	40.5266	S_42XB2
XANPAGTX0501_006708-T1	2124	1860.72	1003	16.9214	S_42XB2
XANPAGTX0501_006709-T1	788	524.731	341	20.4001	S_42XB2
XANPAGTX0501_006710-T1	3627	3363.72	1431	13.3547	S_42XB2
XANPAGTX0501_006711-T1	882	618.717	654	33.1818	S_42XB2
XANPAGTX0501_006712-T1	447	185.389	3620	612.97	S_42XB2
XANPAGTX0501_006713-T1	1443	1179.72	1341	35.6833	S_42XB2
XANPAGTX0501_006714-T1	3772	3508.72	119.153	1.06604	S_42XB2
XANPAGTX0501_006714-T2	3950	3686.72	368.847	3.14066	S_42XB2
XANPAGTX0501_006715-T1	3621	3357.72	574	5.36639	S_42XB2
XANPAGTX0501_006716-T1	1278	1014.72	1756	54.3243	S_42XB2
XANPAGTX0501_006717-T1	1782	1518.72	1644	33.9813	S_42XB2
XANPAGTX0501_006718-T1	330	80.8154	124	48.1662	S_42XB2
XANPAGTX0501_006719-T1	1320	1056.72	10474	311.149	S_42XB2
XANPAGTX0501_006720-T1	1440	1176.72	6386	170.361	S_42XB2
XANPAGTX0501_006721-T1	1506	1242.72	2807	70.9063	S_42XB2
XANPAGTX0501_006722-T1	1917	1653.72	3042	57.7447	S_42XB2
XANPAGTX0501_006723-T1	1299	1035.72	1614	48.9189	S_42XB2
XANPAGTX0501_006724-T1	5175	4911.72	2912	18.6111	S_42XB2
XANPAGTX0501_006725-T1	513	250.418	351	44.0003	S_42XB2
XANPAGTX0501_006726-T1	1395	1131.72	2856	79.22	S_42XB2
XANPAGTX0501_006727-T1	498	235.554	251	33.4501	S_42XB2
XANPAGTX0501_006728-T1	2495	2231.72	1172.61	16.4941	S_42XB2
XANPAGTX0501_006728-T2	2499	2235.72	1109.26	15.5751	S_42XB2
XANPAGTX0501_006728-T3	2551	2287.72	602.132	8.26236	S_42XB2
XANPAGTX0501_006729-T1	486	223.653	21	2.94753	S_42XB2
XANPAGTX0501_006730-T1	642	378.892	12	0.994216	S_42XB2
XANPAGTX0501_006731-T1	4782	4518.72	1079	7.49585	S_42XB2
XANPAGTX0501_006732-T1	1050	786.717	582	23.223	S_42XB2
XANPAGTX0501_006733-T1	2248	1984.72	749.726	11.8582	S_42XB2
XANPAGTX0501_006733-T2	2237	1973.72	377.71	6.00742	S_42XB2
XANPAGTX0501_006733-T3	2223	1959.72	117.564	1.8832	S_42XB2
XANPAGTX0501_006734-T1	1139	875.717	1296	46.4575	S_42XB2
XANPAGTX0501_006735-T1	1818	1554.72	2135	43.1083	S_42XB2
XANPAGTX0501_006736-T1	642	378.892	23	1.90558	S_42XB2
XANPAGTX0501_006737-T1	2421	2157.72	999	14.534	S_42XB2
XANPAGTX0501_006738-T1	390	131.141	804	192.456	S_42XB2
XANPAGTX0501_006739-T1	717	453.763	1746	120.79	S_42XB2
XANPAGTX0501_006740-T1	582	319.064	1505	148.072	S_42XB2
XANPAGTX0501_006741-T1	1017	753.717	610	25.406	S_42XB2
XANPAGTX0501_006742-T1	3546	3282.72	5012	47.9283	S_42XB2
XANPAGTX0501_006743-T1	1584	1320.72	1186	28.1896	S_42XB2
XANPAGTX0501_006744-T1	1461	1197.72	749	19.631	S_42XB2
XANPAGTX0501_006745-T1	1506	1242.72	653	16.4951	S_42XB2
XANPAGTX0501_006746-T1	1242	978.717	433	13.8882	S_42XB2
XANPAGTX0501_006747-T1	1623	1359.72	820	18.9313	S_42XB2
XANPAGTX0501_006748-T1	1010	746.717	745.073	31.3225	S_42XB2
XANPAGTX0501_006748-T2	985	721.717	318.927	13.872	S_42XB2
XANPAGTX0501_006749-T1	2140	1876.72	1368	22.8824	S_42XB2
XANPAGTX0501_006750-T1	2489	2225.72	5619	79.2508	S_42XB2
XANPAGTX0501_006751-T1	714	450.774	293	20.4044	S_42XB2
XANPAGTX0501_006752-T1	1031	767.717	1242	50.7849	S_42XB2
XANPAGTX0501_006753-T1	1437	1173.72	234.15	6.26247	S_42XB2
XANPAGTX0501_006753-T2	1492	1228.72	28.8497	0.737063	S_42XB2
XANPAGTX0501_006754-T1	1977	1713.72	2871	52.5907	S_42XB2
XANPAGTX0501_006755-T1	1341	1077.72	1859	54.1488	S_42XB2
XANPAGTX0501_006756-T1	1032	768.717	2761	112.749	S_42XB2
XANPAGTX0501_006757-T1	294	58.119	99	53.4727	S_42XB2
XANPAGTX0501_006758-T1	1480	1216.72	1307	33.721	S_42XB2
XANPAGTX0501_006759-T1	483	220.683	547	77.8094	S_42XB2
XANPAGTX0501_006760-T1	1812	1548.72	761	15.4251	S_42XB2
XANPAGTX0501_006761-T1	3714	3450.72	684	6.22245	S_42XB2
XANPAGTX0501_006762-T1	1863	1599.72	607	11.9113	S_42XB2
XANPAGTX0501_006763-T1	1720	1456.72	550.969	11.8732	S_42XB2
XANPAGTX0501_006763-T2	1777	1513.72	104.031	2.1574	S_42XB2
XANPAGTX0501_006764-T1	3311	3047.72	804	8.28125	S_42XB2
XANPAGTX0501_006765-T1	1197	933.717	213	7.16108	S_42XB2
XANPAGTX0501_006766-T1	426	165.038	118	22.4446	S_42XB2
XANPAGTX0501_006767-T1	903	639.717	265	13.0039	S_42XB2
XANPAGTX0501_006768-T1	14802	14538.7	1333	2.87818	S_42XB2
XANPAGTX0501_006769-T1	1466	1202.72	2186	57.056	S_42XB2
XANPAGTX0501_006770-T1	678	414.803	71	5.37318	S_42XB2
XANPAGTX0501_006771-T1	811	547.731	193	11.0613	S_42XB2
XANPAGTX0501_006772-T1	1953	1689.72	853.188	15.8506	S_42XB2
XANPAGTX0501_006772-T2	1742	1478.72	554.829	11.7785	S_42XB2
XANPAGTX0501_006772-T3	1884	1620.72	212.983	4.12527	S_42XB2
XANPAGTX0501_006773-T1	1122	858.717	773	28.2582	S_42XB2
XANPAGTX0501_006774-T1	315	70.3808	72	32.1139	S_42XB2
XANPAGTX0501_006775-T1	1626	1362.72	541	12.4625	S_42XB2
XANPAGTX0501_006776-T1	2515	2251.72	946	13.1884	S_42XB2
XANPAGTX0501_006777-T1	1634	1370.72	1444	33.07	S_42XB2
XANPAGTX0501_006778-T1	2709	2445.72	1901	24.4	S_42XB2
XANPAGTX0501_006779-T1	2670	2406.72	305.094	3.97945	S_42XB2
XANPAGTX0501_006780-T1	3910	3646.72	2075.91	17.8698	S_42XB2
XANPAGTX0501_006781-T1	720	456.753	375	25.773	S_42XB2
XANPAGTX0501_006782-T1	627	363.942	382	32.9493	S_42XB2
XANPAGTX0501_006783-T1	2289	2025.72	2500	38.7414	S_42XB2
XANPAGTX0501_006784-T1	393	133.937	443	103.829	S_42XB2
XANPAGTX0501_006785-T1	1284	1020.72	2526	77.6859	S_42XB2
XANPAGTX0501_006786-T1	1623	1359.72	299	6.90299	S_42XB2
XANPAGTX0501_006787-T1	951	687.717	691	31.5415	S_42XB2
XANPAGTX0501_006788-T1	774	510.731	393	24.1554	S_42XB2
XANPAGTX0501_006789-T1	2910	2646.72	126	1.49444	S_42XB2
XANPAGTX0501_006790-T1	1302	1038.72	1091	32.9717	S_42XB2
XANPAGTX0501_006791-T1	933	669.717	4131	193.632	S_42XB2
XANPAGTX0501_006792-T1	2013	1749.72	599	10.7467	S_42XB2
XANPAGTX0501_006793-T1	2749	2485.72	2208	27.8844	S_42XB2
XANPAGTX0501_006794-T1	309	66.6471	124	58.4057	S_42XB2
XANPAGTX0501_006795-T1	1053	789.717	2854	113.448	S_42XB2
XANPAGTX0501_006796-T1	5100	4836.72	0	0	S_42XB2
XANPAGTX0501_006797-T1	11222	10958.7	7072	20.258	S_42XB2
XANPAGTX0501_006798-T1	1090	826.717	745	28.2888	S_42XB2
XANPAGTX0501_006799-T1	288	55.125	942	536.435	S_42XB2
XANPAGTX0501_006800-T1	483	220.683	4759	676.956	S_42XB2
XANPAGTX0501_006801-T1	558	295.147	4345	462.131	S_42XB2
XANPAGTX0501_006802-T1	717	453.763	294	20.3391	S_42XB2
XANPAGTX0501_006803-T1	1236	972.717	2110	68.0942	S_42XB2
XANPAGTX0501_006804-T1	1593	1329.72	2402	56.7059	S_42XB2
XANPAGTX0501_006805-T1	561	298.134	363	38.2217	S_42XB2
XANPAGTX0501_006806-T1	591	328.049	239	22.8704	S_42XB2
XANPAGTX0501_006807-T1	1905	1641.72	383	7.32344	S_42XB2
XANPAGTX0501_006808-T1	2117	1853.72	1980	33.5302	S_42XB2
XANPAGTX0501_006809-T1	1404	1140.72	2327	64.0373	S_42XB2
XANPAGTX0501_006810-T1	1314	1050.72	3903	116.608	S_42XB2
XANPAGTX0501_006811-T1	1896	1632.72	3725	71.6193	S_42XB2
XANPAGTX0501_006812-T1	672	408.803	679	52.14	S_42XB2
XANPAGTX0501_006813-T1	1884	1620.72	1036	20.0663	S_42XB2
XANPAGTX0501_006814-T1	2055	1791.72	3247	56.8889	S_42XB2
XANPAGTX0501_006815-T1	2117	1853.72	734	12.4299	S_42XB2
XANPAGTX0501_006816-T1	2524	2260.72	3539	49.1416	S_42XB2
XANPAGTX0501_006817-T1	3711	3447.72	1448	13.1841	S_42XB2
XANPAGTX0501_006818-T1	1809	1545.72	1640	33.3064	S_42XB2
XANPAGTX0501_006819-T1	402	142.237	807	178.105	S_42XB2
XANPAGTX0501_006820-T1	503	240.485	801	104.559	S_42XB2
XANPAGTX0501_006821-T1	3066	2802.72	565	6.32825	S_42XB2
XANPAGTX0501_006822-T1	861	597.731	505	26.5216	S_42XB2
XANPAGTX0501_006823-T1	2481	2217.72	2122	30.0368	S_42XB2
XANPAGTX0501_006824-T1	534	271.249	420	48.6066	S_42XB2
XANPAGTX0501_006825-T1	1080	816.717	2680	103.01	S_42XB2
XANPAGTX0501_006826-T1	321	74.4349	579	244.184	S_42XB2
XANPAGTX0501_006827-T1	312	68.491	7403	3393.04	S_42XB2
XANPAGTX0501_006828-T1	2301	2037.72	7424	114.369	S_42XB2
XANPAGTX0501_006829-T1	771	507.731	2173	134.351	S_42XB2
XANPAGTX0501_006830-T1	3702	3438.72	805	7.34876	S_42XB2
XANPAGTX0501_006831-T1	1698	1434.72	594	12.9967	S_42XB2
XANPAGTX0501_006832-T1	795	531.731	4732	279.362	S_42XB2
XANPAGTX0501_006833-T1	3264	3000.72	2375	24.8458	S_42XB2
XANPAGTX0501_006834-T1	324	76.5145	103	42.2579	S_42XB2
XANPAGTX0501_006835-T1	1728	1464.72	708	15.1738	S_42XB2
XANPAGTX0501_006836-T1	2932	2668.72	2097	24.6667	S_42XB2
XANPAGTX0501_006837-T1	933	669.717	80	3.74984	S_42XB2
XANPAGTX0501_006838-T1	1858	1594.72	94	1.85037	S_42XB2
XANPAGTX0501_006839-T1	1406	1142.72	59	1.62079	S_42XB2
XANPAGTX0501_006840-T1	2506	2242.72	78	1.09178	S_42XB2
XANPAGTX0501_006841-T1	750	486.742	0	0	S_42XB2
XANPAGTX0501_006842-T1	714	450.774	0	0	S_42XB2
XANPAGTX0501_006843-T1	846	582.731	0	0	S_42XB2
XANPAGTX0501_006844-T1	969	705.717	0	0	S_42XB2
XANPAGTX0501_006845-T1	4015	3751.72	108	0.903667	S_42XB2
XANPAGTX0501_006846-T1	321	74.4349	18952	7992.69	S_42XB2
XANPAGTX0501_006847-T1	189	32.848	40	38.2266	S_42XB2
XANPAGTX0501_006848-T1	324	76.5145	137	56.2071	S_42XB2
XANPAGTX0501_006849-T1	459	197.059	126	20.0719	S_42XB2
XANPAGTX0501_006850-T1	471	208.853	141	21.1931	S_42XB2
XANPAGTX0501_006851-T1	7805	7541.72	11504	47.8843	S_42XB2
XANPAGTX0501_006852-T1	2796	2532.72	695	8.61415	S_42XB2
XANPAGTX0501_006853-T1	2202	1938.72	388	6.28249	S_42XB2
XANPAGTX0501_006854-T1	2603	2339.72	732	9.82115	S_42XB2
XANPAGTX0501_006855-T1	672	408.803	339	26.0316	S_42XB2
XANPAGTX0501_006856-T1	582	319.064	316	31.0902	S_42XB2
XANPAGTX0501_006857-T1	855	591.731	1707	90.5574	S_42XB2
XANPAGTX0501_006858-T1	1074	810.717	293	11.3452	S_42XB2
XANPAGTX0501_006859-T1	972	708.717	83	3.67637	S_42XB2
XANPAGTX0501_006860-T1	966	702.717	24	1.07212	S_42XB2
XANPAGTX0501_006861-T1	2044	1780.72	21	0.370202	S_42XB2
XANPAGTX0501_006862-T1	540	277.218	82	9.28553	S_42XB2
XANPAGTX0501_006863-T1	963	699.717	199	8.92781	S_42XB2
XANPAGTX0501_006864-T1	336	85.3229	46	16.9241	S_42XB2
XANPAGTX0501_006865-T1	2241	1977.72	883	14.0156	S_42XB2
XANPAGTX0501_006866-T1	1698	1434.72	2318	50.7179	S_42XB2
XANPAGTX0501_006867-T1	1170	906.717	4144	143.47	S_42XB2
XANPAGTX0501_006868-T1	556	293.147	68	7.28178	S_42XB2
XANPAGTX0501_006869-T1	2037	1773.72	2173	38.4583	S_42XB2
XANPAGTX0501_006870-T1	1044	780.717	269	10.8162	S_42XB2
XANPAGTX0501_006871-T1	1803	1539.72	588	11.9881	S_42XB2
XANPAGTX0501_006872-T1	312	68.491	25	11.4583	S_42XB2
XANPAGTX0501_006873-T1	777	513.731	1185	72.4098	S_42XB2
XANPAGTX0501_006874-T1	2121	1857.72	199.94	3.37859	S_42XB2
XANPAGTX0501_006874-T2	1972	1708.72	56.0595	1.0299	S_42XB2
XANPAGTX0501_006875-T1	360	104.488	8	2.40346	S_42XB2
XANPAGTX0501_006876-T1	489	226.643	105	14.5432	S_42XB2
XANPAGTX0501_006877-T1	1080	816.717	304	11.6847	S_42XB2
XANPAGTX0501_006878-T1	555	292.161	248	26.6468	S_42XB2
XANPAGTX0501_006879-T1	999	735.717	377	16.0859	S_42XB2
XANPAGTX0501_006880-T1	474	211.8	253	37.498	S_42XB2
XANPAGTX0501_006881-T1	4772	4508.72	1454.4	10.1262	S_42XB2
XANPAGTX0501_006881-T2	4868	4604.72	294.596	2.00835	S_42XB2
XANPAGTX0501_006882-T1	1997	1733.72	2652	48.0186	S_42XB2
XANPAGTX0501_006883-T1	345	92.2202	12.6944	4.32117	S_42XB2
XANPAGTX0501_006884-T1	4331	4067.72	2571.79	19.8472	S_42XB2
XANPAGTX0501_006884-T2	3484	3220.72	587.518	5.72642	S_42XB2
XANPAGTX0501_006885-T1	9234	8970.72	1291	4.51766	S_42XB2
XANPAGTX0501_006886-T1	447	185.389	176	29.8019	S_42XB2
XANPAGTX0501_006887-T1	816	552.731	901	51.1712	S_42XB2
XANPAGTX0501_006888-T1	1738	1474.72	821	17.4763	S_42XB2
XANPAGTX0501_006889-T1	1967	1703.72	683	12.5846	S_42XB2
XANPAGTX0501_006890-T1	1587	1323.72	390	9.24877	S_42XB2
XANPAGTX0501_006891-T1	3593	3329.72	1173	11.0587	S_42XB2
XANPAGTX0501_006892-T1	1149	885.717	5977	211.837	S_42XB2
XANPAGTX0501_006893-T1	1454	1190.72	1142	30.1073	S_42XB2
XANPAGTX0501_006894-T1	318	72.3587	6021	2612.12	S_42XB2
XANPAGTX0501_006895-T1	1032	768.717	1762	71.9538	S_42XB2
XANPAGTX0501_006896-T1	2314	2050.72	2216	33.9218	S_42XB2
XANPAGTX0501_006897-T1	2288	2024.72	730	11.3181	S_42XB2
XANPAGTX0501_006898-T1	348	94.5456	8043	2670.49	S_42XB2
XANPAGTX0501_006899-T1	834	570.731	540	29.7014	S_42XB2
XANPAGTX0501_006900-T1	954	690.717	429	19.4972	S_42XB2
XANPAGTX0501_006901-T1	423	162.183	174	33.679	S_42XB2
XANPAGTX0501_006902-T1	492	229.618	32	4.37481	S_42XB2
XANPAGTX0501_006903-T1	1498	1234.72	3	0.0762726	S_42XB2
XANPAGTX0501_006904-T1	447	185.389	0	0	S_42XB2
XANPAGTX0501_006905-T1	897	633.717	1190	58.9476	S_42XB2
XANPAGTX0501_006906-T1	1571	1307.72	34	0.816168	S_42XB2
XANPAGTX0501_006907-T1	759	495.742	120	7.59871	S_42XB2
XANPAGTX0501_006908-T1	384	125.653	65	16.2389	S_42XB2
XANPAGTX0501_006909-T1	537	274.231	0	0	S_42XB2
XANPAGTX0501_006910-T1	483	220.683	0	0	S_42XB2
XANPAGTX0501_006911-T1	1050	786.717	572.596	22.8478	S_42XB2
XANPAGTX0501_006912-T1	1977	1713.72	1005.71	18.4224	S_42XB2
XANPAGTX0501_006913-T1	5870	5606.72	1140.86	6.38762	S_42XB2
XANPAGTX0501_006914-T1	88	33.5062	3	2.81068	S_42XB2
XANPAGTX0501_006915-T1	570	307.107	30	3.06653	S_42XB2
XANPAGTX0501_006916-T1	423	162.183	27	5.22605	S_42XB2
XANPAGTX0501_006917-T1	1284	1020.72	204	6.27392	S_42XB2
XANPAGTX0501_006918-T1	3204	2940.72	327	3.49067	S_42XB2
XANPAGTX0501_006919-T1	1323	1059.72	65	1.92547	S_42XB2
XANPAGTX0501_006920-T1	432	170.848	151	27.7449	S_42XB2
XANPAGTX0501_006921-T1	1478	1214.72	13	0.335956	S_42XB2
XANPAGTX0501_006922-T1	738	474.753	128	8.46363	S_42XB2
XANPAGTX0501_006923-T1	687	423.793	313	23.1849	S_42XB2
XANPAGTX0501_006924-T1	666	402.812	9660	752.818	S_42XB2
XANPAGTX0501_006925-T1	789	525.731	5169	308.644	S_42XB2
XANPAGTX0501_006926-T1	1278	1014.72	255	7.88878	S_42XB2
XANPAGTX0501_006927-T1	1331	1067.72	321	9.43764	S_42XB2
XANPAGTX0501_006928-T1	4396	4132.72	744	5.65135	S_42XB2
XANPAGTX0501_006929-T1	1386	1122.72	100	2.79604	S_42XB2
XANPAGTX0501_006930-T1	3789	3525.72	702	6.25035	S_42XB2
XANPAGTX0501_006931-T1	1953	1689.72	120	2.22937	S_42XB2
XANPAGTX0501_006932-T1	2322	2058.72	1529	23.3145	S_42XB2
XANPAGTX0501_006933-T1	1456	1192.72	432	11.37	S_42XB2
XANPAGTX0501_006934-T1	1587	1323.72	1556	36.9002	S_42XB2
XANPAGTX0501_006935-T1	3148	2884.72	1197	13.0258	S_42XB2
XANPAGTX0501_006936-T1	978	714.717	610	26.7923	S_42XB2
XANPAGTX0501_006937-T1	1071	807.717	524	20.3651	S_42XB2
XANPAGTX0501_006938-T1	1506	1242.72	1589	40.139	S_42XB2
XANPAGTX0501_006939-T1	2151	1887.72	2043	33.9739	S_42XB2
XANPAGTX0501_006940-T1	3200	2936.72	690	7.37567	S_42XB2
XANPAGTX0501_006941-T1	2658	2394.72	562	7.3671	S_42XB2
XANPAGTX0501_006942-T1	405	145.03	85	18.3982	S_42XB2
XANPAGTX0501_006943-T1	489	226.643	130	18.0059	S_42XB2
XANPAGTX0501_006944-T1	1479	1215.72	520	13.4272	S_42XB2
XANPAGTX0501_006945-T1	435	173.711	2	0.361425	S_42XB2
XANPAGTX0501_006946-T1	621	357.942	12	1.05241	S_42XB2
XANPAGTX0501_006947-T1	1421	1157.72	93	2.52171	S_42XB2
XANPAGTX0501_006948-T1	2600	2336.72	2588.98	34.7806	S_42XB2
XANPAGTX0501_006948-T2	2724	2460.72	143.019	1.82451	S_42XB2
XANPAGTX0501_006949-T1	1777	1513.72	2030	42.0984	S_42XB2
XANPAGTX0501_006950-T1	336	85.3229	3	1.10375	S_42XB2
XANPAGTX0501_006951-T1	1104	840.717	3	0.112017	S_42XB2
XANPAGTX0501_006952-T1	354	99.522	0	0	S_42XB2
XANPAGTX0501_006953-T1	957	693.717	127	5.74693	S_42XB2
XANPAGTX0501_006954-T1	384	125.653	718	179.377	S_42XB2
XANPAGTX0501_006955-T1	618	354.95	106	9.37461	S_42XB2
XANPAGTX0501_006956-T1	273	48.8308	55	35.3576	S_42XB2
XANPAGTX0501_006957-T1	795	531.731	0	0	S_42XB2
XANPAGTX0501_006958-T1	1608	1344.72	4575	106.801	S_42XB2
XANPAGTX0501_006959-T1	1065	801.717	4477	175.299	S_42XB2
XANPAGTX0501_006960-T1	963	699.717	2414	108.3	S_42XB2
XANPAGTX0501_006961-T1	2034	1770.72	6846	121.367	S_42XB2
XANPAGTX0501_006962-T1	4632	4368.72	914	6.5676	S_42XB2
XANPAGTX0501_006963-T1	2409	2145.72	1501	21.9595	S_42XB2
XANPAGTX0501_006964-T1	961	697.717	314	14.1275	S_42XB2
XANPAGTX0501_006965-T1	2812	2548.72	2197	27.0597	S_42XB2
XANPAGTX0501_006966-T1	1136	872.717	324	11.6543	S_42XB2
XANPAGTX0501_006967-T1	2205	1941.72	358	5.78777	S_42XB2
XANPAGTX0501_006968-T1	2844	2580.72	344	4.18439	S_42XB2
XANPAGTX0501_006969-T1	462	200.014	72	11.3002	S_42XB2
XANPAGTX0501_006970-T1	255	42.9136	0	0	S_42XB2
XANPAGTX0501_006971-T1	744	480.753	21	1.37123	S_42XB2
XANPAGTX0501_006972-T1	306	64.7696	0	0	S_42XB2
XANPAGTX0501_006973-T1	600	337.012	19	1.76979	S_42XB2
XANPAGTX0501_006974-T1	549	286.174	5	0.548473	S_42XB2
XANPAGTX0501_006975-T1	888	624.717	0	0	S_42XB2
XANPAGTX0501_006976-T1	834	570.731	8258	454.211	S_42XB2
XANPAGTX0501_006977-T1	1287	1023.72	838	25.6968	S_42XB2
XANPAGTX0501_006978-T1	1599	1335.72	830	19.5064	S_42XB2
XANPAGTX0501_006979-T1	1653	1389.72	3561	80.4378	S_42XB2
XANPAGTX0501_006980-T1	432	170.848	20618	3788.37	S_42XB2
XANPAGTX0501_006981-T1	3542	3278.72	1366	13.0786	S_42XB2
XANPAGTX0501_006982-T1	420	159.369	1045	205.839	S_42XB2
XANPAGTX0501_006983-T1	360	104.488	55	16.5238	S_42XB2
XANPAGTX0501_006984-T1	2061	1797.72	465	8.11981	S_42XB2
XANPAGTX0501_006985-T1	2384	2120.72	2918	43.1934	S_42XB2
XANPAGTX0501_006986-T1	1687	1423.72	2655	58.5404	S_42XB2
XANPAGTX0501_006987-T1	1521	1257.72	8083	201.746	S_42XB2
XANPAGTX0501_006988-T1	1503	1239.72	1428	36.1593	S_42XB2
XANPAGTX0501_006989-T1	1560	1296.72	1303	31.5438	S_42XB2
XANPAGTX0501_006990-T1	2814	2550.72	2042	25.1309	S_42XB2
XANPAGTX0501_006991-T1	1116	852.717	2032	74.8054	S_42XB2
XANPAGTX0501_006992-T1	1965	1701.72	1831	33.7766	S_42XB2
XANPAGTX0501_006993-T1	1320	1056.72	1486	44.1443	S_42XB2
XANPAGTX0501_006994-T1	1602	1338.72	726	17.024	S_42XB2
XANPAGTX0501_006995-T1	336	85.3229	55	20.2354	S_42XB2
XANPAGTX0501_006996-T1	2465	2201.72	1708	24.3524	S_42XB2
XANPAGTX0501_006997-T1	1233	969.717	2120	68.6286	S_42XB2
XANPAGTX0501_006998-T1	2160	1896.72	1937	32.0584	S_42XB2
XANPAGTX0501_006999-T1	3674	3410.72	1016.82	9.35861	S_42XB2
XANPAGTX0501_006999-T2	3845	3581.72	88.1835	0.772877	S_42XB2
XANPAGTX0501_007000-T1	669	405.803	450	34.8107	S_42XB2
XANPAGTX0501_007001-T1	3345	3081.72	1731	17.6327	S_42XB2
XANPAGTX0501_007002-T1	1317	1053.72	166	4.94537	S_42XB2
XANPAGTX0501_007003-T1	525	262.279	149	17.8335	S_42XB2
XANPAGTX0501_007004-T1	1029	765.717	389	15.9476	S_42XB2
XANPAGTX0501_007005-T1	2541	2277.72	2916	40.1885	S_42XB2
XANPAGTX0501_007006-T1	1563	1299.72	1781	43.016	S_42XB2
XANPAGTX0501_007007-T1	2892	2628.72	2468	29.4724	S_42XB2
XANPAGTX0501_007008-T1	300	61.3218	373	190.945	S_42XB2
XANPAGTX0501_007009-T1	369	112.305	10	2.79521	S_42XB2
XANPAGTX0501_007010-T1	678	414.803	440	33.2986	S_42XB2
XANPAGTX0501_007011-T1	609	345.966	408	37.0205	S_42XB2
XANPAGTX0501_007012-T1	1584	1320.72	1007	23.935	S_42XB2
XANPAGTX0501_007013-T1	921	657.717	427	20.3799	S_42XB2
XANPAGTX0501_007014-T1	828	564.731	4864	270.375	S_42XB2
XANPAGTX0501_007015-T1	1281	1017.72	446	13.757	S_42XB2
XANPAGTX0501_007016-T1	456	194.107	5197	840.476	S_42XB2
XANPAGTX0501_007017-T1	1281	1017.72	1390	42.8748	S_42XB2
XANPAGTX0501_007018-T1	543	280.212	886	99.2571	S_42XB2
XANPAGTX0501_007019-T1	3028	2764.72	127	1.44201	S_42XB2
XANPAGTX0501_007020-T1	1338	1074.72	4487	131.062	S_42XB2
XANPAGTX0501_007021-T1	651	387.874	457	36.9862	S_42XB2
XANPAGTX0501_007022-T1	1569	1305.72	1625	39.0678	S_42XB2
XANPAGTX0501_007023-T1	216	35.8693	130645	114336	S_42XB2
XANPAGTX0501_007024-T1	621	357.942	2163	189.696	S_42XB2
XANPAGTX0501_007025-T1	1611	1347.72	1871	43.5802	S_42XB2
XANPAGTX0501_007026-T1	360	104.488	52	15.6225	S_42XB2
XANPAGTX0501_007027-T1	1604	1340.72	4197	98.2689	S_42XB2
XANPAGTX0501_007028-T1	1449	1185.72	1968	52.1025	S_42XB2
XANPAGTX0501_007029-T1	5699	5435.72	5580	32.2249	S_42XB2
XANPAGTX0501_007030-T1	1985	1721.72	957	17.4488	S_42XB2
XANPAGTX0501_007031-T1	4944	4680.72	290	1.94491	S_42XB2
XANPAGTX0501_007032-T1	897	633.717	3939	195.121	S_42XB2
XANPAGTX0501_007033-T1	780	516.731	0	0	S_42XB2
XANPAGTX0501_007034-T1	3800	3536.72	4331	38.4417	S_42XB2
XANPAGTX0501_007035-T1	1590	1326.72	877	20.7508	S_42XB2
XANPAGTX0501_007036-T1	1276	1012.72	1390	43.0865	S_42XB2
XANPAGTX0501_007037-T1	1487	1223.72	729	18.7008	S_42XB2
XANPAGTX0501_007038-T1	738	474.753	666	44.0373	S_42XB2
XANPAGTX0501_007039-T1	837	573.731	4210	230.35	S_42XB2
XANPAGTX0501_007040-T1	4249	3985.72	2402	18.9183	S_42XB2
XANPAGTX0501_007041-T1	3231	2967.72	1661	17.5696	S_42XB2
XANPAGTX0501_007042-T1	516	253.396	299	37.0413	S_42XB2
XANPAGTX0501_007043-T1	510	247.441	3250	412.312	S_42XB2
XANPAGTX0501_007044-T1	1080	816.717	573	22.0241	S_42XB2
XANPAGTX0501_007045-T1	1005	741.717	195	8.25298	S_42XB2
XANPAGTX0501_007046-T1	603	339.997	630	58.1675	S_42XB2
XANPAGTX0501_007047-T1	1407	1143.72	643	17.6485	S_42XB2
XANPAGTX0501_007048-T1	1668	1404.72	619	13.833	S_42XB2
XANPAGTX0501_007049-T1	816	552.731	673	38.2222	S_42XB2
XANPAGTX0501_007050-T1	2686	2422.72	524	6.78958	S_42XB2
XANPAGTX0501_007051-T1	2821	2557.72	9532	116.989	S_42XB2
XANPAGTX0501_007052-T1	1581	1317.72	3603	85.8334	S_42XB2
XANPAGTX0501_007053-T1	1127	863.717	432	15.701	S_42XB2
XANPAGTX0501_007054-T1	1503	1239.72	2144	54.2896	S_42XB2
XANPAGTX0501_007055-T1	1836	1572.72	3072	61.3176	S_42XB2
XANPAGTX0501_007056-T1	864	600.717	609	31.8245	S_42XB2
XANPAGTX0501_007057-T1	563	300.127	762	79.7011	S_42XB2
XANPAGTX0501_007058-T1	898	634.717	2783	137.641	S_42XB2
XANPAGTX0501_007059-T1	3972	3708.72	3031	25.6553	S_42XB2
XANPAGTX0501_007060-T1	1014	750.717	569	23.7931	S_42XB2
XANPAGTX0501_007061-T1	1223	959.717	3955	129.365	S_42XB2
XANPAGTX0501_007062-T1	960	696.717	1410	63.5297	S_42XB2
XANPAGTX0501_007063-T1	1086	822.717	166	6.33391	S_42XB2
XANPAGTX0501_007064-T1	612	348.958	95	8.54605	S_42XB2
XANPAGTX0501_007065-T1	884	620.717	570	28.8267	S_42XB2
XANPAGTX0501_007066-T1	1300	1036.72	2363	71.5514	S_42XB2
XANPAGTX0501_007067-T1	2988	2724.72	448	5.16144	S_42XB2
XANPAGTX0501_007068-T1	2490	2226.72	884.943	12.4757	S_42XB2
XANPAGTX0501_007069-T1	1227	963.717	1652	53.8115	S_42XB2
XANPAGTX0501_007070-T1	3472	3208.72	2420.86	23.6839	S_42XB2
XANPAGTX0501_007070-T2	3546	3282.72	1818.14	17.3863	S_42XB2
XANPAGTX0501_007071-T1	1815	1551.72	2425	49.0584	S_42XB2
XANPAGTX0501_007072-T1	2646	2382.72	1061	13.9784	S_42XB2
XANPAGTX0501_007073-T1	2500	2236.72	1465	20.5609	S_42XB2
XANPAGTX0501_007074-T1	4802	4538.72	917	6.34236	S_42XB2
XANPAGTX0501_007075-T1	1146	882.717	747	26.5652	S_42XB2
XANPAGTX0501_007076-T1	2106	1842.72	1153	19.642	S_42XB2
XANPAGTX0501_007077-T1	1416	1152.72	635	17.2928	S_42XB2
XANPAGTX0501_007078-T1	1492	1228.72	113	2.88696	S_42XB2
XANPAGTX0501_007079-T1	1431	1167.72	29	0.779605	S_42XB2
XANPAGTX0501_007080-T1	216	35.8693	2	1.75034	S_42XB2
XANPAGTX0501_007081-T1	1803	1539.72	7	0.142716	S_42XB2
XANPAGTX0501_007082-T1	1058	794.717	791.52	31.2654	S_42XB2
XANPAGTX0501_007082-T2	1153	889.717	708.198	24.9872	S_42XB2
XANPAGTX0501_007083-T1	3091	2827.72	1441.34	16.0009	S_42XB2
XANPAGTX0501_007083-T2	2986	2722.72	430.94	4.96854	S_42XB2
XANPAGTX0501_007084-T1	4472	4208.72	1679	12.5232	S_42XB2
XANPAGTX0501_007085-T1	3765	3501.72	234.894	2.10575	S_42XB2
XANPAGTX0501_007085-T2	3651	3387.72	392.106	3.63338	S_42XB2
XANPAGTX0501_007086-T1	1418	1154.72	1254	34.0907	S_42XB2
XANPAGTX0501_007087-T1	1686	1422.72	2107	46.4901	S_42XB2
XANPAGTX0501_007088-T1	4946	4682.72	828	5.55069	S_42XB2
XANPAGTX0501_007089-T1	504	241.474	238	30.9401	S_42XB2
XANPAGTX0501_007090-T1	3480	3216.72	746	7.28015	S_42XB2
XANPAGTX0501_007091-T1	1709	1445.72	1066	23.1467	S_42XB2
XANPAGTX0501_007092-T1	249	41.3965	41	31.091	S_42XB2
XANPAGTX0501_007093-T1	1938	1674.72	206.213	3.86536	S_42XB2
XANPAGTX0501_007093-T2	1531	1267.72	149.787	3.70908	S_42XB2
XANPAGTX0501_007094-T1	1045	781.717	732	29.3952	S_42XB2
XANPAGTX0501_007095-T1	2172	1908.72	202	3.32219	S_42XB2
XANPAGTX0501_007096-T1	1425	1161.72	847	22.8875	S_42XB2
XANPAGTX0501_007097-T1	1893	1629.72	1834	35.3266	S_42XB2
XANPAGTX0501_007098-T1	1040	776.717	769	31.0798	S_42XB2
XANPAGTX0501_007099-T1	876	612.717	1718	88.0192	S_42XB2
XANPAGTX0501_007100-T1	288	55.125	19321	11002.6	S_42XB2
XANPAGTX0501_007101-T1	2384	2120.72	682.376	10.1008	S_42XB2
XANPAGTX0501_007101-T2	2545	2281.72	73.6238	1.01291	S_42XB2
XANPAGTX0501_007102-T1	2481	2217.72	1892	26.7812	S_42XB2
XANPAGTX0501_007103-T1	6056	5792.72	1163.76	6.30662	S_42XB2
XANPAGTX0501_007103-T2	6003	5739.72	65.2369	0.356794	S_42XB2
XANPAGTX0501_007104-T1	824	560.731	2849	159.497	S_42XB2
XANPAGTX0501_007105-T1	1455	1191.72	1497	39.4333	S_42XB2
XANPAGTX0501_007106-T1	861	597.731	1218	63.967	S_42XB2
XANPAGTX0501_007107-T1	3115	2851.72	3448	37.9556	S_42XB2
XANPAGTX0501_007108-T1	963	699.717	0	0	S_42XB2
XANPAGTX0501_007109-T1	2285	2021.72	2509	38.9578	S_42XB2
XANPAGTX0501_007110-T1	1050	786.717	572	22.824	S_42XB2
XANPAGTX0501_007111-T1	2622	2358.72	398	5.2969	S_42XB2
XANPAGTX0501_007112-T1	3114	2850.72	499	5.49491	S_42XB2
XANPAGTX0501_007113-T1	1523	1259.72	4845	120.736	S_42XB2
XANPAGTX0501_007114-T1	414	153.625	604	123.421	S_42XB2
XANPAGTX0501_007115-T1	1096	832.717	5574	210.128	S_42XB2
XANPAGTX0501_007116-T1	1740	1476.72	494	10.5013	S_42XB2
XANPAGTX0501_007117-T1	2696	2432.72	1081	13.9492	S_42XB2
XANPAGTX0501_007118-T1	393	133.937	3764	882.195	S_42XB2
XANPAGTX0501_007119-T1	557	294.147	441.306	47.0966	S_42XB2
XANPAGTX0501_007119-T2	561	298.134	354.694	37.3471	S_42XB2
XANPAGTX0501_007120-T1	1233	969.717	705	22.8223	S_42XB2
XANPAGTX0501_007121-T1	219	36.0928	451	392.257	S_42XB2
XANPAGTX0501_007122-T1	2259	1995.72	1298	20.4169	S_42XB2
XANPAGTX0501_007123-T1	1047	783.717	1896.73	75.9732	S_42XB2
XANPAGTX0501_007123-T2	1171	907.717	120.27	4.15931	S_42XB2
XANPAGTX0501_007124-T1	318	72.3587	71	30.8023	S_42XB2
XANPAGTX0501_007125-T1	948	684.717	173	7.93139	S_42XB2
XANPAGTX0501_007126-T1	1370	1106.72	540	15.3169	S_42XB2
XANPAGTX0501_007127-T1	2811	2547.72	713	8.78522	S_42XB2
XANPAGTX0501_007128-T1	1323	1059.72	502	14.8706	S_42XB2
XANPAGTX0501_007129-T1	624	360.942	1360	118.281	S_42XB2
XANPAGTX0501_007130-T1	2025	1761.72	1249	22.2557	S_42XB2
XANPAGTX0501_007131-T1	1637	1373.72	450	10.2832	S_42XB2
XANPAGTX0501_007132-T1	7434	7170.72	1125	4.92498	S_42XB2
XANPAGTX0501_007133-T1	576	313.107	704	70.5821	S_42XB2
XANPAGTX0501_007134-T1	564	301.127	1937	201.927	S_42XB2
XANPAGTX0501_007135-T1	840	576.731	48	2.61266	S_42XB2
XANPAGTX0501_007136-T1	3831	3567.72	912	8.02452	S_42XB2
XANPAGTX0501_007137-T1	3147	2883.72	1741	18.9522	S_42XB2
XANPAGTX0501_007138-T1	674	410.803	432	33.0115	S_42XB2
XANPAGTX0501_007139-T1	216	35.8693	0	0	S_42XB2
XANPAGTX0501_007140-T1	4923	4659.72	3300	22.2315	S_42XB2
XANPAGTX0501_007141-T1	1621	1357.72	1541	35.6293	S_42XB2
XANPAGTX0501_007142-T1	1914	1650.72	2572	48.9117	S_42XB2
XANPAGTX0501_007143-T1	3687	3423.72	890	8.16031	S_42XB2
XANPAGTX0501_007144-T1	2884	2620.72	1475	17.668	S_42XB2
XANPAGTX0501_007145-T1	555	292.161	200	21.4893	S_42XB2
XANPAGTX0501_007146-T1	1824	1560.72	3674	73.8975	S_42XB2
XANPAGTX0501_007147-T1	1839	1575.72	678	13.5072	S_42XB2
XANPAGTX0501_007148-T1	1794	1530.72	3023	61.9952	S_42XB2
XANPAGTX0501_007149-T1	1134	870.717	1189	42.8666	S_42XB2
XANPAGTX0501_007150-T1	336	85.3229	34	12.5092	S_42XB2
XANPAGTX0501_007151-T1	2607	2343.72	1086	14.5459	S_42XB2
XANPAGTX0501_007152-T1	315	70.3808	189	84.2989	S_42XB2
XANPAGTX0501_007153-T1	3356	3092.72	809	8.21151	S_42XB2
XANPAGTX0501_007154-T1	1524	1260.72	1880	46.8117	S_42XB2
XANPAGTX0501_007155-T1	2087	1823.72	1988	34.2195	S_42XB2
XANPAGTX0501_007156-T1	1416	1152.72	727	19.7982	S_42XB2
XANPAGTX0501_007157-T1	1155	891.717	2723	95.8595	S_42XB2
XANPAGTX0501_007158-T1	1556	1292.72	3699	89.8246	S_42XB2
XANPAGTX0501_007159-T1	2774	2510.72	2519	31.4952	S_42XB2
XANPAGTX0501_007160-T1	1110	846.717	4548	168.615	S_42XB2
XANPAGTX0501_007161-T1	315	70.3808	5479	2443.78	S_42XB2
XANPAGTX0501_007162-T1	1614	1350.72	3018	70.1406	S_42XB2
XANPAGTX0501_007163-T1	1797	1533.72	737	15.0847	S_42XB2
XANPAGTX0501_007164-T1	1251	987.717	10711	340.418	S_42XB2
XANPAGTX0501_007165-T1	762	498.742	2969	186.874	S_42XB2
XANPAGTX0501_007166-T1	1285	1021.72	1839.81	56.5271	S_42XB2
XANPAGTX0501_007167-T1	494	231.607	10.1908	1.38125	S_42XB2
XANPAGTX0501_007168-T1	432	170.848	1052	193.295	S_42XB2
XANPAGTX0501_007169-T1	468	205.895	1485	226.41	S_42XB2
XANPAGTX0501_007170-T1	1443	1179.72	1265	33.661	S_42XB2
XANPAGTX0501_007171-T1	1122	858.717	1546	56.5163	S_42XB2
XANPAGTX0501_007172-T1	912	648.717	691	33.4378	S_42XB2
XANPAGTX0501_007173-T1	354	99.522	3096	976.554	S_42XB2
XANPAGTX0501_007174-T1	351	97.1093	0	0	S_42XB2
XANPAGTX0501_007175-T1	261	44.7004	0	0	S_42XB2
XANPAGTX0501_007176-T1	2451	2187.72	4287	61.5144	S_42XB2
XANPAGTX0501_007177-T1	3177	2913.72	1934	20.8364	S_42XB2
XANPAGTX0501_007178-T1	1653	1389.72	2152	48.6105	S_42XB2
XANPAGTX0501_007179-T1	300	61.3218	677	346.568	S_42XB2
XANPAGTX0501_007180-T1	957	693.717	469	21.2229	S_42XB2
XANPAGTX0501_007181-T1	297	59.6574	971	510.94	S_42XB2
XANPAGTX0501_007182-T1	3129	2865.72	3839	42.0532	S_42XB2
XANPAGTX0501_007183-T1	1767	1503.72	986	20.5838	S_42XB2
XANPAGTX0501_007184-T1	615	351.95	1976	176.247	S_42XB2
XANPAGTX0501_007185-T1	1728	1464.72	939	20.1246	S_42XB2
XANPAGTX0501_007186-T1	3162	2898.72	3471	37.5892	S_42XB2
XANPAGTX0501_007187-T1	5662	5398.72	3253.23	18.9164	S_42XB2
XANPAGTX0501_007187-T2	5502	5238.72	1210.77	7.25525	S_42XB2
XANPAGTX0501_007188-T1	573	310.107	853	86.348	S_42XB2
XANPAGTX0501_007189-T1	927	663.717	2138	101.12	S_42XB2
XANPAGTX0501_007190-T1	3603	3339.72	3125	29.3734	S_42XB2
XANPAGTX0501_007191-T1	1419	1155.72	1437	39.0319	S_42XB2
XANPAGTX0501_007192-T1	690	426.793	982	72.2285	S_42XB2
XANPAGTX0501_007193-T1	672	408.803	600	46.0736	S_42XB2
XANPAGTX0501_007194-T1	444	182.472	122	20.9883	S_42XB2
XANPAGTX0501_007195-T1	216	35.8693	366	320.312	S_42XB2
XANPAGTX0501_007196-T1	234	38.3032	309	253.244	S_42XB2
XANPAGTX0501_007197-T1	2124	1860.72	1403	23.6697	S_42XB2
XANPAGTX0501_007198-T1	2823	2559.72	4057	49.754	S_42XB2
XANPAGTX0501_007199-T1	2999	2735.72	1804	20.7005	S_42XB2
XANPAGTX0501_007200-T1	2621	2357.72	1908	25.4039	S_42XB2
XANPAGTX0501_007201-T1	3111	2847.72	883	9.73371	S_42XB2
XANPAGTX0501_007202-T1	282	52.4132	90	53.9034	S_42XB2
XANPAGTX0501_007203-T1	741	477.753	225	14.7841	S_42XB2
XANPAGTX0501_007204-T1	741	477.753	322	21.1576	S_42XB2
XANPAGTX0501_007205-T1	669	405.803	728	56.3159	S_42XB2
XANPAGTX0501_007206-T1	371	113.969	2426	668.219	S_42XB2
XANPAGTX0501_007207-T1	1584	1320.72	2972	70.6405	S_42XB2
XANPAGTX0501_007208-T1	315	70.3808	50	22.3013	S_42XB2
XANPAGTX0501_007209-T1	4290	4026.72	1694	13.2062	S_42XB2
XANPAGTX0501_007210-T1	1509	1245.72	267	6.72831	S_42XB2
XANPAGTX0501_007211-T1	1040	776.717	15	0.606237	S_42XB2
XANPAGTX0501_007212-T1	1185	921.717	595	20.2644	S_42XB2
XANPAGTX0501_007213-T1	2037	1773.72	662	11.7162	S_42XB2
XANPAGTX0501_007214-T1	7254	6990.72	3753	16.8528	S_42XB2
XANPAGTX0501_007215-T1	6117	5853.72	2734	14.6616	S_42XB2
XANPAGTX0501_007216-T1	1656	1392.72	1063	23.9599	S_42XB2
XANPAGTX0501_007217-T1	1263	999.717	535	16.7993	S_42XB2
XANPAGTX0501_007218-T1	1828	1564.72	899.332	18.0426	S_42XB2
XANPAGTX0501_007218-T2	1885	1621.72	259.668	5.02642	S_42XB2
XANPAGTX0501_007219-T1	1425	1161.72	1174	31.7236	S_42XB2
XANPAGTX0501_007220-T1	2193	1929.72	829	13.4858	S_42XB2
XANPAGTX0501_007221-T1	381	122.895	12	3.06523	S_42XB2
XANPAGTX0501_007222-T1	117	31.7069	0	0	S_42XB2
XANPAGTX0501_007223-T1	3249	2985.72	442.711	4.65464	S_42XB2
XANPAGTX0501_007223-T2	3307	3043.72	553.289	5.7064	S_42XB2
XANPAGTX0501_007224-T1	771	507.731	0	0	S_42XB2
XANPAGTX0501_007225-T1	309	66.6471	2	0.942027	S_42XB2
XANPAGTX0501_007226-T1	336	85.3229	130	47.8291	S_42XB2
XANPAGTX0501_007227-T1	528	265.267	0	0	S_42XB2
XANPAGTX0501_007228-T1	762	498.742	3	0.188825	S_42XB2
XANPAGTX0501_007229-T1	717	453.763	12	0.830169	S_42XB2
XANPAGTX0501_007230-T1	300	61.3218	0	0	S_42XB2
XANPAGTX0501_007231-T1	423	162.183	0	0	S_42XB2
XANPAGTX0501_007232-T1	309	66.6471	5	2.35507	S_42XB2
XANPAGTX0501_007233-T1	195	33.4796	0	0	S_42XB2
XANPAGTX0501_007234-T1	423	162.183	2	0.387115	S_42XB2
XANPAGTX0501_007235-T1	357	102.012	6	1.84635	S_42XB2
XANPAGTX0501_007236-T1	186	32.6005	0	0	S_42XB2
XANPAGTX0501_007237-T1	246	40.8292	3	2.30656	S_42XB2
XANPAGTX0501_007238-T1	303	63.0995	3	1.49248	S_42XB2
XANPAGTX0501_007239-T1	408	147.907	0	0	S_42XB2
XANPAGTX0501_007240-T1	288	55.125	0.49999	0.284726	S_42XB2
XANPAGTX0501_007241-T1	159	31.4	0	0	S_42XB2
XANPAGTX0501_007242-T1	708	444.774	1	0.070579	S_42XB2
XANPAGTX0501_007243-T1	797	533.731	0	0	S_42XB2
XANPAGTX0501_007244-T1	462	200.014	0	0	S_42XB2
XANPAGTX0501_007245-T1	777	513.731	1.00752	0.0615647	S_42XB2
XANPAGTX0501_007246-T1	1083	819.717	0	0	S_42XB2
XANPAGTX0501_007247-T1	1173	909.717	0	0	S_42XB2
XANPAGTX0501_007248-T1	1753	1489.72	0	0	S_42XB2
XANPAGTX0501_007249-T1	73	28.2269	0	0	S_42XB2
XANPAGTX0501_007250-T1	972	708.717	74.5909	3.3039	S_42XB2
XANPAGTX0501_007251-T1	3387	3123.72	222	2.23098	S_42XB2
XANPAGTX0501_007252-T1	1948	1684.72	3720.38	69.3226	S_42XB2
XANPAGTX0501_007253-T1	1844	1580.72	67.0582	1.33172	S_42XB2
XANPAGTX0501_007254-T1	1485	1221.72	5.5	0.141321	S_42XB2
XANPAGTX0501_007255-T1	1164	900.717	54	1.882	S_42XB2
XANPAGTX0501_007256-T1	531	268.261	577	67.52	S_42XB2
XANPAGTX0501_007257-T1	360	104.488	374	112.362	S_42XB2
XANPAGTX0501_007258-T1	789	525.731	209.5	12.5094	S_42XB2
XANPAGTX0501_007259-T1	1689	1425.72	148	3.25869	S_42XB2
XANPAGTX0501_007260-T1	816	552.731	18.7953	1.06746	S_42XB2
XANPAGTX0501_007261-T1	1842	1578.72	47.5611	0.945719	S_42XB2
XANPAGTX0501_007262-T1	789	525.731	11.5	0.686671	S_42XB2
XANPAGTX0501_007263-T1	4812	4548.72	110.998	0.766018	S_42XB2
XANPAGTX0501_007264-T1	570	307.107	0	0	S_42XB2
XANPAGTX0501_007265-T1	1167	903.717	107	3.71677	S_42XB2
XANPAGTX0501_007266-T1	7962	7698.72	378	1.5413	S_42XB2
XANPAGTX0501_007267-T1	1296	1032.72	154	4.68116	S_42XB2
XANPAGTX0501_007268-T1	1539	1275.72	146	3.59263	S_42XB2
XANPAGTX0501_007269-T1	1752	1488.72	356	7.50676	S_42XB2
XANPAGTX0501_007270-T1	2052	1788.72	575	10.0912	S_42XB2
XANPAGTX0501_007271-T1	987	723.717	1016	44.0696	S_42XB2
XANPAGTX0501_007272-T1	864	600.717	46	2.40382	S_42XB2
XANPAGTX0501_007273-T1	1197	933.717	64	2.15169	S_42XB2
XANPAGTX0501_007274-T1	1511	1247.72	868	21.8383	S_42XB2
XANPAGTX0501_007275-T1	1164	900.717	206	7.17948	S_42XB2
XANPAGTX0501_007276-T1	1824	1560.72	1019	20.4958	S_42XB2
XANPAGTX0501_007277-T1	387	128.354	119	29.1041	S_42XB2
XANPAGTX0501_007278-T1	1416	1152.72	3839	104.547	S_42XB2
XANPAGTX0501_007279-T1	846	582.731	1392	74.987	S_42XB2
XANPAGTX0501_007280-T1	1206	942.717	145	4.82838	S_42XB2
XANPAGTX0501_007281-T1	1133	869.717	636	22.9559	S_42XB2
XANPAGTX0501_007282-T1	2583	2319.72	2511	33.9802	S_42XB2
XANPAGTX0501_007283-T1	2005	1741.72	3475	62.6313	S_42XB2
XANPAGTX0501_007284-T1	1505	1241.72	488	12.3371	S_42XB2
XANPAGTX0501_007285-T1	1500	1236.72	1234	31.3227	S_42XB2
XANPAGTX0501_007286-T1	873	609.717	1578	81.2443	S_42XB2
XANPAGTX0501_007287-T1	2121	1857.72	925	15.6306	S_42XB2
XANPAGTX0501_007288-T1	960	696.717	1647	74.2081	S_42XB2
XANPAGTX0501_007289-T1	3050	2786.72	1141.97	12.864	S_42XB2
XANPAGTX0501_007290-T1	381	122.895	105.028	26.8279	S_42XB2
XANPAGTX0501_007291-T1	825	561.731	654	36.548	S_42XB2
XANPAGTX0501_007292-T1	2214	1950.72	749	12.0532	S_42XB2
XANPAGTX0501_007293-T1	333	83.0031	115	43.4929	S_42XB2
XANPAGTX0501_007294-T1	1547	1283.72	3569.51	87.2879	S_42XB2
XANPAGTX0501_007295-T1	3384	3120.72	13208.5	132.866	S_42XB2
XANPAGTX0501_007296-T1	6224	5960.72	6734	35.4641	S_42XB2
XANPAGTX0501_007297-T1	4313	4049.72	649.309	5.03316	S_42XB2
XANPAGTX0501_007298-T1	3090	2826.72	104.691	1.16263	S_42XB2
XANPAGTX0501_007299-T1	1509	1245.72	1043	26.2833	S_42XB2
XANPAGTX0501_007300-T1	369	112.305	24	6.70851	S_42XB2
XANPAGTX0501_007301-T1	1704	1440.72	3724	81.142	S_42XB2
XANPAGTX0501_007302-T1	4749	4485.72	1218	8.52374	S_42XB2
XANPAGTX0501_007303-T1	2850	2586.72	9	0.109221	S_42XB2
XANPAGTX0501_007304-T1	411	150.747	12.2525	2.55147	S_42XB2
XANPAGTX0501_007305-T1	2454	2190.72	1937.75	27.7668	S_42XB2
XANPAGTX0501_007306-T1	522	259.332	616	74.5656	S_42XB2
XANPAGTX0501_007307-T1	2298	2034.72	0	0	S_42XB2
XANPAGTX0501_007308-T1	429	167.928	0	0	S_42XB2
XANPAGTX0501_007309-T1	579	316.093	0	0	S_42XB2
XANPAGTX0501_007310-T1	2988	2724.72	0	0	S_42XB2
XANPAGTX0501_007311-T1	357	102.012	0	0	S_42XB2
XANPAGTX0501_007312-T1	627	363.942	0	0	S_42XB2
XANPAGTX0501_007313-T1	456	194.107	0	0	S_42XB2
XANPAGTX0501_007314-T1	2137	1873.72	444.449	7.44616	S_42XB2
XANPAGTX0501_007314-T2	1920	1656.72	40.551	0.768366	S_42XB2
XANPAGTX0501_007315-T1	1509	1245.72	1608	40.5211	S_42XB2
XANPAGTX0501_007316-T1	1167	903.717	395	13.7208	S_42XB2
XANPAGTX0501_007317-T1	1092	828.717	2127	80.5704	S_42XB2
XANPAGTX0501_007318-T1	2455	2191.72	1470	21.0546	S_42XB2
XANPAGTX0501_007319-T1	1722	1458.72	1187	25.5443	S_42XB2
XANPAGTX0501_007320-T1	576	313.107	775	77.7005	S_42XB2
XANPAGTX0501_007321-T1	1020	756.717	1036	42.9774	S_42XB2
XANPAGTX0501_007322-T1	4932	4668.72	3407	22.9081	S_42XB2
XANPAGTX0501_007323-T1	2391	2127.72	599	8.83746	S_42XB2
XANPAGTX0501_007324-T1	681	417.793	51	3.83198	S_42XB2
XANPAGTX0501_007325-T1	1452	1188.72	115	3.03692	S_42XB2
XANPAGTX0501_007326-T1	681	417.793	99	7.43855	S_42XB2
XANPAGTX0501_007327-T1	576	313.107	64	6.41656	S_42XB2
XANPAGTX0501_007328-T1	1068	804.717	270	10.5326	S_42XB2
XANPAGTX0501_007329-T1	357	102.012	34.2474	10.5388	S_42XB2
XANPAGTX0501_007330-T1	2349	2085.72	113.664	1.71074	S_42XB2
XANPAGTX0501_007331-T1	1747	1483.72	316	6.68576	S_42XB2
XANPAGTX0501_007332-T1	1089	825.717	443	16.8417	S_42XB2
XANPAGTX0501_007333-T1	1926	1662.72	104	1.96349	S_42XB2
XANPAGTX0501_007334-T1	3865	3601.72	1911.76	16.6624	S_42XB2
XANPAGTX0501_007335-T1	1470	1206.72	950	24.7134	S_42XB2
XANPAGTX0501_007336-T1	1554	1290.72	935.784	22.7593	S_42XB2
XANPAGTX0501_007337-T1	585	322.057	25	2.43681	S_42XB2
XANPAGTX0501_007338-T1	753	489.742	75	4.80738	S_42XB2
XANPAGTX0501_007339-T1	306	64.7696	137	66.3993	S_42XB2
XANPAGTX0501_007340-T1	471	208.853	46	6.91405	S_42XB2
XANPAGTX0501_007341-T1	1104	840.717	15	0.560087	S_42XB2
XANPAGTX0501_007342-T1	1301	1037.72	101	3.05532	S_42XB2
XANPAGTX0501_007343-T1	420	159.369	8	1.5758	S_42XB2
XANPAGTX0501_007344-T1	888	624.717	62	3.11546	S_42XB2
XANPAGTX0501_007345-T1	399	139.485	96	21.6051	S_42XB2
XANPAGTX0501_007346-T1	7169	6905.72	739.475	3.36147	S_42XB2
XANPAGTX0501_007346-T2	7767	7503.72	790.525	3.30715	S_42XB2
XANPAGTX0501_007347-T1	222	36.822	43	36.6586	S_42XB2
XANPAGTX0501_007348-T1	387	128.354	49	11.984	S_42XB2
XANPAGTX0501_007349-T1	741	477.753	14	0.919897	S_42XB2
XANPAGTX0501_007350-T1	342	89.8893	0	0	S_42XB2
XANPAGTX0501_007351-T1	534	271.249	0	0	S_42XB2
XANPAGTX0501_007352-T1	663	399.848	9	0.706582	S_42XB2
XANPAGTX0501_007353-T1	2397	2133.72	39	0.573776	S_42XB2
XANPAGTX0501_007354-T1	1709	1445.72	416	9.03284	S_42XB2
XANPAGTX0501_007355-T1	2490	2226.72	1372	19.3421	S_42XB2
XANPAGTX0501_007356-T1	3037	2773.72	1262	14.2827	S_42XB2
XANPAGTX0501_007357-T1	1626	1362.72	546	12.5777	S_42XB2
XANPAGTX0501_007358-T1	1377	1113.72	606	17.081	S_42XB2
XANPAGTX0501_007359-T1	1405	1141.72	1191	32.7467	S_42XB2
XANPAGTX0501_007360-T1	597	334.02	1127	105.917	S_42XB2
XANPAGTX0501_007361-T1	384	125.653	34	8.49418	S_42XB2
XANPAGTX0501_007362-T1	1179	915.717	20	0.685619	S_42XB2
XANPAGTX0501_007363-T1	1182	918.717	736.656	25.1708	S_42XB2
XANPAGTX0501_007363-T2	910	646.717	618.344	30.0144	S_42XB2
XANPAGTX0501_007364-T1	525	262.279	143	17.1154	S_42XB2
XANPAGTX0501_007365-T1	384	125.653	21	5.2464	S_42XB2
XANPAGTX0501_007366-T1	1500	1236.72	872	22.134	S_42XB2
XANPAGTX0501_007367-T1	984	720.717	173	7.53522	S_42XB2
XANPAGTX0501_007368-T1	4884	4620.72	2081	14.1377	S_42XB2
XANPAGTX0501_007369-T1	2499	2235.72	549	7.7085	S_42XB2
XANPAGTX0501_007370-T1	2008	1744.72	1010.73	18.1855	S_42XB2
XANPAGTX0501_007370-T2	2058	1794.72	367.267	6.42392	S_42XB2
XANPAGTX0501_007371-T1	2397	2133.72	1847	27.1734	S_42XB2
XANPAGTX0501_007372-T1	1074	810.717	14462	559.981	S_42XB2
XANPAGTX0501_007373-T1	375	117.489	212	56.644	S_42XB2
XANPAGTX0501_007374-T1	1878	1614.72	1188	23.0959	S_42XB2
XANPAGTX0501_007375-T1	907	643.717	13	0.633961	S_42XB2
XANPAGTX0501_007376-T1	1581	1317.72	942	22.4411	S_42XB2
XANPAGTX0501_007377-T1	537	274.231	43	4.92229	S_42XB2
XANPAGTX0501_007378-T1	1518	1254.72	21	0.525397	S_42XB2
XANPAGTX0501_007379-T1	2116	1852.72	883	14.9612	S_42XB2
XANPAGTX0501_007380-T1	1845	1581.72	1490.1	29.5733	S_42XB2
XANPAGTX0501_007381-T1	1060	796.717	446.904	17.6086	S_42XB2
XANPAGTX0501_007382-T1	3719	3455.72	734	6.66764	S_42XB2
XANPAGTX0501_007383-T1	1218	954.717	673	22.1286	S_42XB2
XANPAGTX0501_007384-T1	1122	858.717	1064	38.8961	S_42XB2
XANPAGTX0501_007385-T1	2062	1798.72	1352	23.5955	S_42XB2
XANPAGTX0501_007386-T1	1596	1332.72	1752	41.2677	S_42XB2
XANPAGTX0501_007387-T1	552	289.161	617	66.9824	S_42XB2
XANPAGTX0501_007388-T1	1692	1428.72	2538	55.7648	S_42XB2
XANPAGTX0501_007389-T1	450	188.25	295	49.1929	S_42XB2
XANPAGTX0501_007390-T1	1689	1425.72	2127	46.8326	S_42XB2
XANPAGTX0501_007391-T1	324	76.5145	352	144.415	S_42XB2
XANPAGTX0501_007392-T1	1435	1171.72	1302	34.8821	S_42XB2
XANPAGTX0501_007393-T1	2648	2384.72	6562.33	86.3845	S_42XB2
XANPAGTX0501_007395-T1	1380	1116.72	524.667	14.7487	S_42XB2
XANPAGTX0501_007396-T1	339	87.5751	574	205.753	S_42XB2
XANPAGTX0501_007397-T1	681	417.793	499	37.4933	S_42XB2
XANPAGTX0501_007398-T1	2628	2364.72	1318	17.4965	S_42XB2
XANPAGTX0501_007399-T1	1158	894.717	11	0.385941	S_42XB2
XANPAGTX0501_007400-T1	496	233.586	2883	387.447	S_42XB2
XANPAGTX0501_007401-T1	6295	6031.72	269	1.39999	S_42XB2
XANPAGTX0501_007402-T1	1948	1684.72	516	9.61473	S_42XB2
XANPAGTX0501_007403-T1	1962	1698.72	188	3.47417	S_42XB2
XANPAGTX0501_007404-T1	1290	1026.72	35	1.07012	S_42XB2
XANPAGTX0501_007405-T1	1902	1638.72	286	5.47869	S_42XB2
XANPAGTX0501_007406-T1	807	543.731	368	21.2461	S_42XB2
XANPAGTX0501_007407-T1	2219	1955.72	478	7.67249	S_42XB2
XANPAGTX0501_007408-T1	1353	1089.72	1706	49.145	S_42XB2
XANPAGTX0501_007409-T1	1356	1092.72	752	21.6035	S_42XB2
XANPAGTX0501_007410-T1	1212	948.717	1540	50.9564	S_42XB2
XANPAGTX0501_007411-T1	1098	834.717	1098	41.2931	S_42XB2
XANPAGTX0501_007412-T1	2323	2059.72	1162	17.7098	S_42XB2
XANPAGTX0501_007413-T1	2268	2004.72	2168	33.9485	S_42XB2
XANPAGTX0501_007414-T1	705	441.774	4363	310.027	S_42XB2
XANPAGTX0501_007415-T1	504	241.474	7011	911.433	S_42XB2
XANPAGTX0501_007416-T1	2262	1998.72	1076	16.8996	S_42XB2
XANPAGTX0501_007417-T1	426	165.038	284	54.0193	S_42XB2
XANPAGTX0501_007418-T1	1737	1473.72	393	8.3713	S_42XB2
XANPAGTX0501_007419-T1	968	704.717	4312	192.078	S_42XB2
XANPAGTX0501_007420-T1	909	645.717	222	10.7926	S_42XB2
XANPAGTX0501_007421-T1	309	66.6471	41	19.3116	S_42XB2
XANPAGTX0501_007422-T1	1732	1468.72	1662.09	35.5247	S_42XB2
XANPAGTX0501_007422-T2	1807	1543.72	669.911	13.6227	S_42XB2
XANPAGTX0501_007423-T1	1076	812.717	1996	77.0967	S_42XB2
XANPAGTX0501_007424-T1	756	492.742	272	17.3286	S_42XB2
XANPAGTX0501_007425-T1	1473	1209.72	1831	47.5137	S_42XB2
XANPAGTX0501_007426-T1	2688	2424.72	109	1.41117	S_42XB2
XANPAGTX0501_007427-T1	1950	1686.72	1302	24.2317	S_42XB2
XANPAGTX0501_007428-T1	854	590.731	4648	246.997	S_42XB2
XANPAGTX0501_007429-T1	7801	7537.72	6018	25.0626	S_42XB2
XANPAGTX0501_007430-T1	495	232.586	66	8.90788	S_42XB2
XANPAGTX0501_007431-T1	717	453.763	139	9.61612	S_42XB2
XANPAGTX0501_007432-T1	2010	1746.72	959	17.235	S_42XB2
XANPAGTX0501_007433-T1	1191	927.717	2036.01	68.8935	S_42XB2
XANPAGTX0501_007433-T2	1298	1034.72	149.991	4.5505	S_42XB2
XANPAGTX0501_007434-T1	950	686.717	260	11.8853	S_42XB2
XANPAGTX0501_007435-T1	1954	1690.72	336.589	6.24948	S_42XB2
XANPAGTX0501_007436-T1	507	244.446	672.411	86.3506	S_42XB2
XANPAGTX0501_007437-T1	879	615.717	1875	95.5948	S_42XB2
XANPAGTX0501_007438-T1	207	34.7669	31	27.9905	S_42XB2
XANPAGTX0501_007440-T1	2227	1963.72	931	14.8828	S_42XB2
XANPAGTX0501_007442-T1	663	399.848	1211	95.0745	S_42XB2
XANPAGTX0501_007443-T1	1506	1242.72	1903	48.0708	S_42XB2
XANPAGTX0501_007444-T1	1704	1440.72	544	11.8532	S_42XB2
XANPAGTX0501_007445-T1	1030	766.717	131	5.36353	S_42XB2
XANPAGTX0501_007446-T1	1981	1717.72	858	15.6801	S_42XB2
XANPAGTX0501_007447-T1	1528	1264.72	2136	53.0179	S_42XB2
XANPAGTX0501_007448-T1	2286	2022.72	308	4.78002	S_42XB2
XANPAGTX0501_007449-T1	2295	2031.72	428	6.61295	S_42XB2
XANPAGTX0501_007450-T1	1987	1723.72	5094	92.77	S_42XB2
XANPAGTX0501_007451-T1	468	205.895	245	37.3538	S_42XB2
XANPAGTX0501_007452-T1	3329	3065.72	1433.69	14.6804	S_42XB2
XANPAGTX0501_007452-T2	3913	3649.72	119.415	1.0271	S_42XB2
XANPAGTX0501_007453-T1	2113	1849.72	8916.89	151.329	S_42XB2
XANPAGTX0501_007454-T1	2853	2589.72	597	7.23663	S_42XB2
XANPAGTX0501_007455-T1	1025	761.717	828	34.1233	S_42XB2
XANPAGTX0501_007456-T1	1023	759.717	1541	63.6744	S_42XB2
XANPAGTX0501_007457-T1	3495	3231.72	14555	141.382	S_42XB2
XANPAGTX0501_007458-T1	189	32.848	104	99.3891	S_42XB2
XANPAGTX0501_007459-T1	360	104.488	122	36.6527	S_42XB2
XANPAGTX0501_007460-T1	1023	759.717	787	32.519	S_42XB2
XANPAGTX0501_007461-T1	5154	4890.72	2515	16.1428	S_42XB2
XANPAGTX0501_007462-T1	1281	1017.72	512	15.7927	S_42XB2
XANPAGTX0501_007463-T1	1562	1298.72	2328.34	56.279	S_42XB2
XANPAGTX0501_007463-T2	1638	1374.72	332.662	7.59633	S_42XB2
XANPAGTX0501_007464-T1	906	642.717	362	17.6808	S_42XB2
XANPAGTX0501_007465-T1	828	564.731	498	27.6823	S_42XB2
XANPAGTX0501_007466-T1	516	253.396	161	19.9453	S_42XB2
XANPAGTX0501_007467-T1	2619	2355.72	69	0.919476	S_42XB2
XANPAGTX0501_007468-T1	3909	3645.72	751	6.46653	S_42XB2
XANPAGTX0501_007469-T1	1767	1503.72	1510	31.5228	S_42XB2
XANPAGTX0501_007470-T1	1299	1035.72	728	22.065	S_42XB2
XANPAGTX0501_007471-T1	2826	2562.72	2462	30.158	S_42XB2
XANPAGTX0501_007472-T1	3775	3511.72	1128	10.0833	S_42XB2
XANPAGTX0501_007473-T1	357	102.012	4043	1244.14	S_42XB2
XANPAGTX0501_007474-T1	846	582.731	1741	93.7876	S_42XB2
XANPAGTX0501_007475-T1	3531	3267.72	797	7.65647	S_42XB2
XANPAGTX0501_007476-T1	669	405.803	514	39.7615	S_42XB2
XANPAGTX0501_007477-T1	1737	1473.72	120	2.55612	S_42XB2
XANPAGTX0501_007478-T1	642	378.892	876	72.5778	S_42XB2
XANPAGTX0501_007479-T1	855	591.731	707	37.5068	S_42XB2
XANPAGTX0501_007480-T1	975	711.717	593	26.1554	S_42XB2
XANPAGTX0501_007481-T1	630	366.926	351	30.0292	S_42XB2
XANPAGTX0501_007482-T1	3549	3285.72	1266	12.0953	S_42XB2
XANPAGTX0501_007483-T1	435	173.711	1000	180.712	S_42XB2
XANPAGTX0501_007484-T1	1325	1061.72	7180	212.29	S_42XB2
XANPAGTX0501_007485-T1	797	533.731	328.293	19.3087	S_42XB2
XANPAGTX0501_007486-T1	3970	3706.72	563.707	4.77396	S_42XB2
XANPAGTX0501_007487-T1	1836	1572.72	668.792	13.3492	S_42XB2
XANPAGTX0501_007487-T2	1795	1531.72	230.208	4.71799	S_42XB2
XANPAGTX0501_007488-T1	1822	1558.72	1404	28.2758	S_42XB2
XANPAGTX0501_007489-T1	5307	5043.72	1457	9.06825	S_42XB2
XANPAGTX0501_007490-T1	857	593.731	295.341	15.6152	S_42XB2
XANPAGTX0501_007491-T1	4524	4260.72	1966.66	14.4897	S_42XB2
XANPAGTX0501_007492-T1	1761	1497.72	453	9.49474	S_42XB2
XANPAGTX0501_007493-T1	1051	787.717	184.282	7.3439	S_42XB2
XANPAGTX0501_007493-T2	1109	845.717	69.7182	2.58783	S_42XB2
XANPAGTX0501_007494-T1	3542	3278.72	243	2.32657	S_42XB2
XANPAGTX0501_007495-T1	2031	1767.72	2704	48.0185	S_42XB2
XANPAGTX0501_007496-T1	3276	3012.72	1665	17.3488	S_42XB2
XANPAGTX0501_007497-T1	1209	945.717	561	18.6216	S_42XB2
XANPAGTX0501_007498-T1	1314	1050.72	837	25.0066	S_42XB2
XANPAGTX0501_007499-T1	1845	1581.72	414	8.21648	S_42XB2
XANPAGTX0501_007500-T1	3265	3001.72	687	7.18458	S_42XB2
XANPAGTX0501_007501-T1	808	544.731	15947	918.992	S_42XB2
XANPAGTX0501_007502-T1	312	68.491	5427	2487.37	S_42XB2
XANPAGTX0501_007503-T1	1971	1707.72	1556	28.6028	S_42XB2
XANPAGTX0501_007504-T1	1605	1341.72	966	22.6012	S_42XB2
XANPAGTX0501_007505-T1	5068	4804.72	4800	31.3609	S_42XB2
XANPAGTX0501_007506-T1	1470	1206.72	482	12.5388	S_42XB2
XANPAGTX0501_007507-T1	2024	1760.72	1197	21.3412	S_42XB2
XANPAGTX0501_007508-T1	180	31.9904	22	21.5882	S_42XB2
XANPAGTX0501_007509-T1	3279	3015.72	2128	22.1511	S_42XB2
XANPAGTX0501_007510-T1	3036	2772.72	2331	26.3907	S_42XB2
XANPAGTX0501_007511-T1	3886	3622.72	2006	17.3825	S_42XB2
XANPAGTX0501_007512-T1	3574	3310.72	451	4.27631	S_42XB2
XANPAGTX0501_007513-T1	4272	4008.72	8533	66.8207	S_42XB2
XANPAGTX0501_007514-T1	1536	1272.72	3043	75.0559	S_42XB2
XANPAGTX0501_007515-T1	1191	927.717	217	7.34275	S_42XB2
XANPAGTX0501_007516-T1	590	327.049	390	37.434	S_42XB2
XANPAGTX0501_007517-T1	1570	1306.72	1624	39.0139	S_42XB2
XANPAGTX0501_007518-T1	2811	2547.72	1748	21.538	S_42XB2
XANPAGTX0501_007519-T1	1296	1032.72	2837	86.2368	S_42XB2
XANPAGTX0501_007520-T1	303	63.0995	199	99.0015	S_42XB2
XANPAGTX0501_007521-T1	909	645.717	738	35.878	S_42XB2
XANPAGTX0501_007522-T1	1331	1067.72	1414	41.5726	S_42XB2
XANPAGTX0501_007523-T1	3807	3543.72	1728.37	15.3106	S_42XB2
XANPAGTX0501_007523-T2	3801	3537.72	1192.63	10.5827	S_42XB2
XANPAGTX0501_007524-T1	1083	819.717	4912	188.109	S_42XB2
XANPAGTX0501_007525-T1	609	345.966	21	1.90546	S_42XB2
XANPAGTX0501_007526-T1	7293	7029.72	1006	4.49236	S_42XB2
XANPAGTX0501_007527-T1	2748	2484.72	623	7.87092	S_42XB2
XANPAGTX0501_007528-T1	2250	1986.72	473	7.47377	S_42XB2
XANPAGTX0501_007529-T1	1008	744.717	428	18.0413	S_42XB2
XANPAGTX0501_007530-T1	6432	6168.72	1174	5.97431	S_42XB2
XANPAGTX0501_007531-T1	2898	2634.72	1191	14.1903	S_42XB2
XANPAGTX0501_007532-T1	216	35.8693	132	115.522	S_42XB2
XANPAGTX0501_007533-T1	2061	1797.72	2876	50.2206	S_42XB2
XANPAGTX0501_007534-T1	1401	1137.72	428	11.8093	S_42XB2
XANPAGTX0501_007535-T1	678	414.803	1182	89.4521	S_42XB2
XANPAGTX0501_007536-T1	1023	759.717	995	41.1136	S_42XB2
XANPAGTX0501_007537-T1	390	131.141	435	104.127	S_42XB2
XANPAGTX0501_007538-T1	1596	1332.72	2181	51.3727	S_42XB2
XANPAGTX0501_007539-T1	2524	2260.72	194	2.69383	S_42XB2
XANPAGTX0501_007540-T1	3537	3273.72	582.98	5.5902	S_42XB2
XANPAGTX0501_007541-T1	864	600.717	801	41.8578	S_42XB2
XANPAGTX0501_007542-T1	2436	2172.72	1314	18.9848	S_42XB2
XANPAGTX0501_007543-T1	2722	2458.72	1805.47	23.0513	S_42XB2
XANPAGTX0501_007543-T2	2734	2470.72	349.533	4.44098	S_42XB2
XANPAGTX0501_007544-T1	1095	831.717	1037	39.1397	S_42XB2
XANPAGTX0501_007545-T1	810	546.731	6450	370.34	S_42XB2
XANPAGTX0501_007546-T1	3390	3126.72	1045	10.4916	S_42XB2
XANPAGTX0501_007547-T1	1002	738.717	1633	69.3941	S_42XB2
XANPAGTX0501_007548-T1	1302	1038.72	1900	57.421	S_42XB2
XANPAGTX0501_007549-T1	453	191.168	972	159.612	S_42XB2
XANPAGTX0501_007550-T1	1011	747.717	5687	238.759	S_42XB2
XANPAGTX0501_007551-T1	876	612.717	1783	91.3494	S_42XB2
XANPAGTX0501_007552-T1	366	109.68	179	51.2318	S_42XB2
XANPAGTX0501_007553-T1	996	732.717	289	12.3816	S_42XB2
XANPAGTX0501_007554-T1	936	672.717	271	12.6459	S_42XB2
XANPAGTX0501_007555-T1	222	36.822	547	466.331	S_42XB2
XANPAGTX0501_007556-T1	387	128.354	625	152.857	S_42XB2
XANPAGTX0501_007557-T1	2181	1917.72	5654	92.552	S_42XB2
XANPAGTX0501_007558-T1	1101	837.717	1059	39.6838	S_42XB2
XANPAGTX0501_007559-T1	2406	2142.72	804	11.7789	S_42XB2
XANPAGTX0501_007560-T1	531	268.261	379	44.3502	S_42XB2
XANPAGTX0501_007561-T1	1590	1326.72	425	10.056	S_42XB2
XANPAGTX0501_007562-T1	768	504.731	199	12.3768	S_42XB2
XANPAGTX0501_007563-T1	480	217.723	1162	167.539	S_42XB2
XANPAGTX0501_007564-T1	1977	1713.72	7708	141.194	S_42XB2
XANPAGTX0501_007565-T1	3102	2838.72	3008	33.2637	S_42XB2
XANPAGTX0501_007566-T1	1599	1335.72	4137	97.2267	S_42XB2
XANPAGTX0501_007567-T1	1845	1581.72	3820	75.8139	S_42XB2
XANPAGTX0501_007568-T1	942	678.717	2194	101.476	S_42XB2
XANPAGTX0501_007569-T1	960	696.717	1698	76.506	S_42XB2
XANPAGTX0501_007570-T1	3618	3354.72	1276	11.9401	S_42XB2
XANPAGTX0501_007571-T1	438	176.639	3232	574.379	S_42XB2
XANPAGTX0501_007572-T1	672	408.803	1584	121.634	S_42XB2
XANPAGTX0501_007573-T1	219	36.0928	562	488.799	S_42XB2
XANPAGTX0501_007574-T1	489	226.643	1601	221.75	S_42XB2
XANPAGTX0501_007575-T1	1593	1329.72	926	21.8608	S_42XB2
XANPAGTX0501_007576-T1	621	357.942	244	21.3989	S_42XB2
XANPAGTX0501_007577-T1	3860	3596.72	4756	41.5098	S_42XB2
XANPAGTX0501_007578-T1	327	78.6198	263	105.012	S_42XB2
XANPAGTX0501_007579-T1	321	74.4349	268	113.025	S_42XB2
XANPAGTX0501_007580-T1	636	372.917	785	66.0803	S_42XB2
XANPAGTX0501_007581-T1	1836	1572.72	3624	72.3356	S_42XB2
XANPAGTX0501_007582-T1	1286	1022.72	1244	38.1838	S_42XB2
XANPAGTX0501_007583-T1	2364	2100.72	922	13.7777	S_42XB2
XANPAGTX0501_007584-T1	3228	2964.72	940	9.95312	S_42XB2
XANPAGTX0501_007585-T1	483	220.683	119	16.9275	S_42XB2
XANPAGTX0501_007586-T1	723	459.753	1636	111.705	S_42XB2
XANPAGTX0501_007587-T1	1419	1155.72	1652	44.8717	S_42XB2
XANPAGTX0501_007588-T1	1153	889.717	43	1.51716	S_42XB2
XANPAGTX0501_007589-T1	2886	2622.72	1131	13.5371	S_42XB2
XANPAGTX0501_007590-T1	2187	1923.72	740	12.0755	S_42XB2
XANPAGTX0501_007591-T1	1029	765.717	1447	59.3218	S_42XB2
XANPAGTX0501_007592-T1	1293	1029.72	891	27.1628	S_42XB2
XANPAGTX0501_007593-T1	3682	3418.72	1026	9.42104	S_42XB2
XANPAGTX0501_007594-T1	970	706.717	440	19.5444	S_42XB2
XANPAGTX0501_007595-T1	291	56.5022	700	388.908	S_42XB2
XANPAGTX0501_007596-T1	1820	1556.72	1657	33.4139	S_42XB2
XANPAGTX0501_007597-T1	3649	3385.72	2071	19.2019	S_42XB2
XANPAGTX0501_007598-T1	5190	4926.72	2793	17.7962	S_42XB2
XANPAGTX0501_007599-T1	1842	1578.72	5325	105.884	S_42XB2
XANPAGTX0501_007600-T1	2415	2151.72	1917	27.9674	S_42XB2
XANPAGTX0501_007601-T1	1441	1177.72	2723	72.5807	S_42XB2
XANPAGTX0501_007602-T1	1617	1353.72	1313	30.4475	S_42XB2
XANPAGTX0501_007603-T1	366	109.68	677	193.765	S_42XB2
XANPAGTX0501_007604-T1	1494	1230.72	2154	54.9417	S_42XB2
XANPAGTX0501_007605-T1	897	633.717	2045	101.301	S_42XB2
XANPAGTX0501_007606-T1	1992	1728.72	932	16.9241	S_42XB2
XANPAGTX0501_007607-T1	1149	885.717	1732	61.3857	S_42XB2
XANPAGTX0501_007608-T1	2646	2382.72	539	7.10118	S_42XB2
XANPAGTX0501_007609-T1	2262	1998.72	3474	54.5623	S_42XB2
XANPAGTX0501_007610-T1	1236	972.717	2581	83.2944	S_42XB2
XANPAGTX0501_007611-T1	2676	2412.72	1894	24.6427	S_42XB2
XANPAGTX0501_007612-T1	900	636.717	1868	92.0968	S_42XB2
XANPAGTX0501_007613-T1	1983	1719.72	7488	136.686	S_42XB2
XANPAGTX0501_007614-T1	600	337.012	1006	93.706	S_42XB2
XANPAGTX0501_007615-T1	1227	963.717	298	9.70691	S_42XB2
XANPAGTX0501_007616-T1	1856	1592.72	1362	26.8444	S_42XB2
XANPAGTX0501_007617-T1	3919	3655.72	2766	23.7517	S_42XB2
XANPAGTX0501_007618-T1	918	654.717	246	11.7949	S_42XB2
XANPAGTX0501_007619-T1	2949	2685.72	2121	24.7911	S_42XB2
XANPAGTX0501_007620-T1	1128	864.717	1162	42.1839	S_42XB2
XANPAGTX0501_007621-T1	2487	2223.72	965	13.6227	S_42XB2
XANPAGTX0501_007622-T1	927	663.717	574	27.1483	S_42XB2
XANPAGTX0501_007623-T1	1665	1401.72	1672	37.4447	S_42XB2
XANPAGTX0501_007624-T1	870	606.717	1007	52.1024	S_42XB2
XANPAGTX0501_007625-T1	762	498.742	3339	210.162	S_42XB2
XANPAGTX0501_007626-T1	1182	918.717	1401	47.8708	S_42XB2
XANPAGTX0501_007627-T1	1455	1191.72	5273	138.899	S_42XB2
XANPAGTX0501_007628-T1	1955	1691.72	1258	23.3436	S_42XB2
XANPAGTX0501_007629-T1	1374	1110.72	1770	50.0247	S_42XB2
XANPAGTX0501_007630-T1	690	426.793	2001	147.178	S_42XB2
XANPAGTX0501_007631-T1	1278	1014.72	8575	265.279	S_42XB2
XANPAGTX0501_007632-T1	1539	1275.72	1466	36.074	S_42XB2
XANPAGTX0501_007633-T1	303	63.0995	113	56.2169	S_42XB2
XANPAGTX0501_007634-T1	669	405.803	1152	89.1153	S_42XB2
XANPAGTX0501_007635-T1	651	387.874	544	44.0274	S_42XB2
XANPAGTX0501_007636-T1	1983	1719.72	1437	26.231	S_42XB2
XANPAGTX0501_007637-T1	771	507.731	2075	128.292	S_42XB2
XANPAGTX0501_007638-T1	1501	1237.72	2802	71.0659	S_42XB2
XANPAGTX0501_007639-T1	357	102.012	587	180.635	S_42XB2
XANPAGTX0501_007640-T1	2118	1854.72	3453	58.4431	S_42XB2
XANPAGTX0501_007641-T1	1821	1557.72	469	9.45146	S_42XB2
XANPAGTX0501_007642-T1	2877	2613.72	4312	51.7887	S_42XB2
XANPAGTX0501_007643-T1	369	112.305	655	183.086	S_42XB2
XANPAGTX0501_007644-T1	717	453.763	3312	229.127	S_42XB2
XANPAGTX0501_007645-T1	2157	1893.72	1861	30.8493	S_42XB2
XANPAGTX0501_007646-T1	84	33.6224	22	20.5404	S_42XB2
XANPAGTX0501_007647-T1	699	435.784	334	24.0597	S_42XB2
XANPAGTX0501_007648-T1	594	331.027	350	33.1909	S_42XB2
XANPAGTX0501_007649-T1	279	51.19	134	82.174	S_42XB2
XANPAGTX0501_007650-T1	1404	1140.72	687	18.9057	S_42XB2
XANPAGTX0501_007651-T1	2157	1893.72	1242	20.5883	S_42XB2
XANPAGTX0501_007652-T1	933	669.717	1786	83.7152	S_42XB2
XANPAGTX0501_007653-T1	555	292.161	156	16.7617	S_42XB2
XANPAGTX0501_007654-T1	918	654.717	1071	51.3511	S_42XB2
XANPAGTX0501_007655-T1	1401	1137.72	1785	49.2514	S_42XB2
XANPAGTX0501_007656-T1	444	182.472	147	25.2892	S_42XB2
XANPAGTX0501_007657-T1	525	262.279	264	31.5976	S_42XB2
XANPAGTX0501_007658-T1	414	153.625	299	61.0974	S_42XB2
XANPAGTX0501_007659-T1	2451	2187.72	5880	84.3725	S_42XB2
XANPAGTX0501_007660-T1	609	345.966	1724	156.43	S_42XB2
XANPAGTX0501_007661-T1	2899	2635.72	1504.23	17.9155	S_42XB2
XANPAGTX0501_007661-T2	2919	2655.72	684.774	8.09432	S_42XB2
XANPAGTX0501_007662-T1	912	648.717	7942	384.316	S_42XB2
XANPAGTX0501_007663-T1	1947	1683.72	1871	34.8834	S_42XB2
XANPAGTX0501_007664-T1	273	48.8308	2	1.28573	S_42XB2
XANPAGTX0501_007665-T1	666	402.812	1811	141.134	S_42XB2
XANPAGTX0501_007666-T1	2277	2013.72	2237	34.8724	S_42XB2
XANPAGTX0501_007667-T1	522	259.332	1380	167.046	S_42XB2
XANPAGTX0501_007668-T1	1647	1383.72	2994	67.9233	S_42XB2
XANPAGTX0501_007669-T1	2484	2220.72	1316	18.6028	S_42XB2
XANPAGTX0501_007670-T1	2772	2508.72	881	11.024	S_42XB2
XANPAGTX0501_007671-T1	2220	1956.72	1287	20.6474	S_42XB2
XANPAGTX0501_007672-T1	1531	1267.72	1666.12	41.257	S_42XB2
XANPAGTX0501_007672-T2	1114	850.717	1145.88	42.2834	S_42XB2
XANPAGTX0501_007673-T1	967	703.717	1385.41	61.8008	S_42XB2
XANPAGTX0501_007673-T2	943	679.717	1004.59	46.3955	S_42XB2
XANPAGTX0501_007674-T1	1761	1497.72	3194	66.9452	S_42XB2
XANPAGTX0501_007675-T1	1953	1689.72	3689	68.5345	S_42XB2
XANPAGTX0501_007676-T1	573	310.107	407	41.2001	S_42XB2
XANPAGTX0501_007677-T1	886	622.717	917	46.2267	S_42XB2
XANPAGTX0501_007678-T1	3726	3462.72	2203.66	19.9775	S_42XB2
XANPAGTX0501_007679-T1	2595	2331.72	1444.34	19.4451	S_42XB2
XANPAGTX0501_007680-T1	1249	985.717	3644	116.049	S_42XB2
XANPAGTX0501_007681-T1	1500	1236.72	2524	64.0669	S_42XB2
XANPAGTX0501_007682-T1	1252	988.717	1350	42.8624	S_42XB2
XANPAGTX0501_007683-T1	1203	939.717	1742	58.1923	S_42XB2
XANPAGTX0501_007684-T1	759	495.742	3670	232.394	S_42XB2
XANPAGTX0501_007685-T1	1206	942.717	4929	164.131	S_42XB2
XANPAGTX0501_007686-T1	852	588.731	1418	75.6091	S_42XB2
XANPAGTX0501_007687-T1	1461	1197.72	3593.56	94.1856	S_42XB2
XANPAGTX0501_007688-T1	717	453.763	1736.44	120.128	S_42XB2
XANPAGTX0501_007689-T1	811	547.731	6532	374.363	S_42XB2
XANPAGTX0501_007690-T1	1037	773.717	2389	96.9278	S_42XB2
XANPAGTX0501_007691-T1	771	507.731	6143	379.806	S_42XB2
XANPAGTX0501_007692-T1	1566	1302.72	3793	91.4002	S_42XB2
XANPAGTX0501_007693-T1	417	156.481	3421	686.29	S_42XB2
XANPAGTX0501_007694-T1	867	603.717	1605	83.4557	S_42XB2
XANPAGTX0501_007695-T1	2634	2370.72	1867	24.7217	S_42XB2
XANPAGTX0501_007696-T1	564	301.127	1406	146.572	S_42XB2
XANPAGTX0501_007697-T1	1431	1167.72	4998	134.361	S_42XB2
XANPAGTX0501_007698-T1	1257	993.717	1247	39.3929	S_42XB2
XANPAGTX0501_007699-T1	552	289.161	456	49.504	S_42XB2
XANPAGTX0501_007700-T1	552	289.161	983	106.716	S_42XB2
XANPAGTX0501_007701-T1	1527	1263.72	2968	73.7273	S_42XB2
XANPAGTX0501_007702-T1	4740	4476.72	2783	19.515	S_42XB2
XANPAGTX0501_007703-T1	1437	1173.72	8097	216.558	S_42XB2
XANPAGTX0501_007704-T1	1212	948.717	3843	127.159	S_42XB2
XANPAGTX0501_007705-T1	3750	3486.72	4583	41.2618	S_42XB2
XANPAGTX0501_007706-T1	1026	762.717	1295	53.2992	S_42XB2
XANPAGTX0501_007707-T1	2648	2384.72	1562	20.5617	S_42XB2
XANPAGTX0501_007708-T1	2058	1794.72	1566	27.3912	S_42XB2
XANPAGTX0501_007709-T1	1350	1086.72	2059	59.4777	S_42XB2
XANPAGTX0501_007710-T1	873	609.717	636	32.7449	S_42XB2
XANPAGTX0501_007711-T1	1407	1143.72	1947	53.4394	S_42XB2
XANPAGTX0501_007712-T1	354	99.522	1788	563.979	S_42XB2
XANPAGTX0501_007713-T1	372	114.841	1081	295.491	S_42XB2
XANPAGTX0501_007714-T1	447	185.389	1092	184.907	S_42XB2
XANPAGTX0501_007715-T1	522	259.332	608	73.5972	S_42XB2
XANPAGTX0501_007716-T1	1743	1479.72	2155	45.7176	S_42XB2
XANPAGTX0501_007717-T1	1053	789.717	1846	73.3795	S_42XB2
XANPAGTX0501_007718-T1	3233	2969.72	2929	30.9613	S_42XB2
XANPAGTX0501_007719-T1	741	477.753	2580	169.524	S_42XB2
XANPAGTX0501_007720-T1	1143	879.717	464	16.5573	S_42XB2
XANPAGTX0501_007721-T1	924	660.717	564	26.7965	S_42XB2
XANPAGTX0501_007722-T1	1341	1077.72	3960	115.347	S_42XB2
XANPAGTX0501_007723-T1	1287	1023.72	1698	52.0682	S_42XB2
XANPAGTX0501_007724-T1	2056	1792.72	1013	17.7383	S_42XB2
XANPAGTX0501_007725-T1	2722	2458.72	629	8.03076	S_42XB2
XANPAGTX0501_007726-T1	516	253.396	3844	476.21	S_42XB2
XANPAGTX0501_007727-T1	597	334.02	1090	102.44	S_42XB2
XANPAGTX0501_007728-T1	1677	1413.72	1206	26.7793	S_42XB2
XANPAGTX0501_007729-T1	1488	1224.72	438	11.2267	S_42XB2
XANPAGTX0501_007730-T1	933	669.717	1421	66.6066	S_42XB2
XANPAGTX0501_007731-T1	2094	1830.72	1128	19.342	S_42XB2
XANPAGTX0501_007732-T1	2735	2471.72	1634.14	20.7542	S_42XB2
XANPAGTX0501_007732-T2	2745	2481.72	223.859	2.83164	S_42XB2
XANPAGTX0501_007733-T1	786	522.731	1952	117.224	S_42XB2
XANPAGTX0501_007734-T1	1563	1299.72	2158	52.1215	S_42XB2
XANPAGTX0501_007735-T1	468	205.895	170	25.919	S_42XB2
XANPAGTX0501_007736-T1	2100	1836.72	3246	55.478	S_42XB2
XANPAGTX0501_007737-T1	486	223.653	273	38.3179	S_42XB2
XANPAGTX0501_007738-T1	1070	806.717	2497	97.1654	S_42XB2
XANPAGTX0501_007739-T1	1617	1353.72	13046	302.527	S_42XB2
XANPAGTX0501_007740-T1	321	74.4349	442	186.406	S_42XB2
XANPAGTX0501_007741-T1	1488	1224.72	4531	116.138	S_42XB2
XANPAGTX0501_007742-T1	1533	1269.72	1255	31.0278	S_42XB2
XANPAGTX0501_007743-T1	231	37.9374	337	278.854	S_42XB2
XANPAGTX0501_007744-T1	492	229.618	3087	422.033	S_42XB2
XANPAGTX0501_007745-T1	822	558.731	4331	243.332	S_42XB2
XANPAGTX0501_007746-T1	4110	3846.72	4234	34.5522	S_42XB2
XANPAGTX0501_007747-T1	276	49.9998	993	623.442	S_42XB2
XANPAGTX0501_007748-T1	1674	1410.72	1917	42.6576	S_42XB2
XANPAGTX0501_007749-T1	1546	1282.72	1322	32.353	S_42XB2
XANPAGTX0501_007750-T1	1187	923.717	147	4.99566	S_42XB2
XANPAGTX0501_007751-T1	378	120.182	0	0	S_42XB2
XANPAGTX0501_007752-T1	1374	1110.72	0	0	S_42XB2
XANPAGTX0501_007753-T1	735	471.753	0	0	S_42XB2
XANPAGTX0501_007754-T1	1202	938.717	0	0	S_42XB2
XANPAGTX0501_007755-T1	2958	2694.72	3129	36.4508	S_42XB2
XANPAGTX0501_007756-T1	1069	805.717	1222	47.6105	S_42XB2
XANPAGTX0501_007757-T1	1310	1046.72	2268	68.0187	S_42XB2
XANPAGTX0501_007758-T1	858	594.731	756	39.9039	S_42XB2
XANPAGTX0501_007759-T1	909	645.717	1235	60.0398	S_42XB2
XANPAGTX0501_007760-T1	582	319.064	414	40.7321	S_42XB2
XANPAGTX0501_007761-T1	1545	1281.72	3717	91.0364	S_42XB2
XANPAGTX0501_007762-T1	3051	2787.72	1749	19.695	S_42XB2
XANPAGTX0501_007763-T1	318	72.3587	175	75.921	S_42XB2
XANPAGTX0501_007764-T1	1002	738.717	1138	48.3591	S_42XB2
XANPAGTX0501_007765-T1	360	104.488	881	264.681	S_42XB2
XANPAGTX0501_007766-T1	2274	2010.72	1075.46	16.7903	S_42XB2
XANPAGTX0501_007767-T1	686	422.793	359.537	26.695	S_42XB2
XANPAGTX0501_007768-T1	1578	1314.72	0	0	S_42XB2
XANPAGTX0501_007769-T1	3892	3628.72	2535	21.93	S_42XB2
XANPAGTX0501_007770-T1	2622	2358.72	5111	68.0212	S_42XB2
XANPAGTX0501_007771-T1	741	477.753	74	4.86231	S_42XB2
XANPAGTX0501_007772-T1	357	102.012	660	203.099	S_42XB2
XANPAGTX0501_007773-T1	1010	746.717	1692	71.131	S_42XB2
XANPAGTX0501_007774-T1	1427	1163.72	970	26.1661	S_42XB2
XANPAGTX0501_007775-T1	1134	870.717	1051	37.8913	S_42XB2
XANPAGTX0501_007776-T1	1224	960.717	73.6505	2.40655	S_42XB2
XANPAGTX0501_007777-T1	6825	6561.72	304.365	1.4561	S_42XB2
XANPAGTX0501_007777-T2	7019	6755.72	1403.27	6.52053	S_42XB2
XANPAGTX0501_007777-T3	6656	6392.72	1671.72	8.20904	S_42XB2
XANPAGTX0501_007778-T1	2436	2172.72	1086	15.6907	S_42XB2
XANPAGTX0501_007779-T1	1240	976.717	6902	221.83	S_42XB2
XANPAGTX0501_007780-T1	3076	2812.72	2938	32.7899	S_42XB2
XANPAGTX0501_007781-T1	975	711.717	4460	196.717	S_42XB2
XANPAGTX0501_007782-T1	381	122.895	525	134.104	S_42XB2
XANPAGTX0501_007783-T1	1020	756.717	661	27.4209	S_42XB2
XANPAGTX0501_007784-T1	4461	4197.72	3527	26.3759	S_42XB2
XANPAGTX0501_007785-T1	1941	1677.72	1891	35.3824	S_42XB2
XANPAGTX0501_007786-T1	4605	4341.72	2356	17.0345	S_42XB2
XANPAGTX0501_007787-T1	4370	4106.72	1407	10.7551	S_42XB2
XANPAGTX0501_007788-T1	1822	1558.72	1151.94	23.1995	S_42XB2
XANPAGTX0501_007788-T2	1815	1551.72	82.0572	1.66004	S_42XB2
XANPAGTX0501_007789-T1	1643	1379.72	1652	37.5867	S_42XB2
XANPAGTX0501_007790-T1	942	678.717	2546	117.756	S_42XB2
XANPAGTX0501_007791-T1	480	217.723	1422	205.026	S_42XB2
XANPAGTX0501_007792-T1	2988	2724.72	1343	15.4728	S_42XB2
XANPAGTX0501_007793-T1	4032	3768.72	1685	14.0353	S_42XB2
XANPAGTX0501_007794-T1	1758	1494.72	0	0	S_42XB2
XANPAGTX0501_007795-T1	5714	5450.72	3607	20.7734	S_42XB2
XANPAGTX0501_007796-T1	2226	1962.72	1315	21.0321	S_42XB2
XANPAGTX0501_007797-T1	1379	1115.72	5741	161.528	S_42XB2
XANPAGTX0501_007798-T1	3314	3050.72	1392	14.3236	S_42XB2
XANPAGTX0501_007799-T1	808	544.731	682	39.3022	S_42XB2
XANPAGTX0501_007800-T1	1161	897.717	608	21.2607	S_42XB2
XANPAGTX0501_007801-T1	2754	2490.72	1919	24.1861	S_42XB2
XANPAGTX0501_007802-T1	5648	5384.72	1593	9.28683	S_42XB2
XANPAGTX0501_007803-T1	1145	881.717	2159.02	76.8674	S_42XB2
XANPAGTX0501_007803-T2	2259	1995.72	2797.9	44.0096	S_42XB2
XANPAGTX0501_007804-T1	1563	1299.72	360.083	8.69697	S_42XB2
XANPAGTX0501_007805-T1	2149	1885.72	1066	17.7458	S_42XB2
XANPAGTX0501_007806-T1	1461	1197.72	1112	29.1451	S_42XB2
XANPAGTX0501_007807-T1	561	298.134	355	37.3793	S_42XB2
XANPAGTX0501_007808-T1	1389	1125.72	4297	119.826	S_42XB2
XANPAGTX0501_007809-T1	378	120.182	151	39.4414	S_42XB2
XANPAGTX0501_007810-T1	1504	1240.72	10212	258.376	S_42XB2
XANPAGTX0501_007811-T1	2472	2208.72	1538	21.859	S_42XB2
XANPAGTX0501_007812-T1	654	390.857	435	34.9371	S_42XB2
XANPAGTX0501_007813-T1	1158	894.717	774	27.1562	S_42XB2
XANPAGTX0501_007814-T1	3774	3510.72	31412	280.876	S_42XB2
XANPAGTX0501_007815-T1	1014	750.717	1378	57.6219	S_42XB2
XANPAGTX0501_007816-T1	2934	2670.72	2486	29.2205	S_42XB2
XANPAGTX0501_007817-T1	4513	4249.72	2899.99	21.4215	S_42XB2
XANPAGTX0501_007818-T1	411	150.747	321.012	66.848	S_42XB2
XANPAGTX0501_007819-T1	3122	2858.72	2887.92	31.7124	S_42XB2
XANPAGTX0501_007819-T2	3060	2796.72	146.08	1.63968	S_42XB2
XANPAGTX0501_007820-T1	1059	795.717	249.242	9.83278	S_42XB2
XANPAGTX0501_007821-T1	3210	2946.72	3305.76	35.2166	S_42XB2
XANPAGTX0501_007822-T1	2001	1737.72	2721	49.1546	S_42XB2
XANPAGTX0501_007823-T1	5142	4878.72	2327	14.9729	S_42XB2
XANPAGTX0501_007824-T1	3769	3505.72	3203	28.681	S_42XB2
XANPAGTX0501_007825-T1	3310	3046.72	1387	14.2909	S_42XB2
XANPAGTX0501_007826-T1	937	673.717	401	18.6845	S_42XB2
XANPAGTX0501_007827-T1	267	46.6937	1525	1025.24	S_42XB2
XANPAGTX0501_007828-T1	1746	1482.72	645	13.6558	S_42XB2
XANPAGTX0501_007829-T1	990	726.717	3202	138.315	S_42XB2
XANPAGTX0501_007830-T1	1041	777.717	709	28.618	S_42XB2
XANPAGTX0501_007831-T1	1587	1323.72	1316	31.2087	S_42XB2
XANPAGTX0501_007832-T1	1935	1671.72	1985	37.2745	S_42XB2
XANPAGTX0501_007833-T1	1065	801.717	383	14.9966	S_42XB2
XANPAGTX0501_007834-T1	2106	1842.72	693	11.8056	S_42XB2
XANPAGTX0501_007835-T1	1017	753.717	349	14.5355	S_42XB2
XANPAGTX0501_007836-T1	2281	2017.72	550	8.55691	S_42XB2
XANPAGTX0501_007837-T1	620	356.942	1112	97.7961	S_42XB2
XANPAGTX0501_007838-T1	1390	1126.72	248	6.90957	S_42XB2
XANPAGTX0501_007839-T1	672	408.803	175	13.4381	S_42XB2
XANPAGTX0501_007840-T1	1388	1124.72	765	21.3517	S_42XB2
XANPAGTX0501_007841-T1	441	179.567	1568	274.117	S_42XB2
XANPAGTX0501_007842-T1	390	131.141	2405	575.692	S_42XB2
XANPAGTX0501_007843-T1	1536	1272.72	1760	43.4105	S_42XB2
XANPAGTX0501_007844-T1	720	456.753	576	39.5873	S_42XB2
XANPAGTX0501_007845-T1	3342	3078.72	1227	12.5109	S_42XB2
XANPAGTX0501_007846-T1	378	120.182	11	2.87321	S_42XB2
XANPAGTX0501_007847-T1	1996	1732.72	1310	23.7333	S_42XB2
XANPAGTX0501_007848-T1	2559	2295.72	241	3.29544	S_42XB2
XANPAGTX0501_007849-T1	330	80.8154	13770	5348.78	S_42XB2
XANPAGTX0501_007850-T1	528	265.267	107	12.6624	S_42XB2
XANPAGTX0501_007851-T1	642	378.892	25	2.07128	S_42XB2
XANPAGTX0501_007852-T1	2235	1971.72	737.883	11.7478	S_42XB2
XANPAGTX0501_007852-T2	2467	2203.72	136.117	1.93897	S_42XB2
XANPAGTX0501_007853-T1	7103	6839.72	2319	10.6433	S_42XB2
XANPAGTX0501_007854-T1	2272	2008.72	1699	26.5515	S_42XB2
XANPAGTX0501_007855-T1	345	92.2202	399	135.819	S_42XB2
XANPAGTX0501_007856-T1	2475	2211.72	677	9.6089	S_42XB2
XANPAGTX0501_007857-T1	3869	3605.72	2713	23.6196	S_42XB2
XANPAGTX0501_007858-T1	1557	1293.72	140.016	3.39745	S_42XB2
XANPAGTX0501_007858-T2	1650	1386.72	219.984	4.97986	S_42XB2
XANPAGTX0501_007859-T1	2234	1970.72	788	12.5521	S_42XB2
XANPAGTX0501_007860-T1	342	89.8893	5	1.74613	S_42XB2
XANPAGTX0501_007861-T1	267	46.6937	27	18.1518	S_42XB2
XANPAGTX0501_007862-T1	342	89.8893	5	1.74613	S_42XB2
XANPAGTX0501_007863-T1	2183	1919.72	6	0.0981134	S_42XB2
XANPAGTX0501_007864-T1	1545	1281.72	0	0	S_42XB2
XANPAGTX0501_007865-T1	630	366.926	0	0	S_42XB2
XANPAGTX0501_007866-T1	1740	1476.72	1	0.0212577	S_42XB2
XANPAGTX0501_007867-T1	2121	1857.72	799	13.5015	S_42XB2
XANPAGTX0501_007869-T1	984	720.717	4	0.174225	S_42XB2
XANPAGTX0501_007870-T1	1980	1716.72	12	0.219431	S_42XB2
XANPAGTX0501_007871-T1	2368	2104.72	4	0.0596597	S_42XB2
XANPAGTX0501_007872-T1	2721	2457.72	3	0.0383181	S_42XB2
XANPAGTX0501_007873-T1	2745	2481.72	2	0.0252984	S_42XB2
XANPAGTX0501_007874-T1	513	250.418	16	2.00571	S_42XB2
XANPAGTX0501_007875-T1	2196	1932.72	119	1.93283	S_42XB2
XANPAGTX0501_007876-T1	678	414.803	136	10.2923	S_42XB2
XANPAGTX0501_007877-T1	1725	1461.72	241	5.17569	S_42XB2
XANPAGTX0501_007878-T1	336	85.3229	73	26.8579	S_42XB2
XANPAGTX0501_007879-T1	1802	1538.72	1036	21.1356	S_42XB2
XANPAGTX0501_007880-T1	3642	3378.72	1055	9.80201	S_42XB2
XANPAGTX0501_007881-T1	5443	5179.72	6118	37.0781	S_42XB2
XANPAGTX0501_007882-T1	1713	1449.72	668	14.4646	S_42XB2
XANPAGTX0501_007883-T1	1044	780.717	1001	40.249	S_42XB2
XANPAGTX0501_007884-T1	3469	3205.72	1024.31	10.0305	S_42XB2
XANPAGTX0501_007884-T2	3091	2827.72	629.686	6.99041	S_42XB2
XANPAGTX0501_007885-T1	3945	3681.72	322	2.74549	S_42XB2
XANPAGTX0501_007886-T1	924	660.717	905	42.9979	S_42XB2
XANPAGTX0501_007887-T1	993	729.717	1143	49.1707	S_42XB2
XANPAGTX0501_007888-T1	501	238.512	1479	194.658	S_42XB2
XANPAGTX0501_007889-T1	477	214.757	1609	235.192	S_42XB2
XANPAGTX0501_007890-T1	315	70.3808	0	0	S_42XB2
XANPAGTX0501_007891-T1	2204	1940.72	845.456	13.6755	S_42XB2
XANPAGTX0501_007891-T2	2292	2028.72	844.544	13.0682	S_42XB2
XANPAGTX0501_007892-T1	1380	1116.72	456	12.8185	S_42XB2
XANPAGTX0501_007893-T1	1281	1017.72	509	15.7002	S_42XB2
XANPAGTX0501_007894-T1	1050	786.717	317	12.649	S_42XB2
XANPAGTX0501_007895-T1	1500	1236.72	462	11.727	S_42XB2
XANPAGTX0501_007896-T1	915	651.717	101	4.86493	S_42XB2
XANPAGTX0501_007897-T1	1758	1494.72	383	8.04367	S_42XB2
XANPAGTX0501_007898-T1	1671	1407.72	1404	31.3088	S_42XB2
XANPAGTX0501_007899-T1	2178	1914.72	5	0.0819747	S_42XB2
XANPAGTX0501_007900-T1	1197	933.717	0	0	S_42XB2
XANPAGTX0501_007901-T1	1465	1201.72	424	11.0759	S_42XB2
XANPAGTX0501_007902-T1	972	708.717	292	12.9337	S_42XB2
XANPAGTX0501_007903-T1	1203	939.717	62	2.07114	S_42XB2
XANPAGTX0501_007904-T1	699	435.784	28	2.01698	S_42XB2
XANPAGTX0501_007905-T1	1544	1280.72	45	1.103	S_42XB2
XANPAGTX0501_007906-T1	2241	1977.72	52.3459	0.83087	S_42XB2
XANPAGTX0501_007906-T2	2359	2095.72	21.6541	0.324356	S_42XB2
XANPAGTX0501_007907-T1	360	104.488	0	0	S_42XB2
XANPAGTX0501_007908-T1	276	49.9998	0	0	S_42XB2
XANPAGTX0501_007909-T1	1485	1221.72	0	0	S_42XB2
XANPAGTX0501_007910-T1	3389	3125.72	22	0.220947	S_42XB2
XANPAGTX0501_007911-T1	2163	1899.72	356	5.88268	S_42XB2
XANPAGTX0501_007912-T1	1446	1182.72	527	13.9876	S_42XB2
XANPAGTX0501_007913-T1	747	483.742	139	9.02018	S_42XB2
XANPAGTX0501_007914-T1	3759	3495.72	1343	12.0602	S_42XB2
XANPAGTX0501_007915-T1	2049	1785.72	1243	21.8511	S_42XB2
XANPAGTX0501_007916-T1	438	176.639	26	4.62063	S_42XB2
XANPAGTX0501_007917-T1	2550	2286.72	697	9.5683	S_42XB2
XANPAGTX0501_007918-T1	1209	945.717	1000	33.1935	S_42XB2
XANPAGTX0501_007919-T1	1329	1065.72	810.223	23.8659	S_42XB2
XANPAGTX0501_007920-T1	4883	4619.72	3022.87	20.5408	S_42XB2
XANPAGTX0501_007920-T2	4005	3741.72	838.911	7.03817	S_42XB2
XANPAGTX0501_007921-T1	2910	2646.72	110	1.30467	S_42XB2
XANPAGTX0501_007922-T1	1236	972.717	1583	51.0868	S_42XB2
XANPAGTX0501_007923-T1	2088	1824.72	6	0.103222	S_42XB2
XANPAGTX0501_007924-T1	633	369.926	92	7.80707	S_42XB2
XANPAGTX0501_007925-T1	1035	771.717	123	5.00336	S_42XB2
XANPAGTX0501_007926-T1	1146	882.717	423	15.043	S_42XB2
XANPAGTX0501_007927-T1	3140	2876.72	3649	39.8191	S_42XB2
XANPAGTX0501_007928-T1	1314	1050.72	1881	56.1976	S_42XB2
XANPAGTX0501_007929-T1	618	354.95	9	0.795958	S_42XB2
XANPAGTX0501_007930-T1	1501	1237.72	8	0.2029	S_42XB2
XANPAGTX0501_007931-T1	1650	1386.72	9	0.203737	S_42XB2
XANPAGTX0501_007932-T1	684	420.793	5	0.373006	S_42XB2
XANPAGTX0501_007933-T1	1107	843.717	2	0.0744128	S_42XB2
XANPAGTX0501_007934-T1	2604	2340.72	0	0	S_42XB2
XANPAGTX0501_007935-T1	1056	792.717	103	4.07881	S_42XB2
XANPAGTX0501_007936-T1	306	64.7696	6	2.908	S_42XB2
XANPAGTX0501_007937-T1	2374	2110.72	8700	129.391	S_42XB2
XANPAGTX0501_007938-T1	4449	4185.72	201	1.50744	S_42XB2
XANPAGTX0501_007939-T1	1843	1579.72	51	1.01346	S_42XB2
XANPAGTX0501_007940-T1	663	399.848	1746	137.077	S_42XB2
XANPAGTX0501_007941-T1	435	173.711	313	56.563	S_42XB2
XANPAGTX0501_007942-T1	1035	771.717	1622	65.9792	S_42XB2
XANPAGTX0501_007943-T1	453	191.168	95	15.5999	S_42XB2
XANPAGTX0501_007944-T1	1800	1536.72	1870	38.1999	S_42XB2
XANPAGTX0501_007945-T1	1002	738.717	2637	112.059	S_42XB2
XANPAGTX0501_007946-T1	2279	2015.72	1472	22.9241	S_42XB2
XANPAGTX0501_007947-T1	2512	2248.72	1778	24.8206	S_42XB2
XANPAGTX0501_007948-T1	1852	1588.72	1425	28.1568	S_42XB2
XANPAGTX0501_007949-T1	2379	2115.72	740	10.9797	S_42XB2
XANPAGTX0501_007950-T1	456	194.107	748	120.969	S_42XB2
XANPAGTX0501_007951-T1	2040	1776.72	1092	19.2938	S_42XB2
XANPAGTX0501_007952-T1	1316	1052.72	2714	80.9306	S_42XB2
XANPAGTX0501_007953-T1	1214	950.717	1678	55.4058	S_42XB2
XANPAGTX0501_007954-T1	1326	1062.72	1364	40.2913	S_42XB2
XANPAGTX0501_007955-T1	1506	1242.72	1274	32.1819	S_42XB2
XANPAGTX0501_007956-T1	1017	753.717	1631	67.9297	S_42XB2
XANPAGTX0501_007957-T1	1080	816.717	1065	40.9348	S_42XB2
XANPAGTX0501_007958-T1	2291	2027.72	584	9.04107	S_42XB2
XANPAGTX0501_007959-T1	645	381.892	0	0	S_42XB2
XANPAGTX0501_007960-T1	2383	2119.72	2199	32.5658	S_42XB2
XANPAGTX0501_007961-T1	741	477.753	2196	144.292	S_42XB2
XANPAGTX0501_007962-T1	1482	1218.72	741	19.0867	S_42XB2
XANPAGTX0501_007963-T1	291	56.5022	581	322.794	S_42XB2
XANPAGTX0501_007964-T1	885	621.717	1732	87.4519	S_42XB2
XANPAGTX0501_007965-T1	89	33.503	24	22.4876	S_42XB2
XANPAGTX0501_007966-T1	2862	2598.72	8827	106.627	S_42XB2
XANPAGTX0501_007967-T1	2713	2449.72	1687	21.6179	S_42XB2
XANPAGTX0501_007968-T1	3649	3385.72	450	4.17231	S_42XB2
XANPAGTX0501_007969-T1	1365	1101.72	0	0	S_42XB2
XANPAGTX0501_007970-T1	1173	909.717	0	0	S_42XB2
XANPAGTX0501_007971-T1	1161	897.717	0	0	S_42XB2
XANPAGTX0501_007972-T1	657	393.857	0	0	S_42XB2
XANPAGTX0501_007973-T1	645	381.892	3	0.246601	S_42XB2
XANPAGTX0501_007974-T1	459	197.059	44	7.00925	S_42XB2
XANPAGTX0501_007975-T1	1293	1029.72	2428	74.0193	S_42XB2
XANPAGTX0501_007976-T1	930	666.717	83	3.90797	S_42XB2
XANPAGTX0501_007977-T1	798	534.731	283	16.6137	S_42XB2
XANPAGTX0501_007978-T1	1065	801.717	143	5.59924	S_42XB2
XANPAGTX0501_007979-T1	1205	941.717	2725	90.8365	S_42XB2
XANPAGTX0501_007980-T1	1151	887.717	451	15.9484	S_42XB2
XANPAGTX0501_007981-T1	690	426.793	117	8.60564	S_42XB2
XANPAGTX0501_007982-T1	870	606.717	46	2.38005	S_42XB2
XANPAGTX0501_007983-T1	595	332.02	19	1.79641	S_42XB2
XANPAGTX0501_007984-T1	1968	1704.72	4	0.0736584	S_42XB2
XANPAGTX0501_007985-T1	967	703.717	620	27.6572	S_42XB2
XANPAGTX0501_007986-T1	465	202.95	70	10.8274	S_42XB2
XANPAGTX0501_007987-T1	1632	1368.72	323	7.40804	S_42XB2
XANPAGTX0501_007988-T1	3846	3582.72	1087	9.52427	S_42XB2
XANPAGTX0501_007989-T1	1257	993.717	607	19.1752	S_42XB2
XANPAGTX0501_007990-T1	363	107.081	401	117.557	S_42XB2
XANPAGTX0501_007991-T1	1596	1332.72	1817	42.7988	S_42XB2
XANPAGTX0501_007992-T1	1173	909.717	50	1.72535	S_42XB2
XANPAGTX0501_007993-T1	2109	1845.72	430	7.31337	S_42XB2
XANPAGTX0501_007994-T1	1779	1515.72	3295	68.242	S_42XB2
XANPAGTX0501_007995-T1	1278	1014.72	1481	45.8168	S_42XB2
XANPAGTX0501_007996-T1	2145	1881.72	244	4.07052	S_42XB2
XANPAGTX0501_007997-T1	2142	1878.72	127	2.12206	S_42XB2
XANPAGTX0501_007998-T1	1491	1227.72	85	2.17338	S_42XB2
XANPAGTX0501_007999-T1	2563	2299.72	551	7.52128	S_42XB2
XANPAGTX0501_008000-T1	5263	4999.72	2942	18.4719	S_42XB2
XANPAGTX0501_008001-T1	1767	1503.72	938	19.5817	S_42XB2
XANPAGTX0501_008002-T1	396	136.701	277	63.6097	S_42XB2
XANPAGTX0501_008003-T1	1584	1320.72	409	9.72138	S_42XB2
XANPAGTX0501_008004-T1	1473	1209.72	0	0	S_42XB2
XANPAGTX0501_008005-T1	1375	1111.72	11	0.310608	S_42XB2
XANPAGTX0501_008006-T1	903	639.717	287	14.0834	S_42XB2
XANPAGTX0501_008007-T1	797	533.731	0	0	S_42XB2
XANPAGTX0501_008008-T1	753	489.742	0	0	S_42XB2
XANPAGTX0501_008009-T1	537	274.231	0	0	S_42XB2
XANPAGTX0501_008010-T1	1602	1338.72	3	0.0703472	S_42XB2
XANPAGTX0501_008011-T1	1614	1350.72	111	2.57972	S_42XB2
XANPAGTX0501_008012-T1	2475	2211.72	236	3.34963	S_42XB2
XANPAGTX0501_008013-T1	1986	1722.72	520	9.47554	S_42XB2
XANPAGTX0501_008014-T1	969	705.717	217	9.65258	S_42XB2
XANPAGTX0501_008015-T1	1676	1412.72	228	5.06634	S_42XB2
XANPAGTX0501_008016-T1	711	447.774	354	24.8176	S_42XB2
XANPAGTX0501_008017-T1	1170	906.717	629	21.7768	S_42XB2
XANPAGTX0501_008018-T1	756	492.742	0	0	S_42XB2
XANPAGTX0501_008019-T1	728	464.753	204	13.7792	S_42XB2
XANPAGTX0501_008020-T1	4349	4085.72	1536	11.8015	S_42XB2
XANPAGTX0501_008021-T1	582	319.064	2297	225.995	S_42XB2
XANPAGTX0501_008022-T1	690	426.793	8113	596.731	S_42XB2
XANPAGTX0501_008023-T1	2046	1782.72	402	7.07878	S_42XB2
XANPAGTX0501_008024-T1	2131	1867.72	133.999	2.25218	S_42XB2
XANPAGTX0501_008024-T2	2123	1859.72	0.00140597	2.37325e-05	S_42XB2
XANPAGTX0501_008025-T1	1492	1228.72	1611	41.1584	S_42XB2
XANPAGTX0501_008027-T1	1792	1528.72	256	5.25687	S_42XB2
XANPAGTX0501_008028-T1	702	438.784	130	9.30053	S_42XB2
XANPAGTX0501_008029-T1	363	107.081	22	6.44951	S_42XB2
XANPAGTX0501_008030-T1	1311	1047.72	233	6.98114	S_42XB2
XANPAGTX0501_008031-T1	513	250.418	87	10.906	S_42XB2
XANPAGTX0501_008032-T1	1642	1378.72	516	11.7487	S_42XB2
XANPAGTX0501_008033-T1	882	618.717	863	43.7858	S_42XB2
XANPAGTX0501_008034-T1	1189	925.717	78	2.64503	S_42XB2
XANPAGTX0501_008035-T1	3442	3178.72	810	7.99922	S_42XB2
XANPAGTX0501_008036-T1	1008	744.717	326	13.7417	S_42XB2
XANPAGTX0501_008037-T1	1185	921.717	504	17.1651	S_42XB2
XANPAGTX0501_008038-T1	483	220.683	262	37.2689	S_42XB2
XANPAGTX0501_008039-T1	2225	1961.72	2065	33.0444	S_42XB2
XANPAGTX0501_008040-T1	462	200.014	329	51.6357	S_42XB2
XANPAGTX0501_008041-T1	864	600.717	510	26.6511	S_42XB2
XANPAGTX0501_008042-T1	1803	1539.72	31455	641.303	S_42XB2
XANPAGTX0501_008043-T1	2684	2420.72	1674	21.7083	S_42XB2
XANPAGTX0501_008044-T1	3597	3333.72	2518.68	23.7169	S_42XB2
XANPAGTX0501_008045-T1	2989	2725.72	5530.32	63.6919	S_42XB2
XANPAGTX0501_008046-T1	2109	1845.72	1454	24.7294	S_42XB2
XANPAGTX0501_008047-T1	1416	1152.72	136	3.70366	S_42XB2
XANPAGTX0501_008048-T1	1198	934.717	24	0.806019	S_42XB2
XANPAGTX0501_008049-T1	1361	1097.72	0	0	S_42XB2
XANPAGTX0501_008050-T1	4584	4320.72	5968	43.3598	S_42XB2
XANPAGTX0501_008051-T1	3055	2791.72	1654	18.5985	S_42XB2
XANPAGTX0501_008052-T1	2823	2559.72	162	1.98672	S_42XB2
XANPAGTX0501_008053-T1	1796	1532.72	851.969	17.4492	S_42XB2
XANPAGTX0501_008053-T2	1856	1592.72	256.031	5.04624	S_42XB2
XANPAGTX0501_008054-T1	2700	2436.72	2348	30.2488	S_42XB2
XANPAGTX0501_008055-T1	3342	3078.72	819	8.35081	S_42XB2
XANPAGTX0501_008056-T1	450	188.25	182	30.3495	S_42XB2
XANPAGTX0501_008057-T1	1143	879.717	375	13.3814	S_42XB2
XANPAGTX0501_008058-T1	1926	1662.72	627	11.8376	S_42XB2
XANPAGTX0501_008059-T1	339	87.5751	1224	438.748	S_42XB2
XANPAGTX0501_008060-T1	345	92.2202	1578	537.15	S_42XB2
XANPAGTX0501_008061-T1	267	46.6937	0	0	S_42XB2
XANPAGTX0501_008062-T1	405	145.03	996	215.583	S_42XB2
XANPAGTX0501_008063-T1	1233	969.717	1074	34.7675	S_42XB2
XANPAGTX0501_008064-T1	2280	2016.72	755.786	11.7644	S_42XB2
XANPAGTX0501_008064-T2	2344	2080.72	26.2142	0.395492	S_42XB2
XANPAGTX0501_008065-T1	1665	1401.72	1060	23.7389	S_42XB2
XANPAGTX0501_008066-T1	1200	936.717	798	26.7429	S_42XB2
XANPAGTX0501_008067-T1	2394	2130.72	891	13.127	S_42XB2
XANPAGTX0501_008068-T1	270	47.7522	1	0.657388	S_42XB2
XANPAGTX0501_008069-T1	345	92.2202	3	1.0212	S_42XB2
XANPAGTX0501_008070-T1	594	331.027	7	0.663818	S_42XB2
XANPAGTX0501_008071-T1	976	712.717	211	9.29351	S_42XB2
XANPAGTX0501_008072-T1	2476	2212.72	330.539	4.68934	S_42XB2
XANPAGTX0501_008072-T2	2528	2264.72	236.461	3.27762	S_42XB2
XANPAGTX0501_008073-T1	2888	2624.72	1141	13.6464	S_42XB2
XANPAGTX0501_008074-T1	12119	11855.7	2988	7.91166	S_42XB2
XANPAGTX0501_008075-T1	741	477.753	0	0	S_42XB2
XANPAGTX0501_008076-T1	1236	972.717	497	16.0393	S_42XB2
XANPAGTX0501_008077-T1	666	402.812	358	27.8995	S_42XB2
XANPAGTX0501_008078-T1	303	63.0995	193	96.0165	S_42XB2
XANPAGTX0501_008079-T1	615	351.95	961	85.715	S_42XB2
XANPAGTX0501_008080-T1	1911	1647.72	2180	41.5325	S_42XB2
XANPAGTX0501_008081-T1	842	578.731	1132	61.4023	S_42XB2
XANPAGTX0501_008082-T1	399	139.485	97	21.8302	S_42XB2
XANPAGTX0501_008083-T1	483	220.683	149	21.1949	S_42XB2
XANPAGTX0501_008084-T1	2389	2125.72	702	10.3668	S_42XB2
XANPAGTX0501_008085-T1	1413	1149.72	1331	36.3414	S_42XB2
XANPAGTX0501_008086-T1	1026	762.717	115	4.73313	S_42XB2
XANPAGTX0501_008087-T1	963	699.717	1694	75.9985	S_42XB2
XANPAGTX0501_008088-T1	861	597.731	2060	108.187	S_42XB2
XANPAGTX0501_008089-T1	1374	1110.72	2345	66.2756	S_42XB2
XANPAGTX0501_008090-T1	1083	819.717	528	20.2201	S_42XB2
XANPAGTX0501_008091-T1	3162	2898.72	1042	11.2843	S_42XB2
XANPAGTX0501_008092-T1	3106	2842.72	1543.98	17.0499	S_42XB2
XANPAGTX0501_008092-T2	3504	3240.72	196.025	1.89882	S_42XB2
XANPAGTX0501_008092-T3	3128	2864.72	2.12708e-06	2.33086e-08	S_42XB2
XANPAGTX0501_008093-T1	3512	3248.72	441	4.26129	S_42XB2
XANPAGTX0501_008094-T1	2027	1763.72	139	2.474	S_42XB2
XANPAGTX0501_008095-T1	1176	912.717	544	18.7101	S_42XB2
XANPAGTX0501_008096-T1	789	525.731	2683	160.203	S_42XB2
XANPAGTX0501_008097-T1	2673	2409.72	7162	93.3002	S_42XB2
XANPAGTX0501_008098-T1	390	131.141	422	101.015	S_42XB2
XANPAGTX0501_008099-T1	2202	1938.72	4144	67.0996	S_42XB2
XANPAGTX0501_008100-T1	675	411.803	40	3.0492	S_42XB2
XANPAGTX0501_008101-T1	1368	1104.72	1430	40.6349	S_42XB2
XANPAGTX0501_008102-T1	1621	1357.72	433	10.0114	S_42XB2
XANPAGTX0501_008103-T1	1098	834.717	103	3.87358	S_42XB2
XANPAGTX0501_008104-T1	981	717.717	874	38.2272	S_42XB2
XANPAGTX0501_008105-T1	2532	2268.72	919	12.716	S_42XB2
XANPAGTX0501_008106-T1	1062	798.717	786	30.8919	S_42XB2
XANPAGTX0501_008107-T1	247	41.0311	859	657.196	S_42XB2
XANPAGTX0501_008108-T1	1327	1063.72	2566	75.726	S_42XB2
XANPAGTX0501_008109-T1	1320	1056.72	811.832	24.1169	S_42XB2
XANPAGTX0501_008110-T1	8595	8331.72	2863.4	10.7885	S_42XB2
XANPAGTX0501_008111-T1	786	522.731	546.763	32.8349	S_42XB2
XANPAGTX0501_008112-T1	2337	2073.72	1471	22.2678	S_42XB2
XANPAGTX0501_008113-T1	204	34.498	139	126.484	S_42XB2
XANPAGTX0501_008114-T1	1131	867.717	3797	137.365	S_42XB2
XANPAGTX0501_008115-T1	1071	807.717	2912	113.174	S_42XB2
XANPAGTX0501_008116-T1	3288	3024.72	2610	27.0876	S_42XB2
XANPAGTX0501_008117-T1	1664	1400.72	1128	25.2798	S_42XB2
XANPAGTX0501_008118-T1	1317	1053.72	984	29.3147	S_42XB2
XANPAGTX0501_008119-T1	1635	1371.72	476	10.8932	S_42XB2
XANPAGTX0501_008120-T1	777	513.731	166	10.1435	S_42XB2
XANPAGTX0501_008121-T1	486	223.653	476	66.8107	S_42XB2
XANPAGTX0501_008122-T1	519	256.35	467	57.1872	S_42XB2
XANPAGTX0501_008123-T1	1029	765.717	2156	88.3883	S_42XB2
XANPAGTX0501_008124-T1	1693	1429.72	5192	113.998	S_42XB2
XANPAGTX0501_008125-T1	1971	1707.72	2845	52.2975	S_42XB2
XANPAGTX0501_008126-T1	2469	2205.72	569.474	8.10474	S_42XB2
XANPAGTX0501_008126-T2	2522	2258.72	81.5257	1.13305	S_42XB2
XANPAGTX0501_008127-T1	2319	2055.72	5899	90.0802	S_42XB2
XANPAGTX0501_008128-T1	1011	747.717	680	28.5487	S_42XB2
XANPAGTX0501_008129-T1	591	328.049	825	78.9459	S_42XB2
XANPAGTX0501_008130-T1	1419	1155.72	571	15.5095	S_42XB2
XANPAGTX0501_008131-T1	1467	1203.72	459.419	11.9812	S_42XB2
XANPAGTX0501_008131-T2	1461	1197.72	209.581	5.49304	S_42XB2
XANPAGTX0501_008132-T1	1288	1024.72	144	4.41136	S_42XB2
XANPAGTX0501_008133-T1	881	617.717	407	20.6833	S_42XB2
XANPAGTX0501_008134-T1	933	669.717	517	24.2334	S_42XB2
XANPAGTX0501_008135-T1	687	423.793	4469	331.033	S_42XB2
XANPAGTX0501_008136-T1	2451	2187.72	1162	16.6736	S_42XB2
XANPAGTX0501_008137-T1	2959	2695.72	2035	23.6976	S_42XB2
XANPAGTX0501_008138-T1	1092	828.717	1304	49.3953	S_42XB2
XANPAGTX0501_008139-T1	1289	1025.72	199	6.09032	S_42XB2
XANPAGTX0501_008140-T1	666	402.812	384	29.9257	S_42XB2
XANPAGTX0501_008141-T1	189	32.848	712	680.433	S_42XB2
XANPAGTX0501_008142-T1	3297	3033.72	2526	26.138	S_42XB2
XANPAGTX0501_008143-T1	698	434.784	729	52.6343	S_42XB2
XANPAGTX0501_008144-T1	1986	1722.72	1460	26.6044	S_42XB2
XANPAGTX0501_008145-T1	3444	3180.72	492	4.85573	S_42XB2
XANPAGTX0501_008146-T1	2102	1838.72	193	3.29501	S_42XB2
XANPAGTX0501_008147-T1	586	323.049	2444	237.491	S_42XB2
XANPAGTX0501_008148-T1	3306	3042.72	229	2.36259	S_42XB2
XANPAGTX0501_008149-T1	918	654.717	196	9.3976	S_42XB2
XANPAGTX0501_008150-T1	2644	2380.72	586.091	7.72809	S_42XB2
XANPAGTX0501_008150-T2	3049	2785.72	518.909	5.84747	S_42XB2
XANPAGTX0501_008151-T1	801	537.731	1588	92.7043	S_42XB2
XANPAGTX0501_008152-T1	2858	2594.72	776	9.38828	S_42XB2
XANPAGTX0501_008153-T1	1652	1388.72	4578	103.485	S_42XB2
XANPAGTX0501_008154-T1	1586	1322.72	2443	57.979	S_42XB2
XANPAGTX0501_008155-T1	420	159.369	625	123.109	S_42XB2
XANPAGTX0501_008156-T1	855	591.731	574	30.451	S_42XB2
XANPAGTX0501_008157-T1	1434	1170.72	789	21.1563	S_42XB2
XANPAGTX0501_008158-T1	264	45.6462	280	192.561	S_42XB2
XANPAGTX0501_008159-T1	867	603.717	83	4.31578	S_42XB2
XANPAGTX0501_008160-T1	1509	1245.72	1428	35.9851	S_42XB2
XANPAGTX0501_008161-T1	2778	2514.72	1457	18.188	S_42XB2
XANPAGTX0501_008162-T1	1755	1491.72	2679	56.3768	S_42XB2
XANPAGTX0501_008163-T1	963	699.717	108	4.84524	S_42XB2
XANPAGTX0501_008164-T1	1179	915.717	673	23.0711	S_42XB2
XANPAGTX0501_008165-T1	1653	1389.72	717	16.196	S_42XB2
XANPAGTX0501_008166-T1	1083	819.717	179	6.85494	S_42XB2
XANPAGTX0501_008167-T1	936	672.717	1237	57.7234	S_42XB2
XANPAGTX0501_008168-T1	3634	3370.72	869.747	8.10001	S_42XB2
XANPAGTX0501_008168-T2	3683	3419.72	77.2527	0.70915	S_42XB2
XANPAGTX0501_008169-T1	1913	1649.72	1428	27.1727	S_42XB2
XANPAGTX0501_008170-T1	1596	1332.72	388	9.1392	S_42XB2
XANPAGTX0501_008171-T1	171	31.6626	79	78.3241	S_42XB2
XANPAGTX0501_008172-T1	1671	1407.72	231.532	5.16311	S_42XB2
XANPAGTX0501_008172-T2	1215	951.717	95.4675	3.14892	S_42XB2
XANPAGTX0501_008173-T1	429	167.928	13	2.43015	S_42XB2
XANPAGTX0501_008174-T1	1350	1086.72	1590	45.9299	S_42XB2
XANPAGTX0501_008175-T1	621	357.942	313	27.4502	S_42XB2
XANPAGTX0501_008176-T1	1082	818.717	2757	105.71	S_42XB2
XANPAGTX0501_008177-T1	2084	1820.72	1822	31.4138	S_42XB2
XANPAGTX0501_008178-T1	1534	1270.72	361	8.91811	S_42XB2
XANPAGTX0501_008179-T1	1208	944.717	2642	87.7901	S_42XB2
XANPAGTX0501_008180-T1	762	498.742	341	21.4631	S_42XB2
XANPAGTX0501_008181-T1	1680	1416.72	485	10.7466	S_42XB2
XANPAGTX0501_008182-T1	699	435.784	298	21.4664	S_42XB2
XANPAGTX0501_008183-T1	447	185.389	20	3.38657	S_42XB2
XANPAGTX0501_008184-T1	2727	2463.72	255.344	3.25349	S_42XB2
XANPAGTX0501_008185-T1	663	399.848	399	31.3251	S_42XB2
XANPAGTX0501_008186-T1	1861	1597.72	761	14.952	S_42XB2
XANPAGTX0501_008187-T1	1116	852.717	207	7.62044	S_42XB2
XANPAGTX0501_008188-T1	3552	3288.72	776	7.40713	S_42XB2
XANPAGTX0501_008189-T1	1002	738.717	58	2.4647	S_42XB2
XANPAGTX0501_008190-T1	528	265.267	226	26.7448	S_42XB2
XANPAGTX0501_008191-T1	1929	1665.72	2041	38.4642	S_42XB2
XANPAGTX0501_008192-T1	2850	2586.72	1449	17.5847	S_42XB2
XANPAGTX0501_008193-T1	2331	2067.72	35522	539.288	S_42XB2
XANPAGTX0501_008194-T1	1608	1344.72	3437	80.2349	S_42XB2
XANPAGTX0501_008195-T1	3906	3642.72	3474	29.9377	S_42XB2
XANPAGTX0501_008196-T1	661	397.857	1320	104.151	S_42XB2
XANPAGTX0501_008197-T1	1068	804.717	1089	42.4814	S_42XB2
XANPAGTX0501_008198-T1	3246	2982.72	2086	21.9542	S_42XB2
XANPAGTX0501_008199-T1	588	325.049	5815	561.584	S_42XB2
XANPAGTX0501_008200-T1	459	197.059	1	0.159301	S_42XB2
XANPAGTX0501_008201-T1	1513	1249.72	919	23.0844	S_42XB2
XANPAGTX0501_008202-T1	648	384.892	1100	89.7158	S_42XB2
XANPAGTX0501_008203-T1	378	120.182	643	167.952	S_42XB2
XANPAGTX0501_008204-T1	576	313.107	797	79.9062	S_42XB2
XANPAGTX0501_008205-T1	510	247.441	791	100.351	S_42XB2
XANPAGTX0501_008206-T1	1008	744.717	1294	54.5453	S_42XB2
XANPAGTX0501_008207-T1	4313	4049.72	1800	13.9528	S_42XB2
XANPAGTX0501_008208-T1	2346	2082.72	987	14.8765	S_42XB2
XANPAGTX0501_008209-T1	3191	2927.72	2947	31.5984	S_42XB2
XANPAGTX0501_008210-T1	897	633.717	336	16.644	S_42XB2
XANPAGTX0501_008211-T1	3297	3033.72	2378	24.6066	S_42XB2
XANPAGTX0501_008212-T1	792	528.731	412	24.4612	S_42XB2
XANPAGTX0501_008213-T1	969	705.717	708	31.4932	S_42XB2
XANPAGTX0501_008214-T1	3570	3306.72	349.384	3.31681	S_42XB2
XANPAGTX0501_008215-T1	2836	2572.72	1195.62	14.5886	S_42XB2
XANPAGTX0501_008216-T1	1171	907.717	1786	61.7654	S_42XB2
XANPAGTX0501_008217-T1	831	567.731	1759	97.2608	S_42XB2
XANPAGTX0501_008218-T1	1257	993.717	191	6.03372	S_42XB2
XANPAGTX0501_008219-T1	873	609.717	384	19.7705	S_42XB2
XANPAGTX0501_008220-T1	2142	1878.72	2836	47.387	S_42XB2
XANPAGTX0501_008221-T1	1050	786.717	564	22.5048	S_42XB2
XANPAGTX0501_008222-T1	519	256.35	1056	129.314	S_42XB2
XANPAGTX0501_008223-T1	441	179.567	557	97.3743	S_42XB2
XANPAGTX0501_008224-T1	906	642.717	1640	80.1011	S_42XB2
XANPAGTX0501_008225-T1	759	495.742	721	45.6556	S_42XB2
XANPAGTX0501_008226-T1	1020	756.717	1970	81.7235	S_42XB2
XANPAGTX0501_008227-T1	495	232.586	6102	823.574	S_42XB2
XANPAGTX0501_008228-T1	8318	8054.72	857	3.33999	S_42XB2
XANPAGTX0501_008229-T1	1818	1554.72	0	0	S_42XB2
XANPAGTX0501_008230-T1	981	717.717	1263	55.2414	S_42XB2
XANPAGTX0501_008231-T1	762	498.742	777	48.9057	S_42XB2
XANPAGTX0501_008232-T1	2361	2097.72	2243	33.5658	S_42XB2
XANPAGTX0501_008233-T1	1617	1353.72	2079	48.2104	S_42XB2
XANPAGTX0501_008234-T1	588	325.049	3089	298.321	S_42XB2
XANPAGTX0501_008235-T1	480	217.723	1235	178.064	S_42XB2
XANPAGTX0501_008236-T1	759	495.742	256	16.2106	S_42XB2
XANPAGTX0501_008237-T1	1973	1709.72	486.638	8.93504	S_42XB2
XANPAGTX0501_008237-T2	2091	1827.72	808.947	13.8939	S_42XB2
XANPAGTX0501_008237-T3	2046	1782.72	26.4148	0.465136	S_42XB2
XANPAGTX0501_008238-T1	2184	1920.72	1797	29.3697	S_42XB2
XANPAGTX0501_008239-T1	845	581.731	716	38.6372	S_42XB2
XANPAGTX0501_008240-T1	1712	1448.72	1464	31.7228	S_42XB2
XANPAGTX0501_008241-T1	2427	2163.72	2091	30.3367	S_42XB2
XANPAGTX0501_008242-T1	456	194.107	18664	3018.4	S_42XB2
XANPAGTX0501_008243-T1	4032	3768.72	5526	46.029	S_42XB2
XANPAGTX0501_008244-T1	1242	978.717	365	11.7071	S_42XB2
XANPAGTX0501_008245-T1	1332	1068.72	520	15.2741	S_42XB2
XANPAGTX0501_008246-T1	732	468.753	2782	186.306	S_42XB2
XANPAGTX0501_008247-T1	459	197.059	1012	161.213	S_42XB2
XANPAGTX0501_008248-T1	1716	1452.72	2171	46.913	S_42XB2
XANPAGTX0501_008249-T1	2307	2043.72	6096	93.6351	S_42XB2
XANPAGTX0501_008250-T1	650	386.874	1943	157.659	S_42XB2
XANPAGTX0501_008251-T1	1472	1208.72	3703	96.1709	S_42XB2
XANPAGTX0501_008252-T1	1622	1358.72	15435	356.609	S_42XB2
XANPAGTX0501_008253-T1	1925	1661.72	26	0.491169	S_42XB2
XANPAGTX0501_008254-T1	1005	741.717	3064	129.678	S_42XB2
XANPAGTX0501_008255-T1	1230	966.717	2029	65.8866	S_42XB2
XANPAGTX0501_008256-T1	1846	1582.72	1758	34.8682	S_42XB2
XANPAGTX0501_008257-T1	1980	1716.72	2313	42.2952	S_42XB2
XANPAGTX0501_008258-T1	774	510.731	491	30.1789	S_42XB2
XANPAGTX0501_008259-T1	1565	1301.72	1104	26.6236	S_42XB2
XANPAGTX0501_008260-T1	336	85.3229	4400	1618.83	S_42XB2
XANPAGTX0501_008261-T1	1042	778.717	3984	160.603	S_42XB2
XANPAGTX0501_008262-T1	1403	1139.72	3148	86.7066	S_42XB2
XANPAGTX0501_008263-T1	669	405.803	1211	93.6794	S_42XB2
XANPAGTX0501_008264-T1	996	732.717	3603	154.363	S_42XB2
XANPAGTX0501_008265-T1	474	211.8	1225	181.561	S_42XB2
XANPAGTX0501_008266-T1	2628	2364.72	3901	51.7859	S_42XB2
XANPAGTX0501_008267-T1	903	639.717	0	0	S_42XB2
XANPAGTX0501_008268-T1	969	705.717	0	0	S_42XB2
XANPAGTX0501_008269-T1	2016	1752.72	126	2.2567	S_42XB2
XANPAGTX0501_008270-T1	603	339.997	36	3.32386	S_42XB2
XANPAGTX0501_008271-T1	81	32.4741	0	0	S_42XB2
XANPAGTX0501_008272-T1	2754	2490.72	1003	12.6413	S_42XB2
XANPAGTX0501_008273-T1	378	120.182	53	13.8437	S_42XB2
XANPAGTX0501_008274-T1	1117	853.717	282	10.3693	S_42XB2
XANPAGTX0501_008275-T1	2896	2632.72	1290.1	15.3828	S_42XB2
XANPAGTX0501_008275-T2	1831	1567.72	523.897	10.4904	S_42XB2
XANPAGTX0501_008276-T1	1278	1014.72	313	9.68309	S_42XB2
XANPAGTX0501_008277-T1	750	486.742	387	24.959	S_42XB2
XANPAGTX0501_008278-T1	687	423.793	228	16.8887	S_42XB2
XANPAGTX0501_008279-T1	3621	3357.72	655	6.12367	S_42XB2
XANPAGTX0501_008280-T1	228	37.5682	40	33.4237	S_42XB2
XANPAGTX0501_008281-T1	486	223.653	516	72.425	S_42XB2
XANPAGTX0501_008282-T1	1962	1698.72	1007	18.609	S_42XB2
XANPAGTX0501_008283-T1	579	316.093	596	59.1898	S_42XB2
XANPAGTX0501_008284-T1	1470	1206.72	105	2.73148	S_42XB2
XANPAGTX0501_008285-T1	1637	1373.72	1246	28.4731	S_42XB2
XANPAGTX0501_008286-T1	1197	933.717	617	20.7436	S_42XB2
XANPAGTX0501_008287-T1	1044	780.717	195	7.84071	S_42XB2
XANPAGTX0501_008288-T1	750	486.742	1	0.0644934	S_42XB2
XANPAGTX0501_008289-T1	696	432.784	61	4.4246	S_42XB2
XANPAGTX0501_008290-T1	711	447.774	44	3.08467	S_42XB2
XANPAGTX0501_008291-T1	786	522.731	0	0	S_42XB2
XANPAGTX0501_008292-T1	322	75.0965	126	52.6703	S_42XB2
XANPAGTX0501_008293-T1	2508	2244.72	265	3.70594	S_42XB2
XANPAGTX0501_008294-T1	3513	3249.72	21477	207.464	S_42XB2
XANPAGTX0501_008295-T1	3769	3505.72	266.335	2.38488	S_42XB2
XANPAGTX0501_008295-T2	3759	3495.72	13829.7	124.191	S_42XB2
XANPAGTX0501_008296-T1	342	89.8893	1707	596.129	S_42XB2
XANPAGTX0501_008297-T1	375	117.489	11	2.93908	S_42XB2
XANPAGTX0501_008298-T1	2573	2309.72	915	12.4359	S_42XB2
XANPAGTX0501_008299-T1	288	55.125	1126	641.216	S_42XB2
XANPAGTX0501_008300-T1	762	498.742	652	41.038	S_42XB2
XANPAGTX0501_008301-T1	2853	2589.72	1886	22.8615	S_42XB2
XANPAGTX0501_008302-T1	1257	993.717	1170	36.9605	S_42XB2
XANPAGTX0501_008303-T1	1074	810.717	747	28.9245	S_42XB2
XANPAGTX0501_008304-T1	513	250.418	20	2.50714	S_42XB2
XANPAGTX0501_008305-T1	3651	3387.72	2880	26.687	S_42XB2
XANPAGTX0501_008306-T1	1461	1197.72	1160	30.4031	S_42XB2
XANPAGTX0501_008307-T1	2738	2474.72	2609	33.0951	S_42XB2
XANPAGTX0501_008308-T1	639	375.917	477	39.8328	S_42XB2
XANPAGTX0501_008309-T1	552	289.161	289	31.3742	S_42XB2
XANPAGTX0501_008310-T1	1312	1048.72	633	18.9478	S_42XB2
XANPAGTX0501_008311-T1	1633	1369.72	2254	51.658	S_42XB2
XANPAGTX0501_008312-T1	1755	1491.72	961	20.2233	S_42XB2
XANPAGTX0501_008313-T1	321	74.4349	87	36.6908	S_42XB2
XANPAGTX0501_008314-T1	1047	783.717	854	34.2068	S_42XB2
XANPAGTX0501_008315-T1	915	651.717	182	8.76651	S_42XB2
XANPAGTX0501_008316-T1	555	292.161	67	7.19893	S_42XB2
XANPAGTX0501_008317-T1	1693	1429.72	327	7.1798	S_42XB2
XANPAGTX0501_008318-T1	3698	3434.72	1033.78	9.44828	S_42XB2
XANPAGTX0501_008318-T2	3815	3551.72	459.16	4.05826	S_42XB2
XANPAGTX0501_008318-T3	3773	3509.72	259.058	2.31707	S_42XB2
XANPAGTX0501_008319-T1	1971	1707.72	1159	21.305	S_42XB2
XANPAGTX0501_008320-T1	3618	3354.72	376	3.51841	S_42XB2
XANPAGTX0501_008321-T1	5008	4744.72	3351	22.1707	S_42XB2
XANPAGTX0501_008322-T1	303	63.0995	191	95.0215	S_42XB2
XANPAGTX0501_008323-T1	2571	2307.72	8619	117.244	S_42XB2
XANPAGTX0501_008324-T1	2445	2181.72	4551	65.4822	S_42XB2
XANPAGTX0501_008325-T1	597	334.02	197	18.5144	S_42XB2
XANPAGTX0501_008326-T1	909	645.717	78	3.79199	S_42XB2
XANPAGTX0501_008327-T1	1496	1232.72	1033	26.3058	S_42XB2
XANPAGTX0501_008328-T1	321	74.4349	72	30.3648	S_42XB2
XANPAGTX0501_008329-T1	1911	1647.72	5080	96.7822	S_42XB2
XANPAGTX0501_008330-T1	1261	997.717	66	2.07659	S_42XB2
XANPAGTX0501_008331-T1	3654	3390.72	264	2.44414	S_42XB2
XANPAGTX0501_008332-T1	1965	1701.72	1043	19.2403	S_42XB2
XANPAGTX0501_008333-T1	249	41.3965	13	9.85812	S_42XB2
XANPAGTX0501_008334-T1	303	63.0995	175	87.0616	S_42XB2
XANPAGTX0501_008335-T1	708	444.774	1267	89.4236	S_42XB2
XANPAGTX0501_008336-T1	3160	2896.72	14747	159.813	S_42XB2
XANPAGTX0501_008337-T1	636	372.917	1385	116.588	S_42XB2
XANPAGTX0501_008338-T1	3261	2997.72	3523	36.8924	S_42XB2
XANPAGTX0501_008339-T1	2480	2216.72	4647	65.8077	S_42XB2
XANPAGTX0501_008340-T1	2477	2213.72	1073.31	15.2201	S_42XB2
XANPAGTX0501_008341-T1	546	283.206	150.689	16.703	S_42XB2
XANPAGTX0501_008342-T1	1681	1417.72	1641	36.3357	S_42XB2
XANPAGTX0501_008343-T1	967	703.717	2031	90.5996	S_42XB2
XANPAGTX0501_008344-T1	1641	1377.72	607	13.8307	S_42XB2
XANPAGTX0501_008345-T1	1637	1373.72	2631	60.1226	S_42XB2
XANPAGTX0501_008346-T1	1929	1665.72	3911	73.7057	S_42XB2
XANPAGTX0501_008347-T1	1389	1125.72	2048	57.1104	S_42XB2
XANPAGTX0501_008348-T1	1325	1061.72	622	18.3906	S_42XB2
XANPAGTX0501_008349-T1	1272	1008.72	701	21.8154	S_42XB2
XANPAGTX0501_008350-T1	1365	1101.72	1389	39.5773	S_42XB2
XANPAGTX0501_008351-T1	1680	1416.72	157	3.47881	S_42XB2
XANPAGTX0501_008352-T1	2346	2082.72	1059	15.9617	S_42XB2
XANPAGTX0501_008353-T1	3926	3662.72	86.2244	0.738994	S_42XB2
XANPAGTX0501_008353-T2	4103	3839.72	247.037	2.01965	S_42XB2
XANPAGTX0501_008353-T3	3987	3723.72	108.739	0.91669	S_42XB2
XANPAGTX0501_008354-T1	324	76.5145	47	19.2827	S_42XB2
XANPAGTX0501_008355-T1	1491	1227.72	17327	443.037	S_42XB2
XANPAGTX0501_008356-T1	2603	2339.72	10558	141.655	S_42XB2
XANPAGTX0501_008357-T1	453	191.168	163	26.7662	S_42XB2
XANPAGTX0501_008358-T1	444	182.472	85	14.623	S_42XB2
XANPAGTX0501_008359-T1	1072	808.717	1388.28	53.8882	S_42XB2
XANPAGTX0501_008359-T2	1122	858.717	499.723	18.2681	S_42XB2
XANPAGTX0501_008360-T1	1158	894.717	268	9.40294	S_42XB2
XANPAGTX0501_008361-T1	432	170.848	70	12.8619	S_42XB2
XANPAGTX0501_008362-T1	891	627.717	417	20.8539	S_42XB2
XANPAGTX0501_008363-T1	2435	2171.72	2215	32.0173	S_42XB2
XANPAGTX0501_008364-T1	1018	754.717	515	21.4209	S_42XB2
XANPAGTX0501_008365-T1	994	730.717	705	30.2869	S_42XB2
XANPAGTX0501_008366-T1	2658	2394.72	1259	16.5039	S_42XB2
XANPAGTX0501_008367-T1	405	145.03	90	19.4804	S_42XB2
XANPAGTX0501_008368-T1	1113	849.717	793	29.2963	S_42XB2
XANPAGTX0501_008369-T1	1188	924.717	47	1.59552	S_42XB2
XANPAGTX0501_008370-T1	423	162.183	23	4.45182	S_42XB2
XANPAGTX0501_008371-T1	2665	2401.72	10850	141.815	S_42XB2
XANPAGTX0501_008372-T1	1507	1243.72	748.812	18.9002	S_42XB2
XANPAGTX0501_008372-T2	1491	1227.72	179.514	4.59001	S_42XB2
XANPAGTX0501_008372-T3	1646	1382.72	140.675	3.19372	S_42XB2
XANPAGTX0501_008373-T1	3089	2825.72	2684	29.8173	S_42XB2
XANPAGTX0501_008375-T1	4956	4692.72	0	0	S_42XB2
XANPAGTX0501_008376-T1	1614	1350.72	85	1.97546	S_42XB2
XANPAGTX0501_008377-T1	789	525.731	38	2.269	S_42XB2
XANPAGTX0501_008378-T1	963	699.717	0	0	S_42XB2
XANPAGTX0501_008379-T1	657	393.857	18	1.43466	S_42XB2
XANPAGTX0501_008380-T1	930	666.717	1489	70.108	S_42XB2
XANPAGTX0501_008381-T1	1683	1419.72	777	17.1804	S_42XB2
XANPAGTX0501_008382-T1	2285	2021.72	1763	27.3745	S_42XB2
XANPAGTX0501_008383-T1	1047	783.717	2.0843e-06	8.34863e-08	S_42XB2
XANPAGTX0501_008384-T1	2381	2117.72	1029.31	15.2578	S_42XB2
XANPAGTX0501_008384-T2	2490	2226.72	719.691	10.146	S_42XB2
XANPAGTX0501_008385-T1	1376	1112.72	534.326	15.0743	S_42XB2
XANPAGTX0501_008386-T1	3560	3296.72	1165.67	11.0997	S_42XB2
XANPAGTX0501_008387-T1	1186	922.717	1813	61.6799	S_42XB2
XANPAGTX0501_008388-T1	2827	2563.72	3094	37.8848	S_42XB2
XANPAGTX0501_008389-T1	4251	3987.72	6508	51.2316	S_42XB2
XANPAGTX0501_008390-T1	3030	2766.72	1996	22.647	S_42XB2
XANPAGTX0501_008391-T1	2532	2268.72	2261	31.2849	S_42XB2
XANPAGTX0501_008392-T1	1344	1080.72	0	0	S_42XB2
XANPAGTX0501_008393-T1	2792	2528.72	1197	14.8596	S_42XB2
XANPAGTX0501_008394-T1	2814	2550.72	1326	16.3191	S_42XB2
XANPAGTX0501_008395-T1	1140	876.717	686	24.5629	S_42XB2
XANPAGTX0501_008396-T1	1635	1371.72	792	18.1249	S_42XB2
XANPAGTX0501_008397-T1	2190	1926.72	1602	26.1011	S_42XB2
XANPAGTX0501_008398-T1	1506	1242.72	385	9.7253	S_42XB2
XANPAGTX0501_008399-T1	663	399.848	1108	86.9881	S_42XB2
XANPAGTX0501_008400-T1	789	525.731	21750	1298.7	S_42XB2
XANPAGTX0501_008401-T1	987	723.717	4344.99	188.467	S_42XB2
XANPAGTX0501_008402-T1	885	621.717	956	48.2702	S_42XB2
XANPAGTX0501_008403-T1	1080	816.717	343	13.1837	S_42XB2
XANPAGTX0501_008404-T1	2234	1970.72	567.191	9.03482	S_42XB2
XANPAGTX0501_008404-T2	2178	1914.72	170.809	2.8004	S_42XB2
XANPAGTX0501_008405-T1	927	663.717	211	9.97962	S_42XB2
XANPAGTX0501_008406-T1	1584	1320.72	174	4.13575	S_42XB2
XANPAGTX0501_008407-T1	2172	1908.72	462	7.59827	S_42XB2
XANPAGTX0501_008408-T1	1704	1440.72	760	16.5596	S_42XB2
XANPAGTX0501_008409-T1	3912	3648.72	510	4.38778	S_42XB2
XANPAGTX0501_008410-T1	366	109.68	25	7.15529	S_42XB2
XANPAGTX0501_008411-T1	3594	3330.72	524	4.93865	S_42XB2
XANPAGTX0501_008412-T1	1759	1495.72	147	3.08519	S_42XB2
XANPAGTX0501_008413-T1	762	498.742	4	0.251767	S_42XB2
XANPAGTX0501_008414-T1	279	51.19	0	0	S_42XB2
XANPAGTX0501_008415-T1	213	35.4759	13	11.5034	S_42XB2
XANPAGTX0501_008416-T1	453	191.168	20	3.28419	S_42XB2
XANPAGTX0501_008417-T1	747	483.742	5	0.324467	S_42XB2
XANPAGTX0501_008418-T1	1347	1083.72	0	0	S_42XB2
XANPAGTX0501_008419-T1	1653	1389.72	0	0	S_42XB2
XANPAGTX0501_008420-T1	1835	1571.72	1	0.0199729	S_42XB2
XANPAGTX0501_008421-T1	1908	1644.72	777	14.8301	S_42XB2
XANPAGTX0501_008422-T1	3257	2993.72	895	9.38484	S_42XB2
XANPAGTX0501_008423-T1	276	49.9998	2112	1325.99	S_42XB2
XANPAGTX0501_008424-T1	690	426.793	800	58.842	S_42XB2
XANPAGTX0501_008425-T1	1367	1103.72	216.049	6.14481	S_42XB2
XANPAGTX0501_008425-T2	1364	1100.72	143.951	4.10539	S_42XB2
XANPAGTX0501_008426-T1	1197	933.717	23	0.773263	S_42XB2
XANPAGTX0501_008427-T1	549	286.174	521	57.1509	S_42XB2
XANPAGTX0501_008428-T1	2079	1815.72	1003	17.3407	S_42XB2
XANPAGTX0501_008429-T1	732	468.753	19	1.2724	S_42XB2
XANPAGTX0501_008430-T1	1260	996.717	1678	52.8487	S_42XB2
XANPAGTX0501_008431-T1	345	92.2202	5439	1851.43	S_42XB2
XANPAGTX0501_008432-T1	1284	1020.72	868	26.6949	S_42XB2
XANPAGTX0501_008433-T1	1072	808.717	304	11.8003	S_42XB2
XANPAGTX0501_008434-T1	1256	992.717	374	11.8266	S_42XB2
XANPAGTX0501_008435-T1	2564	2300.72	180	2.45597	S_42XB2
XANPAGTX0501_008436-T1	573	310.107	326	33.0005	S_42XB2
XANPAGTX0501_008437-T1	1410	1146.72	331	9.06121	S_42XB2
XANPAGTX0501_008438-T1	1470	1206.72	443	11.5243	S_42XB2
XANPAGTX0501_008439-T1	900	636.717	294	14.4949	S_42XB2
XANPAGTX0501_008440-T1	1971	1707.72	485	8.91539	S_42XB2
XANPAGTX0501_008441-T1	2883	2619.72	579	6.93807	S_42XB2
XANPAGTX0501_008442-T1	2093	1829.72	1226	21.034	S_42XB2
XANPAGTX0501_008443-T1	2235	1971.72	240	3.82104	S_42XB2
XANPAGTX0501_008444-T1	402	142.237	125	27.5874	S_42XB2
XANPAGTX0501_008445-T1	2146	1882.72	1102	18.3743	S_42XB2
XANPAGTX0501_008446-T1	3439	3175.72	1909	18.8703	S_42XB2
XANPAGTX0501_008447-T1	1970	1706.72	6232	114.625	S_42XB2
XANPAGTX0501_008448-T1	1103	839.717	1522.83	56.929	S_42XB2
XANPAGTX0501_008448-T2	1157	893.717	425.167	14.9339	S_42XB2
XANPAGTX0501_008449-T1	510	247.441	6849	868.901	S_42XB2
XANPAGTX0501_008450-T1	2727	2463.72	1071	13.6462	S_42XB2
XANPAGTX0501_008451-T1	1582	1318.72	2196	52.2751	S_42XB2
XANPAGTX0501_008453-T1	1038	774.717	61	2.47173	S_42XB2
XANPAGTX0501_008454-T1	948	684.717	60	2.75077	S_42XB2
XANPAGTX0501_008455-T1	333	83.0031	50	18.91	S_42XB2
XANPAGTX0501_008456-T1	2926	2662.72	570	6.71992	S_42XB2
XANPAGTX0501_008457-T1	854	590.731	23	1.22223	S_42XB2
XANPAGTX0501_008458-T1	1053	789.717	59	2.34528	S_42XB2
XANPAGTX0501_008459-T1	1191	927.717	330	11.1664	S_42XB2
XANPAGTX0501_008460-T1	5736	5472.72	15195	87.159	S_42XB2
XANPAGTX0501_008461-T1	4749	4485.72	2702	18.909	S_42XB2
XANPAGTX0501_008462-T1	3383	3119.72	1369.05	13.7759	S_42XB2
XANPAGTX0501_008462-T2	3429	3165.72	805.948	7.99189	S_42XB2
XANPAGTX0501_008463-T1	3960	3696.72	5152	43.7496	S_42XB2
XANPAGTX0501_008464-T1	989	725.717	1775	76.7795	S_42XB2
XANPAGTX0501_008465-T1	462	200.014	1934	303.536	S_42XB2
XANPAGTX0501_008466-T1	1416	1152.72	578	15.7405	S_42XB2
XANPAGTX0501_008467-T1	924	660.717	697	33.1155	S_42XB2
XANPAGTX0501_008468-T1	1233	969.717	195	6.31254	S_42XB2
XANPAGTX0501_008469-T1	1728	1464.72	2276	48.779	S_42XB2
XANPAGTX0501_008470-T1	804	540.731	1511	87.7198	S_42XB2
XANPAGTX0501_008471-T1	561	298.134	1008	106.136	S_42XB2
XANPAGTX0501_008472-T1	2288	2024.72	1373	21.2873	S_42XB2
XANPAGTX0501_008473-T1	2445	2181.72	1308	18.8202	S_42XB2
XANPAGTX0501_008474-T1	432	170.848	311	57.1434	S_42XB2
XANPAGTX0501_008475-T1	1737	1473.72	6972	148.511	S_42XB2
XANPAGTX0501_008476-T1	1110	846.717	1496	55.4636	S_42XB2
XANPAGTX0501_008477-T1	552	289.161	689	74.7988	S_42XB2
XANPAGTX0501_008478-T1	519	256.35	505	61.8405	S_42XB2
XANPAGTX0501_008479-T1	585	322.057	1973	192.313	S_42XB2
XANPAGTX0501_008480-T1	4467	4203.72	3716	27.7496	S_42XB2
XANPAGTX0501_008481-T1	1131	867.717	1060	38.3479	S_42XB2
XANPAGTX0501_008482-T1	324	76.5145	670	274.882	S_42XB2
XANPAGTX0501_008483-T1	2499	2235.72	1250	17.5512	S_42XB2
XANPAGTX0501_008484-T1	1935	1671.72	4486	84.2386	S_42XB2
XANPAGTX0501_008485-T1	1908	1644.72	2558	48.8229	S_42XB2
XANPAGTX0501_008486-T1	1610	1346.72	4332	100.978	S_42XB2
XANPAGTX0501_008487-T1	1905	1641.72	876	16.7502	S_42XB2
XANPAGTX0501_008488-T1	1644	1380.72	321	7.29818	S_42XB2
XANPAGTX0501_008489-T1	1011	747.717	546	22.9229	S_42XB2
XANPAGTX0501_008490-T1	118	31.7615	1	0.988357	S_42XB2
XANPAGTX0501_008491-T1	669	405.803	115	8.89606	S_42XB2
XANPAGTX0501_008492-T1	2256	1992.72	269	4.23761	S_42XB2
XANPAGTX0501_008493-T1	438	176.639	211	37.4982	S_42XB2
XANPAGTX0501_008494-T1	492	229.618	320	43.7481	S_42XB2
XANPAGTX0501_008495-T1	1644	1380.72	4547	103.38	S_42XB2
XANPAGTX0501_008496-T1	1997	1733.72	1343	24.3171	S_42XB2
XANPAGTX0501_008497-T1	4299	4035.72	787	6.12165	S_42XB2
XANPAGTX0501_008498-T1	1235	971.717	313	10.1116	S_42XB2
XANPAGTX0501_008499-T1	1083	819.717	1475	56.4862	S_42XB2
XANPAGTX0501_008500-T1	1581	1317.72	5123	122.044	S_42XB2
XANPAGTX0501_008501-T1	571	308.107	2108	214.775	S_42XB2
XANPAGTX0501_008502-T1	2058	1794.72	4236	74.0925	S_42XB2
XANPAGTX0501_008503-T1	861	597.731	2574	135.182	S_42XB2
XANPAGTX0501_008504-T1	2737	2473.72	2165	27.474	S_42XB2
XANPAGTX0501_008505-T1	2222	1958.72	810	12.9816	S_42XB2
XANPAGTX0501_008506-T1	2123	1859.72	412.581	6.96429	S_42XB2
XANPAGTX0501_008506-T2	2179	1915.72	174.419	2.8581	S_42XB2
XANPAGTX0501_008507-T1	1274	1010.72	1376	42.7369	S_42XB2
XANPAGTX0501_008508-T1	1934	1670.72	4349	81.7149	S_42XB2
XANPAGTX0501_008509-T1	7247	6983.72	598	2.688	S_42XB2
XANPAGTX0501_008510-T1	1254	990.717	436	13.815	S_42XB2
XANPAGTX0501_008511-T1	1680	1416.72	232	5.14067	S_42XB2
XANPAGTX0501_008512-T1	2172	1908.72	662	10.8876	S_42XB2
XANPAGTX0501_008513-T1	693	429.784	404	29.5084	S_42XB2
XANPAGTX0501_008514-T1	624	360.942	11243	977.821	S_42XB2
XANPAGTX0501_008515-T1	3367	3103.72	129	1.30473	S_42XB2
XANPAGTX0501_008515-T2	3312	3048.72	0	0	S_42XB2
XANPAGTX0501_008516-T1	465	202.95	915	141.529	S_42XB2
XANPAGTX0501_008517-T1	744	480.753	330	21.548	S_42XB2
XANPAGTX0501_008518-T1	807	543.731	551	31.8114	S_42XB2
XANPAGTX0501_008519-T1	3854	3590.72	206.804	1.80798	S_42XB2
XANPAGTX0501_008519-T2	3975	3711.72	25.1959	0.213093	S_42XB2
XANPAGTX0501_008520-T1	2757	2493.72	2290	28.8272	S_42XB2
XANPAGTX0501_008521-T1	618	354.95	101	8.93241	S_42XB2
XANPAGTX0501_008522-T1	2433	2169.72	391	5.65703	S_42XB2
XANPAGTX0501_008523-T1	1276	1012.72	563	17.4516	S_42XB2
XANPAGTX0501_008524-T1	4422	4158.72	2150	16.2291	S_42XB2
XANPAGTX0501_008525-T1	1008	744.717	17	0.716592	S_42XB2
XANPAGTX0501_008526-T1	579	316.093	250	24.8279	S_42XB2
XANPAGTX0501_008527-T1	765	501.742	233	14.5777	S_42XB2
XANPAGTX0501_008528-T1	1167	903.717	2295	79.7195	S_42XB2
XANPAGTX0501_008529-T1	300	61.3218	599	306.639	S_42XB2
XANPAGTX0501_008530-T1	4164	3900.72	1736	13.9708	S_42XB2
XANPAGTX0501_008531-T1	390	131.141	2831	677.665	S_42XB2
XANPAGTX0501_008532-T1	1365	1101.72	814	23.1936	S_42XB2
XANPAGTX0501_008533-T1	1365	1101.72	58	1.65262	S_42XB2
XANPAGTX0501_008534-T1	381	122.895	4	1.02174	S_42XB2
XANPAGTX0501_008535-T1	2040	1776.72	14283.2	252.361	S_42XB2
XANPAGTX0501_008536-T1	3045	2781.72	3696	41.7094	S_42XB2
XANPAGTX0501_008537-T1	3914	3650.72	1333	11.4622	S_42XB2
XANPAGTX0501_008538-T1	2179	1915.72	1948	31.9207	S_42XB2
XANPAGTX0501_008539-T1	444	182.472	6593	1134.23	S_42XB2
XANPAGTX0501_008540-T1	1668	1404.72	2985	66.7068	S_42XB2
XANPAGTX0501_008541-T1	1034	770.717	19	0.773879	S_42XB2
XANPAGTX0501_008542-T1	324	76.5145	39	16.0006	S_42XB2
XANPAGTX0501_008543-T1	726	462.753	265	17.9767	S_42XB2
XANPAGTX0501_008544-T1	939	675.717	1035	48.0828	S_42XB2
XANPAGTX0501_008545-T1	3769	3505.72	5235	46.8764	S_42XB2
XANPAGTX0501_008546-T1	1188	924.717	11066	375.661	S_42XB2
XANPAGTX0501_008547-T1	2235	1971.72	3856	61.3913	S_42XB2
XANPAGTX0501_008548-T1	576	313.107	1743	174.751	S_42XB2
XANPAGTX0501_008549-T1	1083	819.717	892	34.1598	S_42XB2
XANPAGTX0501_008550-T1	897	633.717	189	9.36226	S_42XB2
XANPAGTX0501_008551-T1	954	690.717	480	21.815	S_42XB2
XANPAGTX0501_008552-T1	222	36.822	92	78.4323	S_42XB2
XANPAGTX0501_008553-T1	2340	2076.72	605	9.14519	S_42XB2
XANPAGTX0501_008554-T1	726	462.753	587	39.8202	S_42XB2
XANPAGTX0501_008555-T1	414	153.625	975	199.231	S_42XB2
XANPAGTX0501_008556-T1	850	586.731	973	52.0581	S_42XB2
XANPAGTX0501_008557-T1	784	520.731	1357	81.8052	S_42XB2
XANPAGTX0501_008558-T1	1518	1254.72	2289	57.2683	S_42XB2
XANPAGTX0501_008559-T1	1974	1710.72	862	15.8177	S_42XB2
XANPAGTX0501_008560-T1	402	142.237	54	11.9178	S_42XB2
XANPAGTX0501_008561-T1	393	133.937	2954	692.35	S_42XB2
XANPAGTX0501_008562-T1	1746	1482.72	349	7.38893	S_42XB2
XANPAGTX0501_008563-T1	774	510.731	174	10.6948	S_42XB2
XANPAGTX0501_008564-T1	1977	1713.72	2722	49.8613	S_42XB2
XANPAGTX0501_008565-T1	1749	1485.72	855	18.0653	S_42XB2
XANPAGTX0501_008566-T1	6477	6213.72	3665	18.5156	S_42XB2
XANPAGTX0501_008567-T1	510	247.441	1059	134.35	S_42XB2
XANPAGTX0501_008568-T1	2847	2583.72	1355	16.463	S_42XB2
XANPAGTX0501_008569-T1	588	325.049	1954	188.708	S_42XB2
XANPAGTX0501_008570-T1	2223	1959.72	971	15.5539	S_42XB2
XANPAGTX0501_008571-T1	1330	1066.72	1218	35.8437	S_42XB2
XANPAGTX0501_008572-T1	5098	4834.72	3328	21.6086	S_42XB2
XANPAGTX0501_008573-T1	303	63.0995	34	16.9148	S_42XB2
XANPAGTX0501_008574-T1	1056	792.717	43	1.7028	S_42XB2
XANPAGTX0501_008575-T1	3267	3003.72	2729	28.5206	S_42XB2
XANPAGTX0501_008576-T1	855	591.731	565	29.9736	S_42XB2
XANPAGTX0501_008577-T1	1440	1176.72	762	20.3281	S_42XB2
XANPAGTX0501_008578-T1	234	38.3032	1072	878.567	S_42XB2
XANPAGTX0501_008579-T1	975	711.717	756	33.3449	S_42XB2
XANPAGTX0501_008580-T1	324	76.5145	353	144.826	S_42XB2
XANPAGTX0501_008581-T1	2322	2058.72	620	9.45387	S_42XB2
XANPAGTX0501_008582-T1	1899	1635.72	1421	27.271	S_42XB2
XANPAGTX0501_008583-T1	2781	2517.72	935	11.6579	S_42XB2
XANPAGTX0501_008584-T1	2541	2277.72	547	7.5388	S_42XB2
XANPAGTX0501_008585-T1	508	245.446	2500	319.741	S_42XB2
XANPAGTX0501_008586-T1	2200	1936.72	1713	27.7655	S_42XB2
XANPAGTX0501_008587-T1	1395	1131.72	1510	41.8845	S_42XB2
XANPAGTX0501_008588-T1	1011	747.717	1559	65.452	S_42XB2
XANPAGTX0501_008589-T1	2077	1813.72	794	13.7425	S_42XB2
XANPAGTX0501_008590-T1	825	561.731	857	47.8925	S_42XB2
XANPAGTX0501_008591-T1	699	435.784	1679	120.947	S_42XB2
XANPAGTX0501_008592-T1	1038	774.717	1194	48.3811	S_42XB2
XANPAGTX0501_008593-T1	693	429.784	1742	127.237	S_42XB2
XANPAGTX0501_008594-T1	4257	3993.72	1847	14.5179	S_42XB2
XANPAGTX0501_008595-T1	897	633.717	211	10.452	S_42XB2
XANPAGTX0501_008596-T1	903	639.717	1658	81.36	S_42XB2
XANPAGTX0501_008597-T1	1434	1170.72	6128	164.317	S_42XB2
XANPAGTX0501_008598-T1	4780	4516.72	2371	16.4787	S_42XB2
XANPAGTX0501_008599-T1	279	51.19	608	372.849	S_42XB2
XANPAGTX0501_008600-T1	960	696.717	2085	93.9429	S_42XB2
XANPAGTX0501_008601-T1	576	313.107	863	86.5233	S_42XB2
XANPAGTX0501_008602-T1	2054	1790.72	1564.73	27.4301	S_42XB2
XANPAGTX0501_008602-T2	2049	1785.72	1000.27	17.5841	S_42XB2
XANPAGTX0501_008603-T1	405	145.03	2154	466.231	S_42XB2
XANPAGTX0501_008604-T1	2721	2457.72	2065	26.3756	S_42XB2
XANPAGTX0501_008605-T1	1701	1437.72	5725	125.002	S_42XB2
XANPAGTX0501_008606-T1	1881	1617.72	1154	22.3933	S_42XB2
XANPAGTX0501_008607-T1	3786	3522.72	3693	32.9091	S_42XB2
XANPAGTX0501_008608-T1	1581	1317.72	1058	25.2045	S_42XB2
XANPAGTX0501_008609-T1	3291	3027.72	651	6.74963	S_42XB2
XANPAGTX0501_008610-T1	1179	915.717	1590	54.5067	S_42XB2
XANPAGTX0501_008611-T1	1521	1257.72	1168	29.1524	S_42XB2
XANPAGTX0501_008612-T1	630	366.926	910	77.8535	S_42XB2
XANPAGTX0501_008613-T1	318	72.3587	28	12.1474	S_42XB2
XANPAGTX0501_008614-T1	1129	865.717	408	14.7944	S_42XB2
XANPAGTX0501_008615-T1	1860	1596.72	3712	72.9784	S_42XB2
XANPAGTX0501_008616-T1	1410	1146.72	361	9.88247	S_42XB2
XANPAGTX0501_008617-T1	1830	1566.72	856	17.1513	S_42XB2
XANPAGTX0501_008618-T1	877	613.717	992.636	50.7734	S_42XB2
XANPAGTX0501_008619-T1	2759	2495.72	2299.36	28.9219	S_42XB2
XANPAGTX0501_008620-T1	1679	1415.72	1887	41.8418	S_42XB2
XANPAGTX0501_008621-T1	1124	860.717	813.502	29.6697	S_42XB2
XANPAGTX0501_008621-T2	1190	926.717	206.056	6.97996	S_42XB2
XANPAGTX0501_008621-T3	1066	802.717	137.442	5.3749	S_42XB2
XANPAGTX0501_008622-T1	555	292.161	68	7.30637	S_42XB2
XANPAGTX0501_008623-T1	957	693.717	1186	53.6682	S_42XB2
XANPAGTX0501_008624-T1	1260	996.717	1168	36.7862	S_42XB2
XANPAGTX0501_008625-T1	381	122.895	445	113.669	S_42XB2
XANPAGTX0501_008626-T1	369	112.305	413	115.442	S_42XB2
XANPAGTX0501_008627-T1	1089	825.717	2306	87.6683	S_42XB2
XANPAGTX0501_008628-T1	726	462.753	1048	71.0929	S_42XB2
XANPAGTX0501_008629-T1	4388	4124.72	1591	12.1085	S_42XB2
XANPAGTX0501_008630-T1	1116	852.717	3629	133.597	S_42XB2
XANPAGTX0501_008631-T1	5369	5105.72	2666	16.3915	S_42XB2
XANPAGTX0501_008632-T1	2160	1896.72	377	6.23955	S_42XB2
XANPAGTX0501_008633-T1	1764	1500.72	259	5.41771	S_42XB2
XANPAGTX0501_008634-T1	2783	2519.72	2562	31.9185	S_42XB2
XANPAGTX0501_008635-T1	4334	4070.72	1357	10.4646	S_42XB2
XANPAGTX0501_008636-T1	412	151.698	3746	775.178	S_42XB2
XANPAGTX0501_008637-T1	1431	1167.72	290	7.79605	S_42XB2
XANPAGTX0501_008638-T1	1213	949.717	445	14.7089	S_42XB2
XANPAGTX0501_008639-T1	405	145.03	138	29.87	S_42XB2
XANPAGTX0501_008640-T1	646	382.892	7521	616.615	S_42XB2
XANPAGTX0501_008641-T1	1989	1725.72	896	16.2987	S_42XB2
XANPAGTX0501_008642-T1	513	250.418	28	3.50999	S_42XB2
XANPAGTX0501_008643-T1	1055	791.717	4036	160.028	S_42XB2
XANPAGTX0501_008644-T1	920	656.717	2146	102.581	S_42XB2
XANPAGTX0501_008645-T1	3466	3202.72	10686	104.74	S_42XB2
XANPAGTX0501_008646-T1	1752	1488.72	964	20.3273	S_42XB2
XANPAGTX0501_008647-T1	1095	831.717	462	17.4374	S_42XB2
XANPAGTX0501_008648-T1	1902	1638.72	821	15.7273	S_42XB2
XANPAGTX0501_008649-T1	441	179.567	1506	263.278	S_42XB2
XANPAGTX0501_008650-T1	1956	1692.72	693	12.8518	S_42XB2
XANPAGTX0501_008651-T1	756	492.742	719	45.8061	S_42XB2
XANPAGTX0501_008652-T1	2037	1773.72	21536	381.149	S_42XB2
XANPAGTX0501_008653-T1	2397	2133.72	1337	19.6702	S_42XB2
XANPAGTX0501_008654-T1	1357	1093.72	354	10.1604	S_42XB2
XANPAGTX0501_008655-T1	1787	1523.72	355	7.31372	S_42XB2
XANPAGTX0501_008656-T1	654	390.857	746	59.915	S_42XB2
XANPAGTX0501_008657-T1	3759	3495.72	1742	15.6432	S_42XB2
XANPAGTX0501_008658-T1	1476	1212.72	616	15.9454	S_42XB2
XANPAGTX0501_008659-T1	345	92.2202	255	86.8018	S_42XB2
XANPAGTX0501_008660-T1	2829	2565.72	1622	19.8453	S_42XB2
XANPAGTX0501_008661-T1	687	423.793	170	12.5924	S_42XB2
XANPAGTX0501_008662-T1	657	393.857	865	68.9434	S_42XB2
XANPAGTX0501_008663-T1	1746	1482.72	947	20.0496	S_42XB2
XANPAGTX0501_008664-T1	3548	3284.72	618	5.90616	S_42XB2
XANPAGTX0501_008665-T1	2229	1965.72	1260	20.1217	S_42XB2
XANPAGTX0501_008666-T1	2574	2310.72	2653	36.0417	S_42XB2
XANPAGTX0501_008667-T1	501	238.512	158	20.7952	S_42XB2
XANPAGTX0501_008668-T1	318	72.3587	47	20.3902	S_42XB2
XANPAGTX0501_008669-T1	1326	1062.72	844	24.931	S_42XB2
XANPAGTX0501_008670-T1	1302	1038.72	1094	33.0624	S_42XB2
XANPAGTX0501_008671-T1	1791	1527.72	263	5.40415	S_42XB2
XANPAGTX0501_008672-T1	1113	849.717	630	23.2745	S_42XB2
XANPAGTX0501_008673-T1	207	34.7669	288	260.041	S_42XB2
XANPAGTX0501_008674-T1	1673	1409.72	0	0	S_42XB2
XANPAGTX0501_008674-T2	1611	1347.72	31	0.722067	S_42XB2
XANPAGTX0501_008675-T1	2306	2042.72	29	0.445661	S_42XB2
XANPAGTX0501_008676-T1	384	125.653	0	0	S_42XB2
XANPAGTX0501_008677-T1	1005	741.717	55	2.32776	S_42XB2
XANPAGTX0501_008678-T1	1434	1170.72	872.837	23.4043	S_42XB2
XANPAGTX0501_008679-T1	6369	6105.72	1231.74	6.33282	S_42XB2
XANPAGTX0501_008679-T2	5003	4739.72	4.42239	0.02929	S_42XB2
XANPAGTX0501_008680-T1	2172	1908.72	399	6.56215	S_42XB2
XANPAGTX0501_008681-T1	471	208.853	0	0	S_42XB2
XANPAGTX0501_008682-T1	4021	3757.72	2185	18.2533	S_42XB2
XANPAGTX0501_008683-T1	630	366.926	89	7.61424	S_42XB2
XANPAGTX0501_008684-T1	741	477.753	304	19.9749	S_42XB2
XANPAGTX0501_008685-T1	1392	1128.72	2423	67.388	S_42XB2
XANPAGTX0501_008686-T1	462	200.014	9839	1544.21	S_42XB2
XANPAGTX0501_008687-T1	1690	1426.72	461	10.1433	S_42XB2
XANPAGTX0501_008688-T1	3323	3059.72	977	10.0237	S_42XB2
XANPAGTX0501_008689-T1	1261	997.717	632	19.8849	S_42XB2
XANPAGTX0501_008690-T1	825	561.731	554	30.9596	S_42XB2
XANPAGTX0501_008691-T1	1910	1646.72	860	16.3943	S_42XB2
XANPAGTX0501_008692-T1	1162	898.717	2065	72.1293	S_42XB2
XANPAGTX0501_008693-T1	3753	3489.72	658	5.91903	S_42XB2
XANPAGTX0501_008694-T1	798	534.731	135	7.92525	S_42XB2
XANPAGTX0501_008695-T1	984	720.717	793	34.54	S_42XB2
XANPAGTX0501_008696-T1	6219	5955.72	4909	25.8746	S_42XB2
XANPAGTX0501_008697-T1	2988	2724.72	524	6.03705	S_42XB2
XANPAGTX0501_008698-T1	1074	810.717	1412	54.6739	S_42XB2
XANPAGTX0501_008699-T1	966	702.717	628	28.0539	S_42XB2
XANPAGTX0501_008700-T1	378	120.182	1889	493.409	S_42XB2
XANPAGTX0501_008701-T1	1470	1206.72	2198	57.179	S_42XB2
XANPAGTX0501_008702-T1	1491	1227.72	2140	54.718	S_42XB2
XANPAGTX0501_008703-T1	1313	1049.72	615	18.3915	S_42XB2
XANPAGTX0501_008705-T1	1803	1539.72	738	15.0463	S_42XB2
XANPAGTX0501_008706-T1	285	53.7803	268	156.432	S_42XB2
XANPAGTX0501_008707-T1	435	173.711	5	0.903562	S_42XB2
XANPAGTX0501_008708-T1	1146	882.717	12	0.426751	S_42XB2
XANPAGTX0501_008709-T1	444	182.472	2	0.344071	S_42XB2
XANPAGTX0501_008710-T1	513	250.418	319	39.9888	S_42XB2
XANPAGTX0501_008711-T1	1233	969.717	2783	90.0912	S_42XB2
XANPAGTX0501_008712-T1	510	247.441	208	26.388	S_42XB2
XANPAGTX0501_008713-T1	2631	2367.72	139.984	1.85594	S_42XB2
XANPAGTX0501_008713-T2	2492	2228.72	7.01556	0.0988148	S_42XB2
XANPAGTX0501_008714-T1	726	462.753	254.451	17.2612	S_42XB2
XANPAGTX0501_008715-T1	1479	1215.72	2001	51.6689	S_42XB2
XANPAGTX0501_008716-T1	1378	1114.72	2679.98	75.4711	S_42XB2
XANPAGTX0501_008717-T1	2498	2234.72	1638	23.0094	S_42XB2
XANPAGTX0501_008718-T1	2973	2709.72	437	5.06258	S_42XB2
XANPAGTX0501_008719-T1	621	357.942	317	27.8011	S_42XB2
XANPAGTX0501_008720-T1	2658	2394.72	1652	21.6556	S_42XB2
XANPAGTX0501_008721-T1	471	208.853	859	129.112	S_42XB2
XANPAGTX0501_008722-T1	1560	1296.72	1655	40.0652	S_42XB2
XANPAGTX0501_008723-T1	582	319.064	886	87.1707	S_42XB2
XANPAGTX0501_008724-T1	993	729.717	6309	271.407	S_42XB2
XANPAGTX0501_008725-T1	471	208.853	2838	426.567	S_42XB2
XANPAGTX0501_008726-T1	1083	819.717	1517	58.0946	S_42XB2
XANPAGTX0501_008727-T1	897	633.717	953	47.2076	S_42XB2
XANPAGTX0501_008728-T1	1776	1512.72	5792	120.195	S_42XB2
XANPAGTX0501_008729-T1	336	85.3229	347	127.667	S_42XB2
XANPAGTX0501_008730-T1	966	702.717	801	35.7821	S_42XB2
XANPAGTX0501_008731-T1	1193	929.717	973	32.8531	S_42XB2
XANPAGTX0501_008732-T1	2490	2226.72	2259	31.8468	S_42XB2
XANPAGTX0501_008733-T1	1185	921.717	12399	422.283	S_42XB2
XANPAGTX0501_008734-T1	336	85.3229	2544	935.979	S_42XB2
XANPAGTX0501_008735-T1	1086	822.717	1693	64.5983	S_42XB2
XANPAGTX0501_008736-T1	516	253.396	1794	222.248	S_42XB2
XANPAGTX0501_008737-T1	1118	854.717	5859	215.187	S_42XB2
XANPAGTX0501_008738-T1	336	85.3229	531	195.364	S_42XB2
XANPAGTX0501_008739-T1	2280	2016.72	3691	57.4531	S_42XB2
XANPAGTX0501_008740-T1	956	692.717	668	30.2716	S_42XB2
XANPAGTX0501_008741-T1	1377	1113.72	353	9.9498	S_42XB2
XANPAGTX0501_008742-T1	1260	996.717	1867	58.8013	S_42XB2
XANPAGTX0501_008743-T1	477	214.757	201.01	29.3822	S_42XB2
XANPAGTX0501_008744-T1	1872	1608.72	2732.99	53.3302	S_42XB2
XANPAGTX0501_008745-T1	130	31.4923	0	0	S_42XB2
XANPAGTX0501_008746-T1	582	319.064	2465	242.524	S_42XB2
XANPAGTX0501_008747-T1	387	128.354	612	149.678	S_42XB2
XANPAGTX0501_008748-T1	2028	1764.72	1681	29.9025	S_42XB2
XANPAGTX0501_008749-T1	1782	1518.72	1636	33.8159	S_42XB2
XANPAGTX0501_008750-T1	1891	1627.72	931	17.955	S_42XB2
XANPAGTX0501_008751-T1	1956	1692.72	2773	51.4257	S_42XB2
XANPAGTX0501_008752-T1	1002	738.717	810	34.4208	S_42XB2
XANPAGTX0501_008753-T1	1056	792.717	334	13.2264	S_42XB2
XANPAGTX0501_008754-T1	1452	1188.72	3474	91.7415	S_42XB2
XANPAGTX0501_008755-T1	828	564.731	778	43.2467	S_42XB2
XANPAGTX0501_008756-T1	279	51.19	715	438.466	S_42XB2
XANPAGTX0501_008757-T1	3984	3720.72	2350	19.8269	S_42XB2
XANPAGTX0501_008758-T1	5862	5598.72	1688	9.46452	S_42XB2
XANPAGTX0501_008759-T1	321	74.4349	44	18.5563	S_42XB2
XANPAGTX0501_008760-T1	978	714.717	336	14.7577	S_42XB2
XANPAGTX0501_008761-T1	5079	4815.72	2806	18.2912	S_42XB2
XANPAGTX0501_008762-T1	2889	2625.72	838	10.0187	S_42XB2
XANPAGTX0501_008763-T1	1170	906.717	542	18.7647	S_42XB2
XANPAGTX0501_008764-T1	732	468.753	1155	77.3486	S_42XB2
XANPAGTX0501_008765-T1	692	428.784	764	55.9332	S_42XB2
XANPAGTX0501_008766-T1	309	66.6471	640	301.449	S_42XB2
XANPAGTX0501_008767-T1	1653	1389.72	3933	88.8407	S_42XB2
XANPAGTX0501_008768-T1	2097	1833.72	7217	123.549	S_42XB2
XANPAGTX0501_008769-T1	1482	1218.72	1184	30.4974	S_42XB2
XANPAGTX0501_008770-T1	654	390.857	516	41.4426	S_42XB2
XANPAGTX0501_008771-T1	2340	2076.72	1291	19.5148	S_42XB2
XANPAGTX0501_008772-T1	498	235.554	505	67.2999	S_42XB2
XANPAGTX0501_008773-T1	1125	861.717	1833	66.7747	S_42XB2
XANPAGTX0501_008774-T1	831	567.731	1286	71.1071	S_42XB2
XANPAGTX0501_008775-T1	3384	3120.72	634.556	6.38308	S_42XB2
XANPAGTX0501_008776-T1	5195	4931.72	1988.44	12.657	S_42XB2
XANPAGTX0501_008777-T1	1694	1430.72	3479	76.3335	S_42XB2
XANPAGTX0501_008778-T1	1152	888.717	1115	39.3845	S_42XB2
XANPAGTX0501_008779-T1	654	390.857	844	67.7859	S_42XB2
XANPAGTX0501_008780-T1	381	122.895	921	235.257	S_42XB2
XANPAGTX0501_008781-T1	1254	990.717	1371	43.4412	S_42XB2
XANPAGTX0501_008782-T1	324	76.5145	5	2.05136	S_42XB2
XANPAGTX0501_008783-T1	1926	1662.72	774	14.6129	S_42XB2
XANPAGTX0501_008784-T1	780	516.731	20.195	1.22686	S_42XB2
XANPAGTX0501_008784-T2	1140	876.717	40.805	1.46106	S_42XB2
XANPAGTX0501_008785-T1	3444	3180.72	268.981	2.65467	S_42XB2
XANPAGTX0501_008785-T2	3499	3235.72	0	0	S_42XB2
XANPAGTX0501_008785-T3	3495	3231.72	41.0192	0.398445	S_42XB2
XANPAGTX0501_008786-T1	516	253.396	232	28.7411	S_42XB2
XANPAGTX0501_008787-T1	2163	1899.72	754	12.4594	S_42XB2
XANPAGTX0501_008788-T1	2753	2489.72	3989	50.2954	S_42XB2
XANPAGTX0501_008789-T1	381	122.895	43	10.9837	S_42XB2
XANPAGTX0501_008790-T1	448	186.33	2209	372.158	S_42XB2
XANPAGTX0501_008791-T1	309	66.6471	1418	667.897	S_42XB2
XANPAGTX0501_008792-T1	1080	816.717	531	20.4097	S_42XB2
XANPAGTX0501_008793-T1	1626	1362.72	610	14.052	S_42XB2
XANPAGTX0501_008794-T1	261	44.7004	1528	1073.07	S_42XB2
XANPAGTX0501_008795-T1	1008	744.717	926	39.0332	S_42XB2
XANPAGTX0501_008796-T1	288	55.125	443	252.272	S_42XB2
XANPAGTX0501_008797-T1	593	330.049	2762	262.7	S_42XB2
XANPAGTX0501_008798-T1	897	633.717	0	0	S_42XB2
XANPAGTX0501_008799-T1	3047	2783.72	4907	55.3357	S_42XB2
XANPAGTX0501_008800-T1	2931	2667.72	1533.47	18.0447	S_42XB2
XANPAGTX0501_008800-T2	3019	2755.72	564.528	6.43081	S_42XB2
XANPAGTX0501_008801-T1	1023	759.717	255	10.5367	S_42XB2
XANPAGTX0501_008802-T1	1929	1665.72	4964	93.5503	S_42XB2
XANPAGTX0501_008803-T1	813	549.731	571	32.6062	S_42XB2
XANPAGTX0501_008804-T1	162	31.2418	372	373.785	S_42XB2
XANPAGTX0501_008805-T1	729	465.753	204	13.7496	S_42XB2
XANPAGTX0501_008806-T1	1350	1086.72	825	23.8315	S_42XB2
XANPAGTX0501_008807-T1	198	33.9339	322	297.877	S_42XB2
XANPAGTX0501_008808-T1	1137	873.717	912	32.7671	S_42XB2
XANPAGTX0501_008809-T1	1467	1203.72	1371	35.7542	S_42XB2
XANPAGTX0501_008810-T1	6044	5780.72	2586	14.043	S_42XB2
XANPAGTX0501_008811-T1	1790	1526.72	644	13.2416	S_42XB2
XANPAGTX0501_008812-T1	618	354.95	240	21.2255	S_42XB2
XANPAGTX0501_008813-T1	1833	1569.72	782	15.6387	S_42XB2
XANPAGTX0501_008814-T1	5127	4863.72	422	2.7237	S_42XB2
XANPAGTX0501_008815-T1	3349	3085.72	1415	14.3951	S_42XB2
XANPAGTX0501_008816-T1	2049	1785.72	407	7.15478	S_42XB2
XANPAGTX0501_008817-T1	1365	1101.72	266	7.57925	S_42XB2
XANPAGTX0501_008818-T1	6246	5982.72	998	5.23657	S_42XB2
XANPAGTX0501_008819-T1	1274	1010.72	679.427	21.1022	S_42XB2
XANPAGTX0501_008820-T1	1151	887.717	1555.57	55.0086	S_42XB2
XANPAGTX0501_008821-T1	662	398.848	1055.19	83.0495	S_42XB2
XANPAGTX0501_008822-T1	1717	1453.72	1282.81	27.7011	S_42XB2
XANPAGTX0501_008823-T1	2421	2157.72	943	13.7193	S_42XB2
XANPAGTX0501_008824-T1	969	705.717	666	29.625	S_42XB2
XANPAGTX0501_008825-T1	1548	1284.72	582.745	14.2392	S_42XB2
XANPAGTX0501_008826-T1	4588	4324.72	1633.02	11.8535	S_42XB2
XANPAGTX0501_008826-T2	4584	4320.72	282.238	2.05057	S_42XB2
XANPAGTX0501_008827-T1	3896	3632.72	463	4.00096	S_42XB2
XANPAGTX0501_008828-T1	939	675.717	463	21.5095	S_42XB2
XANPAGTX0501_008829-T1	285	53.7803	70	40.8592	S_42XB2
XANPAGTX0501_008830-T1	900	636.717	723	35.6456	S_42XB2
XANPAGTX0501_008831-T1	1213	949.717	749	24.7572	S_42XB2
XANPAGTX0501_008832-T1	1247	983.717	13	0.414847	S_42XB2
XANPAGTX0501_008833-T1	318	72.3587	7	3.03684	S_42XB2
XANPAGTX0501_008834-T1	723	459.753	1672	114.163	S_42XB2
XANPAGTX0501_008835-T1	378	120.182	3653	954.168	S_42XB2
XANPAGTX0501_008836-T1	816	552.731	4892	277.835	S_42XB2
XANPAGTX0501_008837-T1	6515	6251.72	1476.45	7.41368	S_42XB2
XANPAGTX0501_008837-T2	6571	6307.72	1060.55	5.27805	S_42XB2
XANPAGTX0501_008838-T1	860	596.731	2047	107.685	S_42XB2
XANPAGTX0501_008839-T1	1862	1598.72	327	6.42082	S_42XB2
XANPAGTX0501_008840-T1	642	378.892	264	21.8728	S_42XB2
XANPAGTX0501_008841-T1	1524	1260.72	599	14.915	S_42XB2
XANPAGTX0501_008842-T1	453	191.168	272	44.665	S_42XB2
XANPAGTX0501_008843-T1	999	735.717	661	28.2036	S_42XB2
XANPAGTX0501_008844-T1	996	732.717	239	10.2394	S_42XB2
XANPAGTX0501_008845-T1	4641	4377.72	1061	7.60821	S_42XB2
XANPAGTX0501_008846-T1	695	431.784	391	28.4266	S_42XB2
XANPAGTX0501_008847-T1	1518	1254.72	3	0.0750568	S_42XB2
XANPAGTX0501_008848-T1	630	366.926	18197	1556.81	S_42XB2
XANPAGTX0501_008849-T1	762	498.742	3507	220.737	S_42XB2
XANPAGTX0501_008850-T1	4428	4164.72	1285	9.68573	S_42XB2
XANPAGTX0501_008851-T1	975	711.717	630	27.7874	S_42XB2
XANPAGTX0501_008852-T1	5385	5121.72	1378	8.44594	S_42XB2
XANPAGTX0501_008853-T1	1293	1029.72	26	0.792629	S_42XB2
XANPAGTX0501_008854-T1	492	229.618	885	120.991	S_42XB2
XANPAGTX0501_008855-T1	849	585.731	21	1.12547	S_42XB2
XANPAGTX0501_008856-T1	1542	1278.72	0	0	S_42XB2
XANPAGTX0501_008857-T1	1359	1095.72	38	1.08868	S_42XB2
XANPAGTX0501_008858-T1	1719	1455.72	940	20.2705	S_42XB2
XANPAGTX0501_008859-T1	468	205.895	273	41.6228	S_42XB2
XANPAGTX0501_008860-T1	1254	990.717	337	10.6781	S_42XB2
XANPAGTX0501_008861-T1	2086	1822.72	510	8.78346	S_42XB2
XANPAGTX0501_008862-T1	2259	1995.72	522	8.21081	S_42XB2
XANPAGTX0501_008863-T1	159	31.4	32	31.9915	S_42XB2
XANPAGTX0501_008864-T1	1765	1501.72	600	12.5423	S_42XB2
XANPAGTX0501_008865-T1	1157	893.717	124	4.35548	S_42XB2
XANPAGTX0501_008866-T1	1191	927.717	1639	55.4597	S_42XB2
XANPAGTX0501_008867-T1	3048	2784.72	773	8.71391	S_42XB2
XANPAGTX0501_008868-T1	1889	1625.72	663	12.8022	S_42XB2
XANPAGTX0501_008869-T1	597	334.02	115	10.8079	S_42XB2
XANPAGTX0501_008870-T1	552	289.161	228	24.752	S_42XB2
XANPAGTX0501_008871-T1	1513	1249.72	524	13.1624	S_42XB2
XANPAGTX0501_008872-T1	606	342.997	123	11.2572	S_42XB2
XANPAGTX0501_008873-T1	1236	972.717	1678	54.1527	S_42XB2
XANPAGTX0501_008874-T1	966	702.717	105	4.69054	S_42XB2
XANPAGTX0501_008875-T1	387	128.354	1	0.244572	S_42XB2
XANPAGTX0501_008876-T1	1317	1053.72	0	0	S_42XB2
XANPAGTX0501_008877-T1	873	609.717	0	0	S_42XB2
XANPAGTX0501_008878-T1	5036	4772.72	151	0.993175	S_42XB2
XANPAGTX0501_008879-T1	1062	798.717	760.849	29.9033	S_42XB2
XANPAGTX0501_008879-T2	1118	854.717	75.1513	2.76012	S_42XB2
XANPAGTX0501_008880-T1	1514	1250.72	245.577	6.16371	S_42XB2
XANPAGTX0501_008880-T2	1397	1133.72	40.4234	1.11929	S_42XB2
XANPAGTX0501_008881-T1	2249	1985.72	746	11.7933	S_42XB2
XANPAGTX0501_008882-T1	1104	840.717	351	13.106	S_42XB2
XANPAGTX0501_008883-T1	666	402.812	280	21.8208	S_42XB2
XANPAGTX0501_008884-T1	810	546.731	332	19.0625	S_42XB2
XANPAGTX0501_008885-T1	348	94.5456	106	35.1948	S_42XB2
XANPAGTX0501_008886-T1	2058	1794.72	686	11.9989	S_42XB2
XANPAGTX0501_008887-T1	2202	1938.72	1087	17.6007	S_42XB2
XANPAGTX0501_008888-T1	1173	909.717	464	16.0113	S_42XB2
XANPAGTX0501_008889-T1	336	85.3229	0	0	S_42XB2
XANPAGTX0501_008890-T1	225	37.2592	81	68.2442	S_42XB2
XANPAGTX0501_008891-T1	384	125.653	52	12.9911	S_42XB2
XANPAGTX0501_008892-T1	690	426.793	382	28.097	S_42XB2
XANPAGTX0501_008893-T1	438	176.639	19	3.37661	S_42XB2
XANPAGTX0501_008894-T1	1086	822.717	39	1.48809	S_42XB2
XANPAGTX0501_008895-T1	1787	1523.72	3038	62.589	S_42XB2
XANPAGTX0501_008896-T1	1779	1515.72	708	14.6632	S_42XB2
XANPAGTX0501_008897-T1	4581	4317.72	3628	26.3771	S_42XB2
XANPAGTX0501_008898-T1	2154	1890.72	1403	23.2941	S_42XB2
XANPAGTX0501_008899-T1	808	544.731	114	6.56958	S_42XB2
XANPAGTX0501_008900-T1	431	169.894	132	24.3899	S_42XB2
XANPAGTX0501_008901-T1	1587	1323.72	1367	32.4181	S_42XB2
XANPAGTX0501_008902-T1	2862	2598.72	2110	25.4881	S_42XB2
XANPAGTX0501_008903-T1	465	202.95	2165	334.875	S_42XB2
XANPAGTX0501_008904-T1	1017	753.717	3660	152.436	S_42XB2
XANPAGTX0501_008905-T1	2739	2475.72	631.436	8.0065	S_42XB2
XANPAGTX0501_008905-T2	2753	2489.72	994.564	12.54	S_42XB2
XANPAGTX0501_008906-T1	453	191.168	143	23.482	S_42XB2
XANPAGTX0501_008907-T1	3420	3156.72	758	7.53786	S_42XB2
XANPAGTX0501_008908-T1	2478	2214.72	694	9.83684	S_42XB2
XANPAGTX0501_008909-T1	7195	6931.72	2615.52	11.8449	S_42XB2
XANPAGTX0501_008909-T2	7125	6861.72	1889.48	8.64417	S_42XB2
XANPAGTX0501_008910-T1	516	253.396	242	29.9799	S_42XB2
XANPAGTX0501_008911-T1	528	265.267	675	79.8793	S_42XB2
XANPAGTX0501_008912-T1	2496	2232.72	416	5.8489	S_42XB2
XANPAGTX0501_008913-T1	2307	2043.72	1340	20.5825	S_42XB2
XANPAGTX0501_008914-T1	843	579.731	575	31.1355	S_42XB2
XANPAGTX0501_008915-T1	1431	1167.72	538	14.463	S_42XB2
XANPAGTX0501_008916-T1	2007	1743.72	1666	29.9926	S_42XB2
XANPAGTX0501_008917-T1	675	411.803	5091	388.087	S_42XB2
XANPAGTX0501_008918-T1	1471	1207.72	658	17.1031	S_42XB2
XANPAGTX0501_008919-T1	1023	759.717	357	14.7513	S_42XB2
XANPAGTX0501_008920-T1	1080	816.717	329	12.6456	S_42XB2
XANPAGTX0501_008921-T1	2912	2648.72	1253	14.8501	S_42XB2
XANPAGTX0501_008922-T1	3683	3419.72	2109.62	19.3655	S_42XB2
XANPAGTX0501_008923-T1	384	125.653	2222.38	555.215	S_42XB2
XANPAGTX0501_008924-T1	684	420.793	2665	198.812	S_42XB2
XANPAGTX0501_008925-T1	1005	741.717	297	12.5699	S_42XB2
XANPAGTX0501_008926-T1	982	718.717	719	31.404	S_42XB2
XANPAGTX0501_008927-T1	1398	1134.72	3783	104.656	S_42XB2
XANPAGTX0501_008928-T1	1785	1521.72	3621	74.698	S_42XB2
XANPAGTX0501_008929-T1	1026	762.717	833	34.2843	S_42XB2
XANPAGTX0501_008930-T1	357	102.012	1095	336.96	S_42XB2
XANPAGTX0501_008931-T1	666	402.812	771	60.0851	S_42XB2
XANPAGTX0501_008932-T1	318	72.3587	577	250.323	S_42XB2
XANPAGTX0501_008933-T1	624	360.942	1780	154.809	S_42XB2
XANPAGTX0501_008934-T1	1598	1334.72	827.531	19.463	S_42XB2
XANPAGTX0501_008934-T2	1218	954.717	625.469	20.5658	S_42XB2
XANPAGTX0501_008935-T1	1812	1548.72	1414	28.661	S_42XB2
XANPAGTX0501_008936-T1	2163	1899.72	1091	18.0281	S_42XB2
XANPAGTX0501_008937-T1	1657	1393.72	878	19.7758	S_42XB2
XANPAGTX0501_008938-T1	3483	3219.72	1813	17.6764	S_42XB2
XANPAGTX0501_008939-T1	1305	1041.72	418	12.5962	S_42XB2
XANPAGTX0501_008940-T1	576	313.107	1144	114.696	S_42XB2
XANPAGTX0501_008941-T1	2806	2542.72	1514	18.6914	S_42XB2
XANPAGTX0501_008942-T1	1969	1705.72	588	10.8214	S_42XB2
XANPAGTX0501_008943-T1	2835	2571.72	1498.73	18.2943	S_42XB2
XANPAGTX0501_008944-T1	2290	2026.72	718	11.1211	S_42XB2
XANPAGTX0501_008945-T1	772	508.731	829	51.1542	S_42XB2
XANPAGTX0501_008946-T1	606	342.997	1033	94.542	S_42XB2
XANPAGTX0501_008947-T1	825	561.731	1265	70.6931	S_42XB2
XANPAGTX0501_008948-T1	696	432.784	2239	162.404	S_42XB2
XANPAGTX0501_008949-T1	2212	1948.72	396.357	6.38487	S_42XB2
XANPAGTX0501_008949-T2	2151	1887.72	97.6433	1.62375	S_42XB2
XANPAGTX0501_008950-T1	1863	1599.72	6716	131.79	S_42XB2
XANPAGTX0501_008951-T1	729	465.753	539	36.3285	S_42XB2
XANPAGTX0501_008952-T1	2172	1908.72	2311	38.0078	S_42XB2
XANPAGTX0501_008953-T1	3729	3465.72	711	6.44008	S_42XB2
XANPAGTX0501_008954-T1	1514	1250.72	347	8.70933	S_42XB2
XANPAGTX0501_008955-T1	2217	1953.72	331	5.3184	S_42XB2
XANPAGTX0501_008956-T1	2989	2725.72	11189	128.862	S_42XB2
XANPAGTX0501_008957-T1	750	486.742	1592	102.674	S_42XB2
XANPAGTX0501_008958-T1	843	579.731	81	4.38605	S_42XB2
XANPAGTX0501_008959-T1	3816	3552.72	2483	21.9397	S_42XB2
XANPAGTX0501_008960-T1	2544	2280.72	727	10.0064	S_42XB2
XANPAGTX0501_008961-T1	804	540.731	221	12.83	S_42XB2
XANPAGTX0501_008962-T1	4683	4419.72	2469	17.5364	S_42XB2
XANPAGTX0501_008963-T1	1815	1551.72	1625	32.8742	S_42XB2
XANPAGTX0501_008964-T1	2614	2350.72	705	9.41463	S_42XB2
XANPAGTX0501_008965-T1	2062	1798.72	453.321	7.91147	S_42XB2
XANPAGTX0501_008965-T2	2069	1805.72	645.679	11.2249	S_42XB2
XANPAGTX0501_008967-T1	1315	1051.72	2742	81.8433	S_42XB2
XANPAGTX0501_008968-T1	1254	990.717	3918	124.145	S_42XB2
XANPAGTX0501_008969-T1	481	218.693	1013	145.408	S_42XB2
XANPAGTX0501_008970-T1	2783	2519.72	2092	26.063	S_42XB2
XANPAGTX0501_008971-T1	951	687.717	897	40.9446	S_42XB2
XANPAGTX0501_008972-T1	2436	2172.72	456	6.58834	S_42XB2
XANPAGTX0501_008973-T1	327	78.6198	656	261.931	S_42XB2
XANPAGTX0501_008974-T1	2178	1914.72	1520	24.9203	S_42XB2
XANPAGTX0501_008975-T1	402	142.237	507	111.895	S_42XB2
XANPAGTX0501_008976-T1	3807	3543.72	4526.33	40.096	S_42XB2
XANPAGTX0501_008976-T2	4078	3814.72	1334.67	10.9832	S_42XB2
XANPAGTX0501_008977-T1	1056	792.717	1164	46.0945	S_42XB2
XANPAGTX0501_008978-T1	582	319.064	132	12.9871	S_42XB2
XANPAGTX0501_008979-T1	696	432.784	1812	131.432	S_42XB2
XANPAGTX0501_008980-T1	877	613.717	790	40.4085	S_42XB2
XANPAGTX0501_008981-T1	639	375.917	3864	322.671	S_42XB2
XANPAGTX0501_008982-T1	237	38.8707	36	29.0733	S_42XB2
XANPAGTX0501_008983-T1	1818	1554.72	1065	21.5037	S_42XB2
XANPAGTX0501_008984-T1	795	531.731	146	8.61937	S_42XB2
XANPAGTX0501_008985-T1	867	603.717	2243	116.63	S_42XB2
XANPAGTX0501_008986-T1	351	97.1093	607	196.22	S_42XB2
XANPAGTX0501_008987-T1	516	253.396	1008	124.875	S_42XB2
XANPAGTX0501_008988-T1	561	298.134	179	18.8476	S_42XB2
XANPAGTX0501_008989-T1	306	64.7696	88	42.6507	S_42XB2
XANPAGTX0501_008990-T1	750	486.742	224	14.4465	S_42XB2
XANPAGTX0501_008991-T1	1218	954.717	341	11.2123	S_42XB2
XANPAGTX0501_008992-T1	707	443.774	902.044	63.8088	S_42XB2
XANPAGTX0501_008993-T1	1525	1261.72	805.956	20.0523	S_42XB2
XANPAGTX0501_008994-T1	1422	1158.72	2851	77.2386	S_42XB2
XANPAGTX0501_008995-T1	918	654.717	324	15.5348	S_42XB2
XANPAGTX0501_008996-T1	1212	948.717	1150	38.0518	S_42XB2
XANPAGTX0501_008997-T1	1878	1614.72	629	12.2284	S_42XB2
XANPAGTX0501_008998-T1	372	114.841	114	31.1619	S_42XB2
XANPAGTX0501_008999-T1	675	411.803	135	10.291	S_42XB2
XANPAGTX0501_009000-T1	1701	1437.72	2242	48.9527	S_42XB2
XANPAGTX0501_009001-T1	1377	1113.72	360	10.1471	S_42XB2
XANPAGTX0501_009002-T1	354	99.522	663	209.126	S_42XB2
XANPAGTX0501_009003-T1	4467	4203.72	2072	15.4729	S_42XB2
XANPAGTX0501_009004-T1	423	162.183	1749	338.532	S_42XB2
XANPAGTX0501_009005-T1	636	372.917	1554	130.814	S_42XB2
XANPAGTX0501_009006-T1	609	345.966	932	84.5663	S_42XB2
XANPAGTX0501_009007-T1	558	295.147	622	66.1555	S_42XB2
XANPAGTX0501_009008-T1	2683	2419.72	2522	32.7186	S_42XB2
XANPAGTX0501_009009-T1	1251	987.717	683	21.7071	S_42XB2
XANPAGTX0501_009010-T1	1749	1485.72	1249	26.3901	S_42XB2
XANPAGTX0501_009011-T1	300	61.3218	514	263.126	S_42XB2
XANPAGTX0501_009012-T1	1632	1368.72	1267	29.0588	S_42XB2
XANPAGTX0501_009013-T1	3993	3729.72	1814	15.2678	S_42XB2
XANPAGTX0501_009014-T1	1659	1395.72	1465	32.9499	S_42XB2
XANPAGTX0501_009015-T1	1403	1139.72	765	21.0707	S_42XB2
XANPAGTX0501_009016-T1	3228	2964.72	1985	21.018	S_42XB2
XANPAGTX0501_009017-T1	1599	1335.72	223	5.24089	S_42XB2
XANPAGTX0501_009018-T1	1514	1250.72	2209	55.4436	S_42XB2
XANPAGTX0501_009019-T1	2004	1740.72	1699	30.6394	S_42XB2
XANPAGTX0501_009020-T1	747	483.742	1325	85.9838	S_42XB2
XANPAGTX0501_009021-T1	921	657.717	586	27.9687	S_42XB2
XANPAGTX0501_009022-T1	1086	822.717	881	33.6155	S_42XB2
XANPAGTX0501_009023-T1	1175	911.717	166	5.71561	S_42XB2
XANPAGTX0501_009024-T1	1499	1235.72	1690	42.9321	S_42XB2
XANPAGTX0501_009025-T1	345	92.2202	23	7.82919	S_42XB2
XANPAGTX0501_009026-T1	534	271.249	186	21.5258	S_42XB2
XANPAGTX0501_009027-T1	204	34.498	339	308.475	S_42XB2
XANPAGTX0501_009028-T1	327	78.6198	375	149.732	S_42XB2
XANPAGTX0501_009029-T1	1440	1176.72	795	21.2085	S_42XB2
XANPAGTX0501_009030-T1	1491	1227.72	518	13.2448	S_42XB2
XANPAGTX0501_009031-T1	1060	796.717	652.011	25.6901	S_42XB2
XANPAGTX0501_009032-T1	300	61.3218	197.989	101.354	S_42XB2
XANPAGTX0501_009033-T1	453	191.168	18	2.95577	S_42XB2
XANPAGTX0501_009034-T1	2509	2245.72	1074	15.0129	S_42XB2
XANPAGTX0501_009035-T1	591	328.049	503	48.133	S_42XB2
XANPAGTX0501_009036-T1	417	156.481	599	120.166	S_42XB2
XANPAGTX0501_009037-T1	2374	2110.72	4304	64.0113	S_42XB2
XANPAGTX0501_009038-T1	3182	2918.72	1185	12.745	S_42XB2
XANPAGTX0501_009039-T1	3263	2999.72	881	9.21956	S_42XB2
XANPAGTX0501_009040-T1	255	42.9136	0	0	S_42XB2
XANPAGTX0501_009041-T1	1439	1175.72	1	0.0267	S_42XB2
XANPAGTX0501_009042-T1	2553	2289.72	66	0.90485	S_42XB2
XANPAGTX0501_009043-T1	876	612.717	244	12.501	S_42XB2
XANPAGTX0501_009044-T1	1581	1317.72	268	6.3845	S_42XB2
XANPAGTX0501_009045-T1	1526	1262.72	32	0.795533	S_42XB2
XANPAGTX0501_009046-T1	408	147.907	2	0.424479	S_42XB2
XANPAGTX0501_009047-T1	528	265.267	1044	123.547	S_42XB2
XANPAGTX0501_009048-T1	2205	1941.72	463	7.48531	S_42XB2
XANPAGTX0501_009049-T1	4389	4125.72	132	1.00436	S_42XB2
XANPAGTX0501_009050-T1	534	271.249	60	6.9438	S_42XB2
XANPAGTX0501_009051-T1	2565	2301.72	530	7.22834	S_42XB2
XANPAGTX0501_009052-T1	1177	913.717	61	2.09572	S_42XB2
XANPAGTX0501_009053-T1	1264	1000.72	103	3.23103	S_42XB2
XANPAGTX0501_009054-T1	1191	927.717	0	0	S_42XB2
XANPAGTX0501_009055-T1	1590	1326.72	0	0	S_42XB2
XANPAGTX0501_009056-T1	1044	780.717	1582	63.6103	S_42XB2
XANPAGTX0501_009057-T1	2244	1980.72	11040	174.969	S_42XB2
XANPAGTX0501_009058-T1	2511	2247.72	941	13.142	S_42XB2
XANPAGTX0501_009059-T1	1703	1439.72	1279	27.8874	S_42XB2
XANPAGTX0501_009060-T1	1104	840.717	965	36.0323	S_42XB2
XANPAGTX0501_009061-T1	783	519.731	810	48.9239	S_42XB2
XANPAGTX0501_009062-T1	1704	1440.72	3994	87.025	S_42XB2
XANPAGTX0501_009063-T1	3750	3486.72	867	7.80579	S_42XB2
XANPAGTX0501_009064-T1	354	99.522	83	26.1802	S_42XB2
XANPAGTX0501_009065-T1	1260	996.717	1194	37.6051	S_42XB2
XANPAGTX0501_009066-T1	1608	1344.72	2102	49.07	S_42XB2
XANPAGTX0501_009067-T1	1611	1347.72	1474	34.3331	S_42XB2
XANPAGTX0501_009068-T1	1059	795.717	5245	206.919	S_42XB2
XANPAGTX0501_009069-T1	804	540.731	1529	88.7648	S_42XB2
XANPAGTX0501_009070-T1	357	102.012	954	293.57	S_42XB2
XANPAGTX0501_009071-T1	1539	1275.72	26948	663.112	S_42XB2
XANPAGTX0501_009072-T1	759	495.742	1135	71.8711	S_42XB2
XANPAGTX0501_009073-T1	483	220.683	862	122.617	S_42XB2
XANPAGTX0501_009074-T1	1002	738.717	1128	47.9342	S_42XB2
XANPAGTX0501_009075-T1	2467	2203.72	985	14.0312	S_42XB2
XANPAGTX0501_009076-T1	732	468.753	648	43.3956	S_42XB2
XANPAGTX0501_009077-T1	1194	930.717	2297	77.4743	S_42XB2
XANPAGTX0501_009078-T1	1086	822.717	445	16.9795	S_42XB2
XANPAGTX0501_009079-T1	933	669.717	1370	64.216	S_42XB2
XANPAGTX0501_009080-T1	2121	1857.72	1226	20.7169	S_42XB2
XANPAGTX0501_009081-T1	2306	2042.72	6026	92.6052	S_42XB2
XANPAGTX0501_009082-T1	2376	2112.72	1888	28.0527	S_42XB2
XANPAGTX0501_009083-T1	2169	1905.72	3768	62.0679	S_42XB2
XANPAGTX0501_009084-T1	996	732.717	900	38.5585	S_42XB2
XANPAGTX0501_009085-T1	3732	3468.72	1671	15.1224	S_42XB2
XANPAGTX0501_009086-T1	1569	1305.72	3521	84.6509	S_42XB2
XANPAGTX0501_009087-T1	1907	1643.72	2591	49.4829	S_42XB2
XANPAGTX0501_009088-T1	3473	3209.72	1559	15.2473	S_42XB2
XANPAGTX0501_009089-T1	2306	2042.72	1749	26.8779	S_42XB2
XANPAGTX0501_009090-T1	1830	1566.72	706	14.1458	S_42XB2
XANPAGTX0501_009091-T1	1302	1038.72	1200	36.2659	S_42XB2
XANPAGTX0501_009092-T1	378	120.182	78	20.3737	S_42XB2
XANPAGTX0501_009093-T1	1062	798.717	204	8.01773	S_42XB2
XANPAGTX0501_009094-T1	1068	804.717	1285	50.1273	S_42XB2
XANPAGTX0501_009095-T1	2881	2617.72	7946	95.2885	S_42XB2
XANPAGTX0501_009096-T1	5809	5545.72	1619	9.16439	S_42XB2
XANPAGTX0501_009097-T1	2515	2251.72	746	10.4001	S_42XB2
XANPAGTX0501_009098-T1	3230	2966.72	1123	11.8828	S_42XB2
XANPAGTX0501_009099-T1	1623	1359.72	283.835	6.55287	S_42XB2
XANPAGTX0501_009100-T1	2516	2252.72	1535.17	21.3926	S_42XB2
XANPAGTX0501_009101-T1	3468	3204.72	985	9.64853	S_42XB2
XANPAGTX0501_009102-T1	576	313.107	23	2.30595	S_42XB2
XANPAGTX0501_009103-T1	390	131.141	136	32.5547	S_42XB2
XANPAGTX0501_009104-T1	618	354.95	539	47.669	S_42XB2
XANPAGTX0501_009105-T1	1492	1228.72	619	15.8144	S_42XB2
XANPAGTX0501_009106-T1	534	271.249	528	61.1054	S_42XB2
XANPAGTX0501_009107-T1	822	558.731	54	3.03393	S_42XB2
XANPAGTX0501_009108-T1	348	94.5456	32	10.6249	S_42XB2
XANPAGTX0501_009109-T1	1206	942.717	1472	49.0163	S_42XB2
XANPAGTX0501_009110-T1	5205	4941.72	1949	12.3808	S_42XB2
XANPAGTX0501_009111-T1	2570	2306.72	944	12.8467	S_42XB2
XANPAGTX0501_009112-T1	1848	1584.72	11631	230.399	S_42XB2
XANPAGTX0501_009113-T1	2071	1807.72	2665	46.2787	S_42XB2
XANPAGTX0501_009114-T1	1569	1305.72	461.816	11.1028	S_42XB2
XANPAGTX0501_009114-T2	1616	1352.72	126.184	2.92828	S_42XB2
XANPAGTX0501_009115-T1	2385	2121.72	11757	173.95	S_42XB2
XANPAGTX0501_009116-T1	1503	1239.72	1113	28.183	S_42XB2
XANPAGTX0501_009117-T1	300	61.3218	172	88.0498	S_42XB2
XANPAGTX0501_009118-T1	2611	2347.72	2216	29.6305	S_42XB2
XANPAGTX0501_009119-T1	3171	2907.72	3571	38.5525	S_42XB2
XANPAGTX0501_009120-T1	1128	864.717	3594	130.472	S_42XB2
XANPAGTX0501_009121-T1	1446	1182.72	715	18.9775	S_42XB2
XANPAGTX0501_009122-T1	3264	3000.72	846	8.85034	S_42XB2
XANPAGTX0501_009123-T1	2473	2209.72	450.756	6.40353	S_42XB2
XANPAGTX0501_009123-T2	1940	1676.72	324.244	6.07052	S_42XB2
XANPAGTX0501_009124-T1	819	555.731	86901	4908.79	S_42XB2
XANPAGTX0501_009125-T1	1527	1263.72	815	20.2452	S_42XB2
XANPAGTX0501_009126-T1	1092	828.717	2964	112.276	S_42XB2
XANPAGTX0501_009127-T1	315	70.3808	685	305.528	S_42XB2
XANPAGTX0501_009128-T1	764	500.742	3281	205.687	S_42XB2
XANPAGTX0501_009129-T1	1461	1197.72	886	23.2217	S_42XB2
XANPAGTX0501_009130-T1	1763	1499.72	298.764	6.25365	S_42XB2
XANPAGTX0501_009130-T2	1921	1657.72	52.2358	0.989173	S_42XB2
XANPAGTX0501_009131-T1	2001	1737.72	2039	36.8343	S_42XB2
XANPAGTX0501_009132-T1	1113	849.717	580	21.4273	S_42XB2
XANPAGTX0501_009133-T1	1915	1651.72	583	11.0802	S_42XB2
XANPAGTX0501_009134-T1	535	272.249	2234	257.591	S_42XB2
XANPAGTX0501_009135-T1	564	301.127	7	0.729731	S_42XB2
XANPAGTX0501_009136-T1	1236	972.717	4768	153.874	S_42XB2
XANPAGTX0501_009137-T1	2601	2337.72	1972	26.4807	S_42XB2
XANPAGTX0501_009138-T1	2146	1882.72	1572	26.2109	S_42XB2
XANPAGTX0501_009139-T1	327	78.6198	1	0.399285	S_42XB2
XANPAGTX0501_009140-T1	705	441.774	123	8.74017	S_42XB2
XANPAGTX0501_009141-T1	615	351.95	51	4.54887	S_42XB2
XANPAGTX0501_009142-T1	1773	1509.72	1872	38.9247	S_42XB2
XANPAGTX0501_009143-T1	882	618.717	988	50.1279	S_42XB2
XANPAGTX0501_009144-T1	2283	2019.72	1042	16.1954	S_42XB2
XANPAGTX0501_009145-T1	327	78.6198	17	6.78784	S_42XB2
XANPAGTX0501_009146-T1	330	80.8154	9	3.49593	S_42XB2
XANPAGTX0501_009147-T1	3510	3246.72	1498.82	14.4917	S_42XB2
XANPAGTX0501_009148-T1	870	606.717	60.1769	3.11356	S_42XB2
XANPAGTX0501_009149-T1	1908	1644.72	1045	19.9453	S_42XB2
XANPAGTX0501_009150-T1	633	369.926	3579	303.712	S_42XB2
XANPAGTX0501_009151-T1	2163	1899.72	2770	45.7726	S_42XB2
XANPAGTX0501_009152-T1	1515	1251.72	1276	32.0007	S_42XB2
XANPAGTX0501_009153-T1	918	654.717	1314	63.0022	S_42XB2
XANPAGTX0501_009154-T1	2571	2307.72	4202	57.1594	S_42XB2
XANPAGTX0501_009155-T1	840	576.731	568	30.9165	S_42XB2
XANPAGTX0501_009156-T1	582	319.064	3017	296.833	S_42XB2
XANPAGTX0501_009157-T1	2484	2220.72	2676	37.8275	S_42XB2
XANPAGTX0501_009158-T1	1179	915.717	1094	37.5034	S_42XB2
XANPAGTX0501_009159-T1	3258	2994.72	818	8.57456	S_42XB2
XANPAGTX0501_009160-T1	687	423.793	974	72.1472	S_42XB2
XANPAGTX0501_009161-T1	1494	1230.72	194	4.94832	S_42XB2
XANPAGTX0501_009162-T1	1485	1221.72	768	19.7335	S_42XB2
XANPAGTX0501_009163-T1	240	39.5059	102	81.05	S_42XB2
XANPAGTX0501_009164-T1	972	708.717	378	16.743	S_42XB2
XANPAGTX0501_009165-T1	1020	756.717	889	36.8793	S_42XB2
XANPAGTX0501_009166-T1	1514	1250.72	2080	52.2058	S_42XB2
XANPAGTX0501_009167-T1	888	624.717	1179	59.2441	S_42XB2
XANPAGTX0501_009168-T1	969	705.717	554	24.643	S_42XB2
XANPAGTX0501_009169-T1	1988	1724.72	338	6.15196	S_42XB2
XANPAGTX0501_009170-T1	2106	1842.72	1496	25.4852	S_42XB2
XANPAGTX0501_009171-T1	1926	1662.72	40.0572	0.756269	S_42XB2
XANPAGTX0501_009172-T1	312	68.491	5	2.29166	S_42XB2
XANPAGTX0501_009173-T1	1476	1212.72	44	1.13896	S_42XB2
XANPAGTX0501_009174-T1	306	64.7696	26	12.6013	S_42XB2
XANPAGTX0501_009175-T1	1020	756.717	596	24.7245	S_42XB2
XANPAGTX0501_009176-T1	2675	2411.72	2195	28.5708	S_42XB2
XANPAGTX0501_009177-T1	2835	2571.72	1449	17.6872	S_42XB2
XANPAGTX0501_009178-T1	2253	1989.72	580	9.15063	S_42XB2
XANPAGTX0501_009179-T1	276	49.9998	0	0	S_42XB2
XANPAGTX0501_009180-T1	2024	1760.72	407	7.25637	S_42XB2
XANPAGTX0501_009181-T1	783	519.731	343	20.7172	S_42XB2
XANPAGTX0501_009182-T1	1434	1170.72	292	7.8297	S_42XB2
XANPAGTX0501_009183-T1	912	648.717	576	27.8729	S_42XB2
XANPAGTX0501_009184-T1	423	162.183	2438	471.893	S_42XB2
XANPAGTX0501_009185-T1	1750	1486.72	1371	28.9483	S_42XB2
XANPAGTX0501_009186-T1	661	397.857	449	35.427	S_42XB2
XANPAGTX0501_009187-T1	1315	1051.72	156	4.65629	S_42XB2
XANPAGTX0501_009188-T1	597	334.02	150	14.0972	S_42XB2
XANPAGTX0501_009189-T1	516	253.396	4	0.495536	S_42XB2
XANPAGTX0501_009190-T1	1983	1719.72	231	4.21667	S_42XB2
XANPAGTX0501_009191-T1	818	554.731	65	3.67829	S_42XB2
XANPAGTX0501_009192-T1	840	576.731	0	0	S_42XB2
XANPAGTX0501_009193-T1	847	583.731	38.1131	2.04963	S_42XB2
XANPAGTX0501_009194-T1	1164	900.717	1	0.0348519	S_42XB2
XANPAGTX0501_009195-T1	321	74.4349	0.5	0.210867	S_42XB2
XANPAGTX0501_009196-T1	1083	819.717	0	0	S_42XB2
XANPAGTX0501_009197-T1	357	102.012	0	0	S_42XB2
XANPAGTX0501_009198-T1	381	122.895	0	0	S_42XB2
XANPAGTX0501_009199-T1	1578	1314.72	11	0.262648	S_42XB2
XANPAGTX0501_009200-T1	354	99.522	0	0	S_42XB2
XANPAGTX0501_009201-T1	489	226.643	0	0	S_42XB2
XANPAGTX0501_009202-T1	1557	1293.72	72.8869	1.76858	S_42XB2
XANPAGTX0501_009203-T1	369	112.305	0	0	S_42XB2
XANPAGTX0501_009204-T1	393	133.937	0	0	S_42XB2
XANPAGTX0501_009205-T1	321	74.4349	0.5	0.210867	S_42XB2
XANPAGTX0501_009206-T1	609	345.966	0	0	S_42XB2
XANPAGTX0501_009207-T1	669	405.803	0	0	S_42XB2
XANPAGTX0501_009208-T1	585	322.057	0	0	S_42XB2
XANPAGTX0501_009209-T1	384	125.653	20	4.99658	S_42XB2
XANPAGTX0501_009210-T1	870	606.717	319	16.5051	S_42XB2
XANPAGTX0501_009211-T1	2582	2318.72	3087	41.793	S_42XB2
XANPAGTX0501_009212-T1	498	235.554	562	74.8962	S_42XB2
XANPAGTX0501_009213-T1	561	298.134	4370	460.134	S_42XB2
XANPAGTX0501_009214-T1	670	406.803	277.784	21.4357	S_42XB2
XANPAGTX0501_009215-T1	1218	954.717	20.5991	0.67731	S_42XB2
XANPAGTX0501_009216-T1	414	153.625	29.5393	6.03604	S_42XB2
XANPAGTX0501_009217-T1	1452	1188.72	158	4.17247	S_42XB2
XANPAGTX0501_009218-T1	306	64.7696	14.3995	6.97898	S_42XB2
XANPAGTX0501_009219-T1	541	278.218	175.984	19.8565	S_42XB2
XANPAGTX0501_009220-T1	389	130.213	59.5128	14.3473	S_42XB2
XANPAGTX0501_009221-T1	354	99.522	286	90.2114	S_42XB2
XANPAGTX0501_009222-T1	498	235.554	0	0	S_42XB2
XANPAGTX0501_009223-T1	210	35.0667	7.30634	6.54063	S_42XB2
XANPAGTX0501_009224-T1	1974	1710.72	993.139	18.2241	S_42XB2
XANPAGTX0501_009225-T1	1419	1155.72	1532.24	41.6189	S_42XB2
XANPAGTX0501_009225-T2	2284	2020.72	2044.06	31.7542	S_42XB2
XANPAGTX0501_009227-T1	1071	807.717	0	0	S_42XB2
XANPAGTX0501_009228-T1	4097	3833.72	1100	9.00715	S_42XB2
XANPAGTX0501_009229-T1	1689	1425.72	477	10.5027	S_42XB2
XANPAGTX0501_009230-T1	2096	1832.72	1933	33.1094	S_42XB2
XANPAGTX0501_009231-T1	858	594.731	539	28.45	S_42XB2
XANPAGTX0501_009232-T1	1710	1446.72	2050	44.482	S_42XB2
XANPAGTX0501_009233-T1	1895	1631.72	4144	79.7241	S_42XB2
XANPAGTX0501_009234-T1	303	63.0995	48	23.8798	S_42XB2
XANPAGTX0501_009235-T1	822	558.731	598	33.598	S_42XB2
XANPAGTX0501_009236-T1	1626	1362.72	959	22.0916	S_42XB2
XANPAGTX0501_009237-T1	1428	1164.72	2352	63.3915	S_42XB2
XANPAGTX0501_009238-T1	480	217.723	189	27.2504	S_42XB2
XANPAGTX0501_009239-T1	2034	1770.72	337	5.97441	S_42XB2
XANPAGTX0501_009240-T1	351	97.1093	13	4.2024	S_42XB2
XANPAGTX0501_009241-T1	1227	963.717	1072	34.9188	S_42XB2
XANPAGTX0501_009242-T1	1916	1652.72	889	16.8856	S_42XB2
XANPAGTX0501_009243-T1	1290	1026.72	3200	97.8394	S_42XB2
XANPAGTX0501_009244-T1	1515	1251.72	2299	57.6564	S_42XB2
XANPAGTX0501_009245-T1	582	319.064	329	32.3693	S_42XB2
XANPAGTX0501_009246-T1	393	133.937	193	45.2348	S_42XB2
XANPAGTX0501_009247-T1	528	265.267	168	19.8811	S_42XB2
XANPAGTX0501_009248-T1	348	94.5456	132	43.8275	S_42XB2
XANPAGTX0501_009249-T1	399	139.485	324	72.9174	S_42XB2
XANPAGTX0501_009250-T1	558	295.147	941	100.084	S_42XB2
XANPAGTX0501_009251-T1	1992	1728.72	1523.59	27.6668	S_42XB2
XANPAGTX0501_009251-T2	2045	1781.72	856.351	15.0878	S_42XB2
XANPAGTX0501_009252-T1	828	564.731	14.056	0.781328	S_42XB2
XANPAGTX0501_009253-T1	2109	1845.72	141	2.39811	S_42XB2
XANPAGTX0501_009254-T1	2441	2177.72	3277	47.2378	S_42XB2
XANPAGTX0501_009255-T1	72	27.931	3	3.3717	S_42XB2
XANPAGTX0501_009256-T1	1053	789.717	872	34.6625	S_42XB2
XANPAGTX0501_009257-T1	384	125.653	77	19.2368	S_42XB2
XANPAGTX0501_009258-T1	1023	759.717	927	38.3038	S_42XB2
XANPAGTX0501_009259-T1	609	345.966	111	10.0717	S_42XB2
XANPAGTX0501_009260-T1	1746	1482.72	1424	30.1485	S_42XB2
XANPAGTX0501_009261-T1	2301	2037.72	1395	21.4904	S_42XB2
XANPAGTX0501_009262-T1	1176	912.717	979	33.6714	S_42XB2
XANPAGTX0501_009263-T1	8085	7821.72	1898	7.61743	S_42XB2
XANPAGTX0501_009264-T1	978	714.717	5171	227.12	S_42XB2
XANPAGTX0501_009265-T1	1554	1290.72	178	4.32916	S_42XB2
XANPAGTX0501_009266-T1	867	603.717	730	37.958	S_42XB2
XANPAGTX0501_009267-T1	1485	1221.72	350.015	8.99354	S_42XB2
XANPAGTX0501_009268-T1	4618	4354.72	997.985	7.19414	S_42XB2
XANPAGTX0501_009269-T1	1518	1254.72	5069	126.821	S_42XB2
XANPAGTX0501_009270-T1	1209	945.717	547	18.1569	S_42XB2
XANPAGTX0501_009271-T1	2721	2457.72	1053	13.4497	S_42XB2
XANPAGTX0501_009272-T1	1857	1593.72	1162	22.8881	S_42XB2
XANPAGTX0501_009273-T1	1248	984.717	1189	37.904	S_42XB2
XANPAGTX0501_009274-T1	2416	2152.72	1915	27.9252	S_42XB2
XANPAGTX0501_009275-T1	1935	1671.72	748	14.046	S_42XB2
XANPAGTX0501_009276-T1	1656	1392.72	2565	57.8148	S_42XB2
XANPAGTX0501_009277-T1	1331	1067.72	1796.72	52.825	S_42XB2
XANPAGTX0501_009278-T1	2210	1946.72	2811.28	45.3331	S_42XB2
XANPAGTX0501_009279-T1	1363	1099.72	2934	83.7517	S_42XB2
XANPAGTX0501_009280-T1	1398	1134.72	2099	58.0683	S_42XB2
XANPAGTX0501_009281-T1	1523	1259.72	1460.04	36.3837	S_42XB2
XANPAGTX0501_009282-T1	1200	936.717	1111.96	37.2644	S_42XB2
XANPAGTX0501_009283-T1	5033	4769.72	26380	173.619	S_42XB2
XANPAGTX0501_009284-T1	897	633.717	1281	63.4553	S_42XB2
XANPAGTX0501_009285-T1	6638	6374.72	2155	10.6121	S_42XB2
XANPAGTX0501_009286-T1	471	208.853	1063	159.775	S_42XB2
XANPAGTX0501_009287-T1	425	164.068	578	110.591	S_42XB2
XANPAGTX0501_009288-T1	919	655.717	643	30.7829	S_42XB2
XANPAGTX0501_009289-T1	3004	2740.72	893	10.2283	S_42XB2
XANPAGTX0501_009290-T1	273	48.8308	39	25.0718	S_42XB2
XANPAGTX0501_009291-T1	1572	1308.72	2723	65.3155	S_42XB2
XANPAGTX0501_009292-T1	1974	1710.72	150	2.7525	S_42XB2
XANPAGTX0501_009293-T1	437	175.667	113086	20208.4	S_42XB2
XANPAGTX0501_009294-T1	294	58.119	1517	819.374	S_42XB2
XANPAGTX0501_009295-T1	2958	2694.72	10942	127.467	S_42XB2
XANPAGTX0501_009296-T1	1197	933.717	2256	75.847	S_42XB2
XANPAGTX0501_009297-T1	324	76.5145	23	9.43624	S_42XB2
XANPAGTX0501_009298-T1	1278	1014.72	1977	61.1612	S_42XB2
XANPAGTX0501_009299-T1	1109	845.717	1314	48.7736	S_42XB2
XANPAGTX0501_009300-T1	2158	1894.72	64.1255	1.06243	S_42XB2
XANPAGTX0501_009300-T2	2024	1760.72	697.874	12.4423	S_42XB2
XANPAGTX0501_009301-T1	1592	1328.72	1494	35.2966	S_42XB2
XANPAGTX0501_009302-T1	3600	3336.72	706	6.64202	S_42XB2
XANPAGTX0501_009303-T1	2583	2319.72	4837	65.4569	S_42XB2
XANPAGTX0501_009304-T1	342	89.8893	115	40.161	S_42XB2
XANPAGTX0501_009305-T1	1023	759.717	568.37	23.4852	S_42XB2
XANPAGTX0501_009306-T1	2870	2606.72	305	3.673	S_42XB2
XANPAGTX0501_009307-T1	345	92.2202	38	12.9352	S_42XB2
XANPAGTX0501_009308-T1	549	286.174	3357	368.245	S_42XB2
XANPAGTX0501_009309-T1	1686	1422.72	161	3.5524	S_42XB2
XANPAGTX0501_009310-T1	771	507.731	47	2.90589	S_42XB2
XANPAGTX0501_009311-T1	2110	1846.72	759	12.902	S_42XB2
XANPAGTX0501_009312-T1	3609	3345.72	2044	19.1781	S_42XB2
XANPAGTX0501_009313-T1	1272	1008.72	540	16.805	S_42XB2
XANPAGTX0501_009314-T1	408	147.907	792	168.094	S_42XB2
XANPAGTX0501_009315-T1	708	444.774	165	11.6455	S_42XB2
XANPAGTX0501_009316-T1	1944	1680.72	34.8492	0.650898	S_42XB2
XANPAGTX0501_009317-T1	2048	1784.72	1.1508	0.0202416	S_42XB2
XANPAGTX0501_009318-T1	979	715.717	0	0	S_42XB2
XANPAGTX0501_009319-T1	1800	1536.72	99	2.02235	S_42XB2
XANPAGTX0501_009320-T1	2802	2538.72	80	0.989214	S_42XB2
XANPAGTX0501_009321-T1	279	51.19	0	0	S_42XB2
XANPAGTX0501_009322-T1	717	453.763	24	1.66034	S_42XB2
XANPAGTX0501_009323-T1	675	411.803	256	19.5149	S_42XB2
XANPAGTX0501_009324-T1	264	45.6462	36	24.7578	S_42XB2
XANPAGTX0501_009325-T1	609	345.966	418	37.9278	S_42XB2
XANPAGTX0501_009326-T1	642	378.892	0	0	S_42XB2
XANPAGTX0501_009327-T1	4672	4408.72	212	1.50952	S_42XB2
XANPAGTX0501_009328-T1	1876	1612.72	213	4.14606	S_42XB2
XANPAGTX0501_009329-T1	1843	1579.72	55	1.09294	S_42XB2
XANPAGTX0501_009330-T1	300	61.3218	81	41.4653	S_42XB2
XANPAGTX0501_009331-T1	277	50.41	3	1.86818	S_42XB2
XANPAGTX0501_009332-T1	870	606.717	12	0.620882	S_42XB2
XANPAGTX0501_009333-T1	85	33.0533	0	0	S_42XB2
XANPAGTX0501_009334-T1	1155	891.717	3581	126.064	S_42XB2
XANPAGTX0501_009335-T1	1632	1368.72	640	14.6785	S_42XB2
XANPAGTX0501_009336-T1	1662	1398.72	1412	31.6898	S_42XB2
XANPAGTX0501_009337-T1	1935	1671.72	1536.84	28.8589	S_42XB2
XANPAGTX0501_009337-T2	2276	2012.72	663.162	10.3431	S_42XB2
XANPAGTX0501_009338-T1	1676	1412.72	153	3.39978	S_42XB2
XANPAGTX0501_009339-T1	2926	2662.72	314.385	3.7064	S_42XB2
XANPAGTX0501_009339-T2	3109	2845.72	197.615	2.17993	S_42XB2
XANPAGTX0501_009340-T1	801	537.731	21	1.22594	S_42XB2
XANPAGTX0501_009341-T1	330	80.8154	4	1.55375	S_42XB2
XANPAGTX0501_009342-T1	1125	861.717	3077	112.093	S_42XB2
XANPAGTX0501_009343-T1	735	471.753	40	2.6617	S_42XB2
XANPAGTX0501_009344-T1	1347	1083.72	367	10.6308	S_42XB2
XANPAGTX0501_009345-T1	1489	1225.72	925	23.69	S_42XB2
XANPAGTX0501_009346-T1	849	585.731	131	7.02082	S_42XB2
XANPAGTX0501_009347-T1	849	585.731	0	0	S_42XB2
XANPAGTX0501_009348-T1	501	238.512	0	0	S_42XB2
XANPAGTX0501_009349-T1	261	44.7004	7	4.91588	S_42XB2
XANPAGTX0501_009350-T1	1009	745.717	66	2.77833	S_42XB2
XANPAGTX0501_009351-T1	1206	942.717	798	26.5727	S_42XB2
XANPAGTX0501_009352-T1	1983	1719.72	166	3.03016	S_42XB2
XANPAGTX0501_009353-T1	282	52.4132	435	260.533	S_42XB2
XANPAGTX0501_009354-T1	975	711.717	1592	70.2183	S_42XB2
XANPAGTX0501_009355-T1	2285	2021.72	1575	24.4554	S_42XB2
XANPAGTX0501_009356-T1	1892	1628.72	764	14.7252	S_42XB2
XANPAGTX0501_009357-T1	1006	742.717	393	16.6105	S_42XB2
XANPAGTX0501_009358-T1	1762	1498.72	1524	31.9212	S_42XB2
XANPAGTX0501_009359-T1	1091	827.717	1138	43.1593	S_42XB2
XANPAGTX0501_009360-T1	2223	1959.72	2167	34.712	S_42XB2
XANPAGTX0501_009361-T1	1774	1510.72	1692.76	35.1744	S_42XB2
XANPAGTX0501_009362-T1	3063	2799.72	4315.9	48.3918	S_42XB2
XANPAGTX0501_009362-T2	3511	3247.72	494.341	4.77818	S_42XB2
XANPAGTX0501_009363-T1	1002	738.717	1087	46.1919	S_42XB2
XANPAGTX0501_009364-T1	1704	1440.72	1983	43.2074	S_42XB2
XANPAGTX0501_009365-T1	2376	2112.72	616	9.1528	S_42XB2
XANPAGTX0501_009366-T1	1773	1509.72	950	19.7534	S_42XB2
XANPAGTX0501_009367-T1	2281	2017.72	969	15.0757	S_42XB2
XANPAGTX0501_009368-T1	609	345.966	164	14.8808	S_42XB2
XANPAGTX0501_009369-T1	2148	1884.72	1033	17.2056	S_42XB2
XANPAGTX0501_009370-T1	1203	939.717	1610	53.7828	S_42XB2
XANPAGTX0501_009371-T1	1172	908.717	3408	117.73	S_42XB2
XANPAGTX0501_009372-T1	1433	1169.72	1324	35.5322	S_42XB2
XANPAGTX0501_009373-T1	2631	2367.72	1510	20.0199	S_42XB2
XANPAGTX0501_009374-T1	213	35.4759	822	727.366	S_42XB2
XANPAGTX0501_009375-T1	1302	1038.72	2745	82.9582	S_42XB2
XANPAGTX0501_009376-T1	1068	804.717	1832.87	71.4993	S_42XB2
XANPAGTX0501_009377-T1	3676	3412.72	1366.13	12.5663	S_42XB2
XANPAGTX0501_009378-T1	3113	2849.72	878	9.6718	S_42XB2
XANPAGTX0501_009379-T1	1644	1380.72	2541	57.7716	S_42XB2
XANPAGTX0501_009380-T1	3378	3114.72	648	6.53087	S_42XB2
XANPAGTX0501_009381-T1	3599	3335.72	505	4.75244	S_42XB2
XANPAGTX0501_009382-T1	2504	2240.72	1739	24.3628	S_42XB2
XANPAGTX0501_009383-T1	2133	1869.72	681	11.4337	S_42XB2
XANPAGTX0501_009384-T1	1191	927.717	1928	65.2388	S_42XB2
XANPAGTX0501_009385-T1	1464	1200.72	3948	103.217	S_42XB2
XANPAGTX0501_009386-T1	4116	3852.72	2827	23.0342	S_42XB2
XANPAGTX0501_009387-T1	1523	1259.72	2189	54.5491	S_42XB2
XANPAGTX0501_009388-T1	1200	936.717	25391	850.914	S_42XB2
XANPAGTX0501_009389-T1	306	64.7696	166	80.4547	S_42XB2
XANPAGTX0501_009390-T1	2741	2477.72	4318	54.7073	S_42XB2
XANPAGTX0501_009391-T1	1831	1567.72	9236.29	184.946	S_42XB2
XANPAGTX0501_009391-T2	1802	1538.72	3379.71	68.9501	S_42XB2
XANPAGTX0501_009392-T1	728	464.753	333	22.4924	S_42XB2
XANPAGTX0501_009393-T1	1636	1372.72	3448	78.8498	S_42XB2
XANPAGTX0501_009394-T1	1461	1197.72	1401	36.7196	S_42XB2
XANPAGTX0501_009395-T1	2559	2295.72	708	9.68121	S_42XB2
XANPAGTX0501_009396-T1	564	301.127	48	5.00387	S_42XB2
XANPAGTX0501_009397-T1	1530	1266.72	235	5.82375	S_42XB2
XANPAGTX0501_009398-T1	1021	757.717	182.926	7.5785	S_42XB2
XANPAGTX0501_009399-T1	1993	1729.72	969.074	17.5872	S_42XB2
XANPAGTX0501_009400-T1	2859	2595.72	837	10.1224	S_42XB2
XANPAGTX0501_009402-T1	4290	4026.72	1174	9.15233	S_42XB2
XANPAGTX0501_009403-T1	1078	814.717	1459	56.2164	S_42XB2
XANPAGTX0501_009404-T1	492	229.618	1338	182.922	S_42XB2
XANPAGTX0501_009405-T1	363	107.081	184	53.9413	S_42XB2
XANPAGTX0501_009406-T1	978	714.717	589	25.8699	S_42XB2
XANPAGTX0501_009407-T1	867	603.717	270	14.0393	S_42XB2
XANPAGTX0501_009408-T1	1176	912.717	3398	116.87	S_42XB2
XANPAGTX0501_009409-T1	869	605.717	789	40.8904	S_42XB2
XANPAGTX0501_009410-T1	2835	2571.72	1686	20.5802	S_42XB2
XANPAGTX0501_009411-T1	756	492.742	316	20.1318	S_42XB2
XANPAGTX0501_009412-T1	1455	1191.72	331	8.71905	S_42XB2
XANPAGTX0501_009413-T1	2262	1998.72	434	6.81637	S_42XB2
XANPAGTX0501_009414-T1	678	414.803	343	25.9578	S_42XB2
XANPAGTX0501_009415-T1	672	408.803	364	27.9513	S_42XB2
XANPAGTX0501_009416-T1	2220	1956.72	1489	23.8881	S_42XB2
XANPAGTX0501_009417-T1	518	255.373	766	94.1605	S_42XB2
XANPAGTX0501_009418-T1	2449	2185.72	2863.9	41.1319	S_42XB2
XANPAGTX0501_009419-T1	1053	789.717	569.096	22.6219	S_42XB2
XANPAGTX0501_009420-T1	1485	1221.72	646	16.5988	S_42XB2
XANPAGTX0501_009421-T1	528	265.267	15858	1876.63	S_42XB2
XANPAGTX0501_009422-T1	1080	816.717	2569	98.7431	S_42XB2
XANPAGTX0501_009423-T1	1185	921.717	1537	52.3469	S_42XB2
XANPAGTX0501_009424-T1	1758	1494.72	1206	25.3281	S_42XB2
XANPAGTX0501_009425-T1	675	411.803	788	60.0692	S_42XB2
XANPAGTX0501_009426-T1	1896	1632.72	5621	108.073	S_42XB2
XANPAGTX0501_009427-T1	1403	1139.72	3360	92.5458	S_42XB2
XANPAGTX0501_009428-T1	372	114.841	1624	443.92	S_42XB2
XANPAGTX0501_009429-T1	1152	888.717	4158	146.871	S_42XB2
XANPAGTX0501_009430-T1	756	492.742	758	48.2908	S_42XB2
XANPAGTX0501_009431-T1	2089	1825.72	1387	23.8483	S_42XB2
XANPAGTX0501_009432-T1	1194	930.717	2304	77.7104	S_42XB2
XANPAGTX0501_009433-T1	2490	2226.72	1493	21.0479	S_42XB2
XANPAGTX0501_009434-T1	1047	783.717	1261	50.5092	S_42XB2
XANPAGTX0501_009435-T1	468	205.895	42	6.40352	S_42XB2
XANPAGTX0501_009436-T1	5140	4876.72	231.463	1.48994	S_42XB2
XANPAGTX0501_009437-T1	687	423.793	0	0	S_42XB2
XANPAGTX0501_009438-T1	750	486.742	0	0	S_42XB2
XANPAGTX0501_009439-T1	309	66.6471	0	0	S_42XB2
XANPAGTX0501_009440-T1	1951	1687.72	628	11.6809	S_42XB2
XANPAGTX0501_009441-T1	3407	3143.72	1905	19.0224	S_42XB2
XANPAGTX0501_009442-T1	1878	1614.72	484	9.40943	S_42XB2
XANPAGTX0501_009443-T1	1155	891.717	510	17.9538	S_42XB2
XANPAGTX0501_009444-T1	1292	1028.72	641	19.5603	S_42XB2
XANPAGTX0501_009445-T1	3932	3668.72	1862	15.9324	S_42XB2
XANPAGTX0501_009446-T1	2029	1765.72	59398	1056	S_42XB2
XANPAGTX0501_009447-T1	4275	4011.72	22256.3	174.155	S_42XB2
XANPAGTX0501_009448-T1	3288	3024.72	2844.71	29.5235	S_42XB2
XANPAGTX0501_009449-T1	654	390.857	1432	115.011	S_42XB2
XANPAGTX0501_009450-T1	1569	1305.72	440	10.5784	S_42XB2
XANPAGTX0501_009451-T1	1857	1593.72	327	6.44097	S_42XB2
XANPAGTX0501_009452-T1	624	360.942	958	83.3187	S_42XB2
XANPAGTX0501_009453-T1	978	714.717	1445	63.467	S_42XB2
XANPAGTX0501_009454-T1	3249	2985.72	564	5.92987	S_42XB2
XANPAGTX0501_009455-T1	2518	2254.72	340	4.73371	S_42XB2
XANPAGTX0501_009456-T1	2506	2242.72	933.257	13.063	S_42XB2
XANPAGTX0501_009456-T2	1791	1527.72	195.743	4.02214	S_42XB2
XANPAGTX0501_009457-T1	1068	804.717	760	29.6473	S_42XB2
XANPAGTX0501_009458-T1	1311	1047.72	1115	33.4076	S_42XB2
XANPAGTX0501_009459-T1	1693	1429.72	794	17.4335	S_42XB2
XANPAGTX0501_009460-T1	1000	736.717	447.519	19.0689	S_42XB2
XANPAGTX0501_009461-T1	1728	1464.72	221.737	4.75225	S_42XB2
XANPAGTX0501_009462-T1	1587	1323.72	412	9.77049	S_42XB2
XANPAGTX0501_009463-T1	1816	1552.72	3837.48	77.5833	S_42XB2
XANPAGTX0501_009463-T2	1357	1093.72	1005.52	28.8603	S_42XB2
XANPAGTX0501_009464-T1	1047	783.717	884.723	35.4375	S_42XB2
XANPAGTX0501_009465-T1	1609	1345.72	66.8767	1.56004	S_42XB2
XANPAGTX0501_009466-T1	537	274.231	165	18.8878	S_42XB2
XANPAGTX0501_009467-T1	546	283.206	73	8.09162	S_42XB2
XANPAGTX0501_009468-T1	324	76.5145	17	6.97461	S_42XB2
XANPAGTX0501_009469-T1	609	345.966	96	8.71069	S_42XB2
XANPAGTX0501_009470-T1	2400	2136.72	1040	15.2792	S_42XB2
XANPAGTX0501_009471-T1	1695	1431.72	457	10.0201	S_42XB2
XANPAGTX0501_009472-T1	678	414.803	613	46.391	S_42XB2
XANPAGTX0501_009473-T1	1104	840.717	1888	70.4963	S_42XB2
XANPAGTX0501_009474-T1	1837	1573.72	15881	316.786	S_42XB2
XANPAGTX0501_009475-T1	564	301.127	626.772	65.3392	S_42XB2
XANPAGTX0501_009476-T1	2566	2302.72	3177.68	43.3196	S_42XB2
XANPAGTX0501_009476-T2	3323	3059.72	853.545	8.75709	S_42XB2
XANPAGTX0501_009477-T1	1592	1328.72	381	9.00134	S_42XB2
XANPAGTX0501_009478-T1	1326	1062.72	277	8.18232	S_42XB2
XANPAGTX0501_009479-T1	1488	1224.72	297	7.61264	S_42XB2
XANPAGTX0501_009480-T1	2453	2189.72	1006	14.422	S_42XB2
XANPAGTX0501_009481-T1	2721	2457.72	3975	50.7715	S_42XB2
XANPAGTX0501_009482-T1	774	510.731	1204	74.0029	S_42XB2
XANPAGTX0501_009483-T1	2547	2283.72	2935	40.3441	S_42XB2
XANPAGTX0501_009484-T1	1969	1705.72	929	17.0971	S_42XB2
XANPAGTX0501_009485-T1	1440	1176.72	889	23.7161	S_42XB2
XANPAGTX0501_009486-T1	1132	868.717	23	0.83112	S_42XB2
XANPAGTX0501_009487-T1	5224	4960.72	3363.14	21.2822	S_42XB2
XANPAGTX0501_009487-T2	5239	4975.72	2204.86	13.9104	S_42XB2
XANPAGTX0501_009488-T1	654	390.857	1974	158.542	S_42XB2
XANPAGTX0501_009489-T1	1004	740.717	2163	91.6682	S_42XB2
XANPAGTX0501_009490-T1	2112	1848.72	1100.34	18.684	S_42XB2
XANPAGTX0501_009490-T2	2218	1954.72	398.291	6.39633	S_42XB2
XANPAGTX0501_009490-T3	2166	1902.72	331.37	5.46705	S_42XB2
XANPAGTX0501_009491-T1	1989	1725.72	764	13.8976	S_42XB2
XANPAGTX0501_009492-T1	1341	1077.72	1021	29.7396	S_42XB2
XANPAGTX0501_009493-T1	522	259.332	847	102.528	S_42XB2
XANPAGTX0501_009494-T1	5001	4737.72	2304.77	15.2712	S_42XB2
XANPAGTX0501_009495-T1	2409	2145.72	1739.23	25.4448	S_42XB2
XANPAGTX0501_009496-T1	780	516.731	1051	63.8488	S_42XB2
XANPAGTX0501_009497-T1	1641	1377.72	1465	33.3804	S_42XB2
XANPAGTX0501_009498-T1	1875	1611.72	1949	37.961	S_42XB2
XANPAGTX0501_009499-T1	2484	2220.72	689	9.73959	S_42XB2
XANPAGTX0501_009500-T1	1344	1080.72	3238	94.0544	S_42XB2
XANPAGTX0501_009501-T1	4953	4689.72	2088	13.9765	S_42XB2
XANPAGTX0501_009502-T1	453	191.168	314	51.5618	S_42XB2
XANPAGTX0501_009503-T1	762	498.742	341	21.4631	S_42XB2
XANPAGTX0501_009504-T1	558	295.147	878	93.3835	S_42XB2
XANPAGTX0501_009505-T1	3600	3336.72	189	1.7781	S_42XB2
XANPAGTX0501_009506-T1	2352	2088.72	1233.69	18.5414	S_42XB2
XANPAGTX0501_009506-T2	2323	2059.72	203.306	3.09854	S_42XB2
XANPAGTX0501_009507-T1	1272	1008.72	1113	34.637	S_42XB2
XANPAGTX0501_009508-T1	2780	2516.72	1192	14.8681	S_42XB2
XANPAGTX0501_009509-T1	1425	1161.72	3031	81.903	S_42XB2
XANPAGTX0501_009510-T1	573	310.107	2080	210.556	S_42XB2
XANPAGTX0501_009511-T1	1218	954.717	173	5.68834	S_42XB2
XANPAGTX0501_009512-T1	402	142.237	564	124.475	S_42XB2
XANPAGTX0501_009513-T1	1686	1422.72	1181	26.0583	S_42XB2
XANPAGTX0501_009514-T1	354	99.522	99	31.227	S_42XB2
XANPAGTX0501_009515-T1	1347	1083.72	302	8.74793	S_42XB2
XANPAGTX0501_009516-T1	1701	1437.72	454	9.91281	S_42XB2
XANPAGTX0501_009517-T1	810	546.731	312	17.9141	S_42XB2
XANPAGTX0501_009518-T1	504	241.474	970	126.1	S_42XB2
XANPAGTX0501_009519-T1	1434	1170.72	76	2.03787	S_42XB2
XANPAGTX0501_009520-T1	1364	1100.72	2730	77.8577	S_42XB2
XANPAGTX0501_009521-T1	2940	2676.72	583	6.83724	S_42XB2
XANPAGTX0501_009522-T1	4578	4314.72	1142	8.30861	S_42XB2
XANPAGTX0501_009523-T1	1029	765.717	1310	53.7053	S_42XB2
XANPAGTX0501_009524-T1	417	156.481	115	23.0702	S_42XB2
XANPAGTX0501_009525-T1	1014	750.717	84	3.51251	S_42XB2
XANPAGTX0501_009526-T1	4101	3837.72	1266	10.3556	S_42XB2
XANPAGTX0501_009527-T1	1780	1516.72	1308	27.0718	S_42XB2
XANPAGTX0501_009528-T1	4090	3826.72	679	5.57004	S_42XB2
XANPAGTX0501_009529-T1	273	48.8308	375	241.075	S_42XB2
XANPAGTX0501_009530-T1	1890	1626.72	592	11.4242	S_42XB2
XANPAGTX0501_009531-T1	636	372.917	752	63.3024	S_42XB2
XANPAGTX0501_009532-T1	657	393.857	438	34.91	S_42XB2
XANPAGTX0501_009533-T1	1320	1056.72	1599	47.5012	S_42XB2
XANPAGTX0501_009534-T1	5202	4938.72	4500	28.6031	S_42XB2
XANPAGTX0501_009535-T1	840	576.731	2633	143.315	S_42XB2
XANPAGTX0501_009536-T1	867	603.717	1528	79.4519	S_42XB2
XANPAGTX0501_009537-T1	1536	1272.72	169	4.1684	S_42XB2
XANPAGTX0501_009538-T1	630	366.926	658	56.2941	S_42XB2
XANPAGTX0501_009539-T1	783	519.731	850	51.3399	S_42XB2
XANPAGTX0501_009540-T1	2390	2126.72	4773	70.4525	S_42XB2
XANPAGTX0501_009541-T1	1548	1284.72	1479	36.1389	S_42XB2
XANPAGTX0501_009542-T1	324	76.5145	355	145.646	S_42XB2
XANPAGTX0501_009543-T1	2181	1917.72	1856	30.3814	S_42XB2
XANPAGTX0501_009544-T1	826	562.731	1590	88.6974	S_42XB2
XANPAGTX0501_009545-T1	7151	6887.72	5067.6	23.0963	S_42XB2
XANPAGTX0501_009546-T1	1206	942.717	208.401	6.93957	S_42XB2
XANPAGTX0501_009547-T1	1272	1008.72	578	17.9876	S_42XB2
XANPAGTX0501_009548-T1	3108	2844.72	2694	29.7285	S_42XB2
XANPAGTX0501_009549-T1	4175	3911.72	621	4.98355	S_42XB2
XANPAGTX0501_009550-T1	1101	837.717	426	15.9634	S_42XB2
XANPAGTX0501_009551-T1	886	622.717	353	17.795	S_42XB2
XANPAGTX0501_009552-T1	387	128.354	604	147.721	S_42XB2
XANPAGTX0501_009553-T1	4434	4170.72	251	1.8892	S_42XB2
XANPAGTX0501_009554-T1	819	555.731	644	36.3778	S_42XB2
XANPAGTX0501_009555-T1	381	122.895	0	0	S_42XB2
XANPAGTX0501_009556-T1	1872	1608.72	2421	47.2421	S_42XB2
XANPAGTX0501_009557-T1	938	674.717	616	28.6598	S_42XB2
XANPAGTX0501_009558-T1	2238	1974.72	799	12.7015	S_42XB2
XANPAGTX0501_009559-T1	693	429.784	163	11.9056	S_42XB2
XANPAGTX0501_009560-T1	1596	1332.72	1245	29.3255	S_42XB2
XANPAGTX0501_009561-T1	345	92.2202	226	76.9303	S_42XB2
XANPAGTX0501_009562-T1	774	510.731	164	10.0801	S_42XB2
XANPAGTX0501_009563-T1	1086	822.717	1028	39.2245	S_42XB2
XANPAGTX0501_009564-T1	1566	1302.72	2297	55.351	S_42XB2
XANPAGTX0501_009565-T1	300	61.3218	22	11.2622	S_42XB2
XANPAGTX0501_009566-T1	1350	1086.72	200	5.77734	S_42XB2
XANPAGTX0501_009567-T1	4752	4488.72	4246	29.6942	S_42XB2
XANPAGTX0501_009568-T1	825	561.731	975	54.4867	S_42XB2
XANPAGTX0501_009569-T1	2024	1760.72	534	9.52064	S_42XB2
XANPAGTX0501_009570-T1	1914	1650.72	507.723	9.65537	S_42XB2
XANPAGTX0501_009571-T1	1980	1716.72	4152.85	75.9385	S_42XB2
XANPAGTX0501_009572-T1	2385	2121.72	2296	33.9703	S_42XB2
XANPAGTX0501_009573-T1	1791	1527.72	292	6.00004	S_42XB2
XANPAGTX0501_009574-T1	2664	2400.72	1822	23.8244	S_42XB2
XANPAGTX0501_009575-T1	594	331.027	582	55.1917	S_42XB2
XANPAGTX0501_009576-T1	519	256.35	761	93.1894	S_42XB2
XANPAGTX0501_009577-T1	1347	1083.72	249	7.2127	S_42XB2
XANPAGTX0501_009578-T1	2435	2171.72	86	1.24311	S_42XB2
XANPAGTX0501_009579-T1	2509	2245.72	53	0.740859	S_42XB2
XANPAGTX0501_009580-T1	438	176.639	125	22.2145	S_42XB2
XANPAGTX0501_009581-T1	489	226.643	32	4.43222	S_42XB2
XANPAGTX0501_009582-T1	501	238.512	0	0	S_42XB2
XANPAGTX0501_009583-T1	366	109.68	66	18.89	S_42XB2
XANPAGTX0501_009584-T1	408	147.907	288	61.125	S_42XB2
XANPAGTX0501_009585-T1	1077	813.717	647	24.96	S_42XB2
XANPAGTX0501_009586-T1	963	699.717	1289	57.8289	S_42XB2
XANPAGTX0501_009587-T1	3642	3378.72	1676.66	15.5778	S_42XB2
XANPAGTX0501_009588-T1	210	35.0667	0	0	S_42XB2
XANPAGTX0501_009589-T1	946	682.717	152.342	7.00478	S_42XB2
XANPAGTX0501_009590-T1	933	669.717	506	23.7178	S_42XB2
XANPAGTX0501_009591-T1	1859	1595.72	1598	31.4366	S_42XB2
XANPAGTX0501_009592-T1	1912	1648.72	590	11.2336	S_42XB2
XANPAGTX0501_009593-T1	879	615.717	736	37.5242	S_42XB2
XANPAGTX0501_009594-T1	2938	2674.72	146	1.71352	S_42XB2
XANPAGTX0501_009595-T1	1164	900.717	1082	37.7097	S_42XB2
XANPAGTX0501_009596-T1	354	99.522	20	6.30849	S_42XB2
XANPAGTX0501_009597-T1	609	345.966	58	5.26271	S_42XB2
XANPAGTX0501_009598-T1	282	52.4132	18	10.7807	S_42XB2
XANPAGTX0501_009599-T1	854	590.731	23	1.22223	S_42XB2
XANPAGTX0501_009600-T1	636	372.917	0	0	S_42XB2
XANPAGTX0501_009601-T1	264	45.6462	0	0	S_42XB2
XANPAGTX0501_009602-T1	1607	1343.72	19	0.443875	S_42XB2
XANPAGTX0501_009603-T1	540	277.218	22	2.49124	S_42XB2
XANPAGTX0501_009604-T1	468	205.895	0	0	S_42XB2
XANPAGTX0501_009605-T1	1037	773.717	2	0.0811451	S_42XB2
XANPAGTX0501_009606-T1	743	479.753	121	7.91739	S_42XB2
XANPAGTX0501_009607-T1	930	666.717	127	5.97966	S_42XB2
XANPAGTX0501_009608-T1	984	720.717	365	15.898	S_42XB2
XANPAGTX0501_009609-T1	1431	1167.72	684	18.3879	S_42XB2
XANPAGTX0501_009610-T1	1259	995.717	228	7.18809	S_42XB2
XANPAGTX0501_009611-T1	1557	1293.72	348	8.44412	S_42XB2
XANPAGTX0501_009612-T1	315	70.3808	15	6.69039	S_42XB2
XANPAGTX0501_009613-T1	1820	1556.72	2727	54.9908	S_42XB2
XANPAGTX0501_009614-T1	2343	2079.72	13	0.196225	S_42XB2
XANPAGTX0501_009615-T1	468	205.895	2	0.304929	S_42XB2
XANPAGTX0501_009616-T1	1281	1017.72	194	5.98397	S_42XB2
XANPAGTX0501_009617-T1	2143	1879.72	795.045	13.2774	S_42XB2
XANPAGTX0501_009617-T2	2346	2082.72	135.955	2.04918	S_42XB2
XANPAGTX0501_009618-T1	1944	1680.72	295	5.50988	S_42XB2
XANPAGTX0501_009619-T1	792	528.731	214	12.7056	S_42XB2
XANPAGTX0501_009620-T1	387	128.354	19	4.64687	S_42XB2
XANPAGTX0501_009621-T1	1106	842.717	102	3.79956	S_42XB2
XANPAGTX0501_009622-T1	711	447.774	1337	93.7319	S_42XB2
XANPAGTX0501_009623-T1	2072	1808.72	2121	36.8116	S_42XB2
XANPAGTX0501_009624-T1	2156	1892.72	489.003	8.11036	S_42XB2
XANPAGTX0501_009625-T1	2581	2317.72	1516	20.533	S_42XB2
XANPAGTX0501_009626-T1	2568	2304.72	2949	40.1672	S_42XB2
XANPAGTX0501_009627-T1	594	331.027	69	6.54335	S_42XB2
XANPAGTX0501_009628-T1	753	489.742	4	0.256394	S_42XB2
XANPAGTX0501_009629-T1	1005	741.717	250	10.5807	S_42XB2
XANPAGTX0501_009630-T1	2478	2214.72	2718	38.5253	S_42XB2
XANPAGTX0501_009631-T1	561	298.134	14285	1504.12	S_42XB2
XANPAGTX0501_009632-T1	3334	3070.72	1297	13.2591	S_42XB2
XANPAGTX0501_009633-T1	1593	1329.72	2406	56.8003	S_42XB2
XANPAGTX0501_009634-T1	2924	2660.72	177.78	2.09748	S_42XB2
XANPAGTX0501_009634-T2	2918	2654.72	76.2202	0.901294	S_42XB2
XANPAGTX0501_009635-T1	2766	2502.72	3446	43.2233	S_42XB2
XANPAGTX0501_009636-T1	3485	3221.72	1759	17.1393	S_42XB2
XANPAGTX0501_009637-T1	369	112.305	49	13.6965	S_42XB2
XANPAGTX0501_009638-T1	435	173.711	322	58.1894	S_42XB2
XANPAGTX0501_009639-T1	2301	2037.72	777	11.9699	S_42XB2
XANPAGTX0501_009640-T1	1299	1035.72	3562	107.961	S_42XB2
XANPAGTX0501_009641-T1	1578	1314.72	979	23.3757	S_42XB2
XANPAGTX0501_009642-T1	498	235.554	440	58.6376	S_42XB2
XANPAGTX0501_009643-T1	1650	1386.72	1573	35.6086	S_42XB2
XANPAGTX0501_009644-T1	2528	2264.72	139	1.92671	S_42XB2
XANPAGTX0501_009645-T1	1143	879.717	91	3.24723	S_42XB2
XANPAGTX0501_009646-T1	1008	744.717	597	25.165	S_42XB2
XANPAGTX0501_009647-T1	1207	943.717	794	26.4115	S_42XB2
XANPAGTX0501_009648-T1	408	147.907	1186	251.716	S_42XB2
XANPAGTX0501_009649-T1	378	120.182	1449	378.48	S_42XB2
XANPAGTX0501_009650-T1	456	194.107	208	33.6384	S_42XB2
XANPAGTX0501_009651-T1	603	339.997	292	26.9602	S_42XB2
XANPAGTX0501_009652-T1	1236	972.717	681	21.9773	S_42XB2
XANPAGTX0501_009653-T1	717	453.763	2864	198.134	S_42XB2
XANPAGTX0501_009654-T1	1110	846.717	2603	96.5051	S_42XB2
XANPAGTX0501_009655-T1	1098	834.717	1063	39.9768	S_42XB2
XANPAGTX0501_009656-T1	3582	3318.72	178	1.6837	S_42XB2
XANPAGTX0501_009657-T1	993	729.717	844	36.308	S_42XB2
XANPAGTX0501_009658-T1	1812	1548.72	121	2.45261	S_42XB2
XANPAGTX0501_009659-T1	765	501.742	340	21.2722	S_42XB2
XANPAGTX0501_009660-T1	525	262.279	357	42.7286	S_42XB2
XANPAGTX0501_009661-T1	833	569.731	47	2.58966	S_42XB2
XANPAGTX0501_009662-T1	1504	1240.72	789	19.9627	S_42XB2
XANPAGTX0501_009663-T1	1191	927.717	709	23.9908	S_42XB2
XANPAGTX0501_009664-T1	315	70.3808	57	25.4235	S_42XB2
XANPAGTX0501_009665-T1	1187	923.717	593	20.1526	S_42XB2
XANPAGTX0501_009666-T1	1170	906.717	36	1.24636	S_42XB2
XANPAGTX0501_009667-T1	2532	2268.72	1602	22.1665	S_42XB2
XANPAGTX0501_009668-T1	872	608.717	216	11.1392	S_42XB2
XANPAGTX0501_009669-T1	1221	957.717	285	9.34162	S_42XB2
XANPAGTX0501_009670-T1	552	289.161	35	3.79965	S_42XB2
XANPAGTX0501_009671-T1	600	337.012	110	10.2462	S_42XB2
XANPAGTX0501_009672-T1	1581	1317.72	667	15.8898	S_42XB2
XANPAGTX0501_009673-T1	667	403.803	478	37.1598	S_42XB2
XANPAGTX0501_009674-T1	984	720.717	1119	48.7393	S_42XB2
XANPAGTX0501_009675-T1	1003	739.717	857	36.3688	S_42XB2
XANPAGTX0501_009676-T1	345	92.2202	840	285.935	S_42XB2
XANPAGTX0501_009677-T1	1399	1135.72	342.797	9.47504	S_42XB2
XANPAGTX0501_009677-T2	967	703.717	131.842	5.88127	S_42XB2
XANPAGTX0501_009677-T3	972	708.717	103.508	4.58473	S_42XB2
XANPAGTX0501_009677-T4	1451	1187.72	174.853	4.62142	S_42XB2
XANPAGTX0501_009678-T1	2759	2495.72	442	5.55957	S_42XB2
XANPAGTX0501_009679-T1	3424	3160.72	1624	16.1293	S_42XB2
XANPAGTX0501_009680-T1	1290	1026.72	833	25.4688	S_42XB2
XANPAGTX0501_009681-T1	990	726.717	805	34.7732	S_42XB2
XANPAGTX0501_009682-T1	711	447.774	245	17.176	S_42XB2
XANPAGTX0501_009683-T1	2878	2614.72	237	2.84537	S_42XB2
XANPAGTX0501_009684-T1	1392	1128.72	1432	39.8265	S_42XB2
XANPAGTX0501_009685-T1	1059	795.717	1837	72.4711	S_42XB2
XANPAGTX0501_009686-T1	363	107.081	51	14.9511	S_42XB2
XANPAGTX0501_009687-T1	912	648.717	0	0	S_42XB2
XANPAGTX0501_009688-T1	1552	1288.72	26	0.63333	S_42XB2
XANPAGTX0501_009689-T1	669	405.803	65	5.02821	S_42XB2
XANPAGTX0501_009690-T1	987	723.717	81	3.51342	S_42XB2
XANPAGTX0501_009691-T1	336	85.3229	146	53.7158	S_42XB2
XANPAGTX0501_009692-T1	648	384.892	298	24.3048	S_42XB2
XANPAGTX0501_009693-T1	462	200.014	309	48.4968	S_42XB2
XANPAGTX0501_009694-T1	2109	1845.72	259	4.40503	S_42XB2
XANPAGTX0501_009695-T1	807	543.731	211	12.1818	S_42XB2
XANPAGTX0501_009696-T1	1107	843.717	420	15.6267	S_42XB2
XANPAGTX0501_009697-T1	384	125.653	119	29.7296	S_42XB2
XANPAGTX0501_009698-T1	1218	954.717	275	9.04217	S_42XB2
XANPAGTX0501_009699-T1	1542	1278.72	451	11.0718	S_42XB2
XANPAGTX0501_009700-T1	1011	747.717	118	4.95404	S_42XB2
XANPAGTX0501_009701-T1	669	405.803	113	8.74135	S_42XB2
XANPAGTX0501_009702-T1	324	76.5145	40	16.4108	S_42XB2
XANPAGTX0501_009703-T1	729	465.753	110	7.41398	S_42XB2
XANPAGTX0501_009704-T1	300	61.3218	36	18.429	S_42XB2
XANPAGTX0501_009705-T1	1032	768.717	51	2.08266	S_42XB2
XANPAGTX0501_009706-T1	462	200.014	62	9.73074	S_42XB2
XANPAGTX0501_009707-T1	843	579.731	850	46.0264	S_42XB2
XANPAGTX0501_009708-T1	1023	759.717	756	31.2381	S_42XB2
XANPAGTX0501_009709-T1	1182	918.717	57.9008	1.97841	S_42XB2
XANPAGTX0501_009710-T1	4459	4195.72	421.099	3.1506	S_42XB2
XANPAGTX0501_009711-T1	414	153.625	0	0	S_42XB2
XANPAGTX0501_009712-T1	1182	918.717	813	27.7794	S_42XB2
XANPAGTX0501_009713-T1	663	399.848	386	30.3045	S_42XB2
XANPAGTX0501_009714-T1	1005	741.717	208	8.80318	S_42XB2
XANPAGTX0501_009715-T1	522	259.332	1148	138.963	S_42XB2
XANPAGTX0501_009716-T1	777	513.731	1497	91.4746	S_42XB2
XANPAGTX0501_009717-T1	336	85.3229	9040	3325.96	S_42XB2
XANPAGTX0501_009718-T1	1533	1269.72	2091	51.6965	S_42XB2
XANPAGTX0501_009719-T1	1104	840.717	4736	176.838	S_42XB2
XANPAGTX0501_009720-T1	1299	1035.72	2528	76.6215	S_42XB2
XANPAGTX0501_009721-T1	780	516.731	1761	106.982	S_42XB2
XANPAGTX0501_009722-T1	2110	1846.72	1706.23	29.0037	S_42XB2
XANPAGTX0501_009723-T1	1430	1166.72	410.766	11.0521	S_42XB2
XANPAGTX0501_009724-T1	888	624.717	800	40.1995	S_42XB2
XANPAGTX0501_009725-T1	1111	847.717	1795	66.4703	S_42XB2
XANPAGTX0501_009726-T1	375	117.489	86	22.9782	S_42XB2
XANPAGTX0501_009727-T1	372	114.841	98	26.7883	S_42XB2
XANPAGTX0501_009728-T1	242	39.8849	104	81.8538	S_42XB2
XANPAGTX0501_009729-T1	576	313.107	348	34.89	S_42XB2
XANPAGTX0501_009730-T1	938	674.717	193	8.97945	S_42XB2
XANPAGTX0501_009731-T1	2362	2098.72	617	9.22881	S_42XB2
XANPAGTX0501_009732-T1	1951	1687.72	493	9.16984	S_42XB2
XANPAGTX0501_009733-T1	621	357.942	56	4.91123	S_42XB2
XANPAGTX0501_009734-T1	1158	894.717	23	0.806968	S_42XB2
XANPAGTX0501_009735-T1	1278	1014.72	166	5.13544	S_42XB2
XANPAGTX0501_009736-T1	2052	1788.72	356.749	6.26088	S_42XB2
XANPAGTX0501_009737-T1	654	390.857	9	0.722836	S_42XB2
XANPAGTX0501_009738-T1	1065	801.717	0	0	S_42XB2
XANPAGTX0501_009739-T1	495	232.586	169	22.8096	S_42XB2
XANPAGTX0501_009740-T1	780	516.731	748	45.4414	S_42XB2
XANPAGTX0501_009741-T1	813	549.731	1592	90.9091	S_42XB2
XANPAGTX0501_009742-T1	195	33.4796	27	25.3162	S_42XB2
XANPAGTX0501_009743-T1	1609	1345.72	280	6.53159	S_42XB2
XANPAGTX0501_009744-T1	1674	1410.72	3052	67.914	S_42XB2
XANPAGTX0501_009745-T1	663	399.848	779	61.1586	S_42XB2
XANPAGTX0501_009746-T1	336	85.3229	373	137.233	S_42XB2
XANPAGTX0501_009747-T1	1599	1335.72	171	4.0188	S_42XB2
XANPAGTX0501_009748-T1	2307	2043.72	2390	36.7106	S_42XB2
XANPAGTX0501_009749-T1	1108	844.717	83	3.08447	S_42XB2
XANPAGTX0501_009750-T1	477	214.757	226	33.0351	S_42XB2
XANPAGTX0501_009751-T1	2100	1836.72	296	5.05899	S_42XB2
XANPAGTX0501_009752-T1	780	516.731	264	16.0381	S_42XB2
XANPAGTX0501_009753-T1	1358	1094.72	576	16.5171	S_42XB2
XANPAGTX0501_009754-T1	1370	1106.72	370	10.4949	S_42XB2
XANPAGTX0501_009755-T1	1509	1245.72	557	14.0362	S_42XB2
XANPAGTX0501_009756-T1	966	702.717	347	15.5011	S_42XB2
XANPAGTX0501_009757-T1	861	597.731	333	17.4885	S_42XB2
XANPAGTX0501_009758-T1	1796	1532.72	484	9.91283	S_42XB2
XANPAGTX0501_009759-T1	606	342.997	264	24.1618	S_42XB2
XANPAGTX0501_009760-T1	1056	792.717	657	26.0173	S_42XB2
XANPAGTX0501_009761-T1	992	728.717	18	0.775404	S_42XB2
XANPAGTX0501_009762-T1	2502	2238.72	156	2.18746	S_42XB2
XANPAGTX0501_009763-T1	708	444.774	42	2.96432	S_42XB2
XANPAGTX0501_009764-T1	888	624.717	31	1.55773	S_42XB2
XANPAGTX0501_009765-T1	471	208.853	0	0	S_42XB2
XANPAGTX0501_009766-T1	891	627.717	0	0	S_42XB2
XANPAGTX0501_009767-T1	1515	1251.72	302	7.57382	S_42XB2
XANPAGTX0501_009768-T1	4584	4320.72	236	1.71463	S_42XB2
XANPAGTX0501_009769-T1	2908	2644.72	1327	15.7509	S_42XB2
XANPAGTX0501_009770-T1	306	64.7696	8	3.87733	S_42XB2
XANPAGTX0501_009771-T1	1675	1411.72	286	6.35964	S_42XB2
XANPAGTX0501_009772-T1	996	732.717	82	3.51311	S_42XB2
XANPAGTX0501_009773-T1	735	471.753	149	9.91485	S_42XB2
XANPAGTX0501_009774-T1	1191	927.717	271	9.16998	S_42XB2
XANPAGTX0501_009775-T1	843	579.731	5	0.270744	S_42XB2
XANPAGTX0501_009776-T1	267	46.6937	5	3.36145	S_42XB2
XANPAGTX0501_009777-T1	621	357.942	65	5.70053	S_42XB2
XANPAGTX0501_009778-T1	2508	2244.72	1369	19.145	S_42XB2
XANPAGTX0501_009779-T1	1734	1470.72	1831	39.0817	S_42XB2
XANPAGTX0501_009780-T1	903	639.717	93	4.56362	S_42XB2
XANPAGTX0501_009781-T1	648	384.892	119	9.70562	S_42XB2
XANPAGTX0501_009782-T1	954	690.717	110	4.99927	S_42XB2
XANPAGTX0501_009783-T1	681	417.793	39	2.93034	S_42XB2
XANPAGTX0501_009784-T1	249	41.3965	71	53.8405	S_42XB2
XANPAGTX0501_009785-T1	315	70.3808	3921	1748.87	S_42XB2
XANPAGTX0501_009786-T1	432	170.848	0	0	S_42XB2
XANPAGTX0501_009787-T1	381	122.895	63	16.0925	S_42XB2
XANPAGTX0501_009788-T1	633	369.926	99	8.40109	S_42XB2
XANPAGTX0501_009789-T1	1881	1617.72	204	3.9586	S_42XB2
XANPAGTX0501_009790-T1	2725	2461.72	307	3.91485	S_42XB2
XANPAGTX0501_009791-T1	1712	1448.72	306	6.63059	S_42XB2
XANPAGTX0501_009792-T1	462	200.014	0	0	S_42XB2
XANPAGTX0501_009793-T1	624	360.942	245	21.308	S_42XB2
XANPAGTX0501_009794-T1	333	83.0031	121	45.7621	S_42XB2
XANPAGTX0501_009795-T1	2644	2380.72	42	0.553804	S_42XB2
XANPAGTX0501_009795-T2	2530	2266.72	0	0	S_42XB2
XANPAGTX0501_009796-T1	1344	1080.72	925	26.8685	S_42XB2
XANPAGTX0501_009797-T1	1320	1056.72	450	13.3681	S_42XB2
XANPAGTX0501_009798-T1	840	576.731	1254	68.2557	S_42XB2
XANPAGTX0501_009799-T1	900	636.717	508	25.0456	S_42XB2
XANPAGTX0501_009800-T1	1062	798.717	161	6.32772	S_42XB2
XANPAGTX0501_009801-T1	972	708.717	294	13.0223	S_42XB2
XANPAGTX0501_009802-T1	1569	1305.72	1325	31.8553	S_42XB2
XANPAGTX0501_009803-T1	972	708.717	1.74706	0.0773838	S_42XB2
XANPAGTX0501_009804-T1	2686	2422.72	1081.25	14.01	S_42XB2
XANPAGTX0501_009805-T1	366	109.68	754	215.803	S_42XB2
XANPAGTX0501_009806-T1	624	360.942	441	38.3545	S_42XB2
XANPAGTX0501_009807-T1	855	591.731	658	34.9073	S_42XB2
XANPAGTX0501_009808-T1	933	669.717	273	12.7963	S_42XB2
XANPAGTX0501_009809-T1	1817	1553.72	296	5.98046	S_42XB2
XANPAGTX0501_009810-T1	3349	3085.72	1133.56	11.532	S_42XB2
XANPAGTX0501_009810-T2	3399	3135.72	348.895	3.49279	S_42XB2
XANPAGTX0501_009811-T1	822	558.731	107.541	6.04206	S_42XB2
XANPAGTX0501_009812-T1	648	384.892	1173	95.6696	S_42XB2
XANPAGTX0501_009813-T1	1677	1413.72	2404	53.381	S_42XB2
XANPAGTX0501_009814-T1	1095	831.717	1558	58.8039	S_42XB2
XANPAGTX0501_009815-T1	1250	986.717	741	23.5744	S_42XB2
XANPAGTX0501_009816-T1	1551	1287.72	1380	33.6413	S_42XB2
XANPAGTX0501_009817-T1	819	555.731	816	46.0936	S_42XB2
XANPAGTX0501_009818-T1	1359	1095.72	354	10.1419	S_42XB2
XANPAGTX0501_009819-T1	1290	1026.72	468	14.309	S_42XB2
XANPAGTX0501_009820-T1	1481	1217.72	2095	54.0073	S_42XB2
XANPAGTX0501_009821-T1	1932	1668.72	131	2.46435	S_42XB2
XANPAGTX0501_009822-T1	957	693.717	1125	50.9078	S_42XB2
XANPAGTX0501_009823-T1	564	301.127	536	55.8765	S_42XB2
XANPAGTX0501_009824-T1	831	567.731	1016	56.1779	S_42XB2
XANPAGTX0501_009825-T1	240	39.5059	27	21.4544	S_42XB2
XANPAGTX0501_009826-T1	1344	1080.72	3429	99.6024	S_42XB2
XANPAGTX0501_009827-T1	1208	944.717	1685	55.9903	S_42XB2
XANPAGTX0501_009828-T1	2439	2175.72	1165	16.8089	S_42XB2
XANPAGTX0501_009829-T1	73	28.2269	82	91.1938	S_42XB2
XANPAGTX0501_009830-T1	447	185.389	215	36.4057	S_42XB2
XANPAGTX0501_009831-T1	1158	894.717	354	12.4203	S_42XB2
XANPAGTX0501_009832-T1	633	369.926	699	59.3168	S_42XB2
XANPAGTX0501_009833-T1	771	507.731	403	24.9164	S_42XB2
XANPAGTX0501_009834-T1	1782	1518.72	2292	47.3753	S_42XB2
XANPAGTX0501_009835-T1	915	651.717	2819	135.785	S_42XB2
XANPAGTX0501_009836-T1	2187	1923.72	1152	18.7986	S_42XB2
XANPAGTX0501_009837-T1	1182	918.717	258	8.81561	S_42XB2
XANPAGTX0501_009838-T1	1409	1145.72	1482	40.6055	S_42XB2
XANPAGTX0501_009839-T1	1803	1539.72	1139	23.2219	S_42XB2
XANPAGTX0501_009840-T1	288	55.125	457	260.245	S_42XB2
XANPAGTX0501_009841-T1	510	247.441	39	4.94775	S_42XB2
XANPAGTX0501_009842-T1	3129	2865.72	1243	13.6161	S_42XB2
XANPAGTX0501_009843-T1	139	31.4605	28	27.9388	S_42XB2
XANPAGTX0501_009844-T1	726	462.753	95	6.44449	S_42XB2
XANPAGTX0501_009845-T1	537	274.231	52	5.95253	S_42XB2
XANPAGTX0501_009846-T1	1221	957.717	243	7.96496	S_42XB2
XANPAGTX0501_009847-T1	1347	1083.72	672	19.4656	S_42XB2
XANPAGTX0501_009848-T1	2692	2428.72	9482	122.557	S_42XB2
XANPAGTX0501_009849-T1	3921	3657.72	15423.8	132.372	S_42XB2
XANPAGTX0501_009851-T1	2363	2099.72	234.155	3.50071	S_42XB2
XANPAGTX0501_009852-T1	1533	1269.72	1645	40.6699	S_42XB2
XANPAGTX0501_009853-T1	906	642.717	324	15.8248	S_42XB2
XANPAGTX0501_009854-T1	2208	1944.72	1199	19.3543	S_42XB2
XANPAGTX0501_009855-T1	1122	858.717	817	29.8666	S_42XB2
XANPAGTX0501_009856-T1	3222	2958.72	1284	13.6231	S_42XB2
XANPAGTX0501_009857-T1	540	277.218	1390	157.401	S_42XB2
XANPAGTX0501_009858-T1	510	247.441	724	91.8505	S_42XB2
XANPAGTX0501_009859-T1	735	471.753	492	32.739	S_42XB2
XANPAGTX0501_009860-T1	885	621.717	2269	114.566	S_42XB2
XANPAGTX0501_009861-T1	348	94.5456	106	35.1948	S_42XB2
XANPAGTX0501_009862-T1	1176	912.717	450	15.4771	S_42XB2
XANPAGTX0501_009863-T1	1581	1317.72	780	18.5818	S_42XB2
XANPAGTX0501_009864-T1	1008	744.717	982	41.3937	S_42XB2
XANPAGTX0501_009865-T1	804	540.731	585	33.9617	S_42XB2
XANPAGTX0501_009866-T1	1071	807.717	1722	66.925	S_42XB2
XANPAGTX0501_009867-T1	771	507.731	3934	243.229	S_42XB2
XANPAGTX0501_009868-T1	960	696.717	675	30.4132	S_42XB2
XANPAGTX0501_009869-T1	537	274.231	777.605	89.0139	S_42XB2
XANPAGTX0501_009870-T1	3431	3167.72	3052.39	30.2488	S_42XB2
XANPAGTX0501_009871-T1	2123	1859.72	383	6.46497	S_42XB2
XANPAGTX0501_009872-T1	2805	2541.72	172	2.1243	S_42XB2
XANPAGTX0501_009873-T1	615	351.95	39	3.47855	S_42XB2
XANPAGTX0501_009874-T1	246	40.8292	38	29.2164	S_42XB2
XANPAGTX0501_009875-T1	432	170.848	21	3.85856	S_42XB2
XANPAGTX0501_009876-T1	1020	756.717	68	2.82091	S_42XB2
XANPAGTX0501_009877-T1	1203	939.717	755.41	25.2348	S_42XB2
XANPAGTX0501_009877-T2	1118	854.717	37.5896	1.38057	S_42XB2
XANPAGTX0501_009878-T1	1830	1566.72	2628	52.6562	S_42XB2
XANPAGTX0501_009879-T1	1368	1104.72	808.471	22.9735	S_42XB2
XANPAGTX0501_009880-T1	1677	1413.72	1163.53	25.8362	S_42XB2
XANPAGTX0501_009881-T1	1143	879.717	67.4247	2.40597	S_42XB2
XANPAGTX0501_009881-T2	857	593.731	69.5753	3.67858	S_42XB2
XANPAGTX0501_009882-T1	1535	1271.72	832	20.5375	S_42XB2
XANPAGTX0501_009883-T1	495	232.586	2	0.269936	S_42XB2
XANPAGTX0501_009884-T1	867	603.717	12	0.623968	S_42XB2
XANPAGTX0501_009885-T1	573	310.107	64	6.47863	S_42XB2
XANPAGTX0501_009886-T1	772	508.731	0	0	S_42XB2
XANPAGTX0501_009887-T1	438	176.639	3	0.533149	S_42XB2
XANPAGTX0501_009888-T1	327	78.6198	0	0	S_42XB2
XANPAGTX0501_009889-T1	516	253.396	2277	282.084	S_42XB2
XANPAGTX0501_009890-T1	603	339.997	0	0	S_42XB2
XANPAGTX0501_009891-T1	519	256.35	122	14.9397	S_42XB2
XANPAGTX0501_009892-T1	660	396.857	378	29.9001	S_42XB2
XANPAGTX0501_009893-T1	1587	1323.72	965	22.8848	S_42XB2
XANPAGTX0501_009894-T1	708	444.774	639	45.1	S_42XB2
XANPAGTX0501_009895-T1	1617	1353.72	167	3.8726	S_42XB2
XANPAGTX0501_009896-T1	2469	2205.72	201	2.86062	S_42XB2
XANPAGTX0501_009897-T1	1263	999.717	84	2.63765	S_42XB2
XANPAGTX0501_009898-T1	2133	1869.72	167	2.80385	S_42XB2
XANPAGTX0501_009899-T1	612	348.958	113	10.1653	S_42XB2
XANPAGTX0501_009900-T1	624	360.942	47	4.08766	S_42XB2
XANPAGTX0501_009901-T1	543	280.212	8	0.896227	S_42XB2
XANPAGTX0501_009902-T1	876	612.717	705	36.1196	S_42XB2
XANPAGTX0501_009903-T1	471	208.853	79	11.8741	S_42XB2
XANPAGTX0501_009904-T1	1212	948.717	863	28.5554	S_42XB2
XANPAGTX0501_009905-T1	1052	788.717	369	14.6865	S_42XB2
XANPAGTX0501_009906-T1	330	80.8154	1	0.388437	S_42XB2
XANPAGTX0501_009907-T1	639	375.917	85	7.09809	S_42XB2
XANPAGTX0501_009908-T1	2147	1883.72	157	2.61637	S_42XB2
XANPAGTX0501_009909-T1	1397	1133.72	2810.22	77.8127	S_42XB2
XANPAGTX0501_009909-T2	2346	2082.72	3653.78	55.0714	S_42XB2
XANPAGTX0501_009910-T1	1954	1690.72	1329	24.6756	S_42XB2
XANPAGTX0501_009911-T1	519	256.35	3	0.367369	S_42XB2
XANPAGTX0501_009912-T1	2373	2109.72	4	0.0595183	S_42XB2
XANPAGTX0501_009913-T1	357	102.012	0	0	S_42XB2
XANPAGTX0501_009914-T1	804	540.731	634	36.8063	S_42XB2
XANPAGTX0501_009915-T1	351	97.1093	133	42.9937	S_42XB2
XANPAGTX0501_009916-T1	321	74.4349	20	8.43466	S_42XB2
XANPAGTX0501_009917-T1	1071	807.717	16	0.621835	S_42XB2
XANPAGTX0501_009918-T1	156	31.3213	138	138.31	S_42XB2
XANPAGTX0501_009919-T1	258	43.7502	622	446.298	S_42XB2
XANPAGTX0501_009920-T1	5916	5652.72	825	4.58154	S_42XB2
XANPAGTX0501_009921-T1	237	38.8707	78	62.9922	S_42XB2
XANPAGTX0501_009922-T1	339	87.5751	89	31.9024	S_42XB2
XANPAGTX0501_009923-T1	675	411.803	0	0	S_42XB2
XANPAGTX0501_009924-T1	393	133.937	0	0	S_42XB2
XANPAGTX0501_009925-T1	1218	954.717	0	0	S_42XB2
XANPAGTX0501_009926-T1	549	286.174	0	0	S_42XB2
XANPAGTX0501_009927-T1	912	648.717	25	1.20976	S_42XB2
XANPAGTX0501_009928-T1	1116	852.717	294	10.8232	S_42XB2
XANPAGTX0501_009929-T1	3027	2763.72	465	5.2817	S_42XB2
XANPAGTX0501_009930-T1	393	133.937	28	6.56256	S_42XB2
XANPAGTX0501_009931-T1	789	525.731	58	3.46321	S_42XB2
XANPAGTX0501_009932-T1	711	447.774	1	0.0701062	S_42XB2
XANPAGTX0501_009933-T1	493	230.612	11	1.49735	S_42XB2
XANPAGTX0501_009934-T1	1059	795.717	2239	88.3303	S_42XB2
XANPAGTX0501_009935-T1	438	176.639	925	164.388	S_42XB2
XANPAGTX0501_009936-T1	2919	2655.72	992	11.7259	S_42XB2
XANPAGTX0501_009937-T1	1890	1626.72	1453	28.0394	S_42XB2
XANPAGTX0501_009938-T1	678	414.803	262	19.8278	S_42XB2
XANPAGTX0501_009939-T1	639	375.917	227	18.9561	S_42XB2
XANPAGTX0501_009940-T1	4308	4044.72	1544	11.9832	S_42XB2
XANPAGTX0501_009941-T1	928	664.717	236.258	11.1574	S_42XB2
XANPAGTX0501_009941-T2	850	586.731	11.7418	0.628216	S_42XB2
XANPAGTX0501_009942-T1	2647	2383.72	534	7.03236	S_42XB2
XANPAGTX0501_009943-T1	333	83.0031	71	26.8521	S_42XB2
XANPAGTX0501_009944-T1	507	244.446	260	33.3891	S_42XB2
XANPAGTX0501_009945-T1	780	516.731	233	14.1549	S_42XB2
XANPAGTX0501_009946-T1	408	147.907	92	19.5261	S_42XB2
XANPAGTX0501_009947-T1	1002	738.717	0	0	S_42XB2
XANPAGTX0501_009948-T1	456	194.107	0	0	S_42XB2
XANPAGTX0501_009949-T1	1370	1106.72	1811	51.3684	S_42XB2
XANPAGTX0501_009950-T1	908	644.717	557	27.1207	S_42XB2
XANPAGTX0501_009951-T1	2589	2325.72	611	8.24705	S_42XB2
XANPAGTX0501_009952-T1	2505	2241.72	333	4.66313	S_42XB2
XANPAGTX0501_009953-T1	1128	864.717	67	2.43229	S_42XB2
XANPAGTX0501_009954-T1	1252	988.717	202.5	6.42936	S_42XB2
XANPAGTX0501_009955-T1	390	131.141	97.5	23.3389	S_42XB2
XANPAGTX0501_009956-T1	247	41.0311	299	228.756	S_42XB2
XANPAGTX0501_009957-T1	213	35.4759	0	0	S_42XB2
XANPAGTX0501_009958-T1	1801	1537.72	2478	50.5871	S_42XB2
XANPAGTX0501_009959-T1	1701	1437.72	1586	34.6293	S_42XB2
XANPAGTX0501_009960-T1	1995	1731.72	1010	18.3088	S_42XB2
XANPAGTX0501_009961-T1	654	390.857	4430	355.796	S_42XB2
XANPAGTX0501_009962-T1	885	621.717	3211	162.129	S_42XB2
XANPAGTX0501_009963-T1	2537	2273.72	1473	20.3367	S_42XB2
XANPAGTX0501_009964-T1	3432	3168.72	1122	11.1154	S_42XB2
XANPAGTX0501_009965-T1	1611	1347.72	852	19.8452	S_42XB2
XANPAGTX0501_009966-T1	2178	1914.72	554	9.0828	S_42XB2
XANPAGTX0501_009967-T1	628	364.942	259	22.2787	S_42XB2
XANPAGTX0501_009968-T1	2160	1896.72	1189	19.6786	S_42XB2
XANPAGTX0501_009969-T1	568	305.121	9452	972.449	S_42XB2
XANPAGTX0501_009970-T1	1163	899.717	1060	36.984	S_42XB2
XANPAGTX0501_009971-T1	1902	1638.72	722	13.8308	S_42XB2
XANPAGTX0501_009972-T1	1971	1707.72	2356	43.3086	S_42XB2
XANPAGTX0501_009973-T1	1442	1178.72	596	15.8727	S_42XB2
XANPAGTX0501_009974-T1	957	693.717	246	11.1318	S_42XB2
XANPAGTX0501_009975-T1	2702	2438.72	1167	15.0219	S_42XB2
XANPAGTX0501_009976-T1	1344	1080.72	549	15.9468	S_42XB2
XANPAGTX0501_009977-T1	316	71.0918	428	188.99	S_42XB2
XANPAGTX0501_009978-T1	1833	1569.72	709	14.1788	S_42XB2
XANPAGTX0501_009979-T1	1795	1531.72	6401	131.185	S_42XB2
XANPAGTX0501_009981-T1	1351	1087.72	2522	72.7853	S_42XB2
XANPAGTX0501_009982-T1	2307	2043.72	382	5.86755	S_42XB2
XANPAGTX0501_009983-T1	372	114.841	75	20.5012	S_42XB2
XANPAGTX0501_009984-T1	1599	1335.72	220	5.17038	S_42XB2
XANPAGTX0501_009985-T1	1542	1278.72	346	8.49408	S_42XB2
XANPAGTX0501_009986-T1	1656	1392.72	1478	33.3139	S_42XB2
XANPAGTX0501_009987-T1	564	301.127	217	22.6216	S_42XB2
XANPAGTX0501_009988-T1	624	360.942	132	11.4802	S_42XB2
XANPAGTX0501_009989-T1	333	83.0031	79	29.8777	S_42XB2
XANPAGTX0501_009990-T1	1226	962.717	496	16.1733	S_42XB2
XANPAGTX0501_009991-T1	605	341.997	1054	96.746	S_42XB2
XANPAGTX0501_009992-T1	1326	1062.72	563	16.6305	S_42XB2
XANPAGTX0501_009993-T1	2655	2391.72	10668	140.019	S_42XB2
XANPAGTX0501_009994-T1	264	45.6462	164	112.786	S_42XB2
XANPAGTX0501_009995-T1	2688	2424.72	1074	13.9046	S_42XB2
XANPAGTX0501_009996-T1	1099	835.717	1291	48.4933	S_42XB2
XANPAGTX0501_009997-T1	366	109.68	12	3.43454	S_42XB2
XANPAGTX0501_009998-T1	2790	2526.72	2290	28.4507	S_42XB2
XANPAGTX0501_009999-T1	363	107.081	157	46.026	S_42XB2
XANPAGTX0501_010000-T1	1710	1446.72	980	21.2646	S_42XB2
XANPAGTX0501_010001-T1	369	112.305	0	0	S_42XB2
XANPAGTX0501_010002-T1	1548	1284.72	973	23.775	S_42XB2
XANPAGTX0501_010003-T1	1710	1446.72	3479	75.4893	S_42XB2
XANPAGTX0501_010004-T1	387	128.354	145	35.4629	S_42XB2
XANPAGTX0501_010005-T1	2145	1881.72	2078	34.6662	S_42XB2
XANPAGTX0501_010006-T1	618	354.95	90	7.95958	S_42XB2
XANPAGTX0501_010007-T1	480	217.723	43	6.19982	S_42XB2
XANPAGTX0501_010008-T1	354	99.522	292	92.104	S_42XB2
XANPAGTX0501_010009-T1	1056	792.717	1223	48.4309	S_42XB2
XANPAGTX0501_010010-T1	336	85.3229	1138	418.689	S_42XB2
XANPAGTX0501_010011-T1	1029	765.717	7113	291.608	S_42XB2
XANPAGTX0501_010012-T1	1862	1598.72	670	13.1558	S_42XB2
XANPAGTX0501_010013-T1	992	728.717	359	15.465	S_42XB2
XANPAGTX0501_010014-T1	3340	3076.72	442.836	4.51825	S_42XB2
XANPAGTX0501_010015-T1	2195	1931.72	133.164	2.164	S_42XB2
XANPAGTX0501_010016-T1	2212	1948.72	115.099	1.85412	S_42XB2
XANPAGTX0501_010016-T2	2321	2057.72	55.9011	0.852804	S_42XB2
XANPAGTX0501_010017-T1	1936	1672.72	322	6.04293	S_42XB2
XANPAGTX0501_010018-T1	1946	1682.72	12077	225.301	S_42XB2
XANPAGTX0501_010019-T1	2668	2404.72	8334	108.794	S_42XB2
XANPAGTX0501_010020-T1	2407	2143.72	2540	37.1947	S_42XB2
XANPAGTX0501_010021-T1	675	411.803	3	0.22869	S_42XB2
XANPAGTX0501_010022-T1	732	468.753	2298	153.894	S_42XB2
XANPAGTX0501_010023-T1	1155	891.717	114	4.01321	S_42XB2
XANPAGTX0501_010024-T1	375	117.489	17	4.54221	S_42XB2
XANPAGTX0501_010025-T1	309	66.6471	168	79.1303	S_42XB2
XANPAGTX0501_010026-T1	1116	852.717	21	0.773088	S_42XB2
XANPAGTX0501_010027-T1	753	489.742	35	2.24344	S_42XB2
XANPAGTX0501_010028-T1	993	729.717	1489	64.0552	S_42XB2
XANPAGTX0501_010029-T1	927	663.717	157	7.42559	S_42XB2
XANPAGTX0501_010030-T1	1053	789.717	809	32.1582	S_42XB2
XANPAGTX0501_010031-T1	291	56.5022	265	147.23	S_42XB2
XANPAGTX0501_010032-T1	1524	1260.72	2312	57.5685	S_42XB2
XANPAGTX0501_010033-T1	2941	2677.72	4730	55.4512	S_42XB2
XANPAGTX0501_010034-T1	4275	4011.72	1887	14.7658	S_42XB2
XANPAGTX0501_010035-T1	1002	738.717	5317	225.945	S_42XB2
XANPAGTX0501_010036-T1	453	191.168	4443	729.584	S_42XB2
XANPAGTX0501_010037-T1	1947	1683.72	1232	22.9697	S_42XB2
XANPAGTX0501_010038-T1	2678	2414.72	426.744	5.54774	S_42XB2
XANPAGTX0501_010038-T2	2895	2631.72	164.729	1.96492	S_42XB2
XANPAGTX0501_010038-T3	2845	2581.72	169.527	2.06131	S_42XB2
XANPAGTX0501_010039-T1	1276	1012.72	459	14.2278	S_42XB2
XANPAGTX0501_010040-T1	1714	1450.72	1471	31.8306	S_42XB2
XANPAGTX0501_010041-T1	552	289.161	831	90.2145	S_42XB2
XANPAGTX0501_010042-T1	885	621.717	977	49.3306	S_42XB2
XANPAGTX0501_010043-T1	984	720.717	935	40.725	S_42XB2
XANPAGTX0501_010044-T1	690	426.793	15	1.10329	S_42XB2
XANPAGTX0501_010045-T1	1131	867.717	125	4.52216	S_42XB2
XANPAGTX0501_010046-T1	2477	2213.72	329	4.66539	S_42XB2
XANPAGTX0501_010047-T1	4101	3837.72	1782	14.5764	S_42XB2
XANPAGTX0501_010048-T1	369	112.305	107	29.9088	S_42XB2
XANPAGTX0501_010049-T1	1089	825.717	1074.28	40.8413	S_42XB2
XANPAGTX0501_010050-T1	2818	2554.72	231.118	2.83992	S_42XB2
XANPAGTX0501_010050-T2	1875	1611.72	68.1765	1.32788	S_42XB2
XANPAGTX0501_010050-T3	2040	1776.72	33.4286	0.590629	S_42XB2
XANPAGTX0501_010051-T1	1686	1422.72	22	0.485421	S_42XB2
XANPAGTX0501_010052-T1	648	384.892	3318	270.615	S_42XB2
XANPAGTX0501_010053-T1	7442	7178.72	1913	8.36532	S_42XB2
XANPAGTX0501_010054-T1	624	360.942	2330	202.644	S_42XB2
XANPAGTX0501_010055-T1	765	501.742	1182	73.9523	S_42XB2
XANPAGTX0501_010056-T1	828	564.731	176689	9821.61	S_42XB2
XANPAGTX0501_010057-T1	4629	4365.72	2535	18.2279	S_42XB2
XANPAGTX0501_010058-T1	1489	1225.72	424.662	10.876	S_42XB2
XANPAGTX0501_010058-T2	1607	1343.72	438.338	10.2404	S_42XB2
XANPAGTX0501_010059-T1	1026	762.717	3584	147.509	S_42XB2
XANPAGTX0501_010060-T1	2376	2112.72	2785	41.3808	S_42XB2
XANPAGTX0501_010061-T1	1368	1104.72	348.182	9.89395	S_42XB2
XANPAGTX0501_010061-T2	1424	1160.72	166.818	4.51161	S_42XB2
XANPAGTX0501_010062-T1	855	591.731	330	17.5067	S_42XB2
XANPAGTX0501_010063-T1	2876	2612.72	1181	14.1897	S_42XB2
XANPAGTX0501_010064-T1	2009	1745.72	1495	26.8833	S_42XB2
XANPAGTX0501_010065-T1	3522	3258.72	2766	26.6453	S_42XB2
XANPAGTX0501_010066-T1	477	214.757	2701	394.813	S_42XB2
XANPAGTX0501_010067-T1	920	656.717	713	34.082	S_42XB2
XANPAGTX0501_010068-T1	360	104.488	1106	332.278	S_42XB2
XANPAGTX0501_010069-T1	2706	2442.72	1001	12.864	S_42XB2
XANPAGTX0501_010070-T1	3012	2748.72	2270	25.9245	S_42XB2
XANPAGTX0501_010071-T1	435	173.711	132	23.854	S_42XB2
XANPAGTX0501_010072-T1	3627	3363.72	621	5.79544	S_42XB2
XANPAGTX0501_010073-T1	1861	1597.72	212.597	4.17708	S_42XB2
XANPAGTX0501_010073-T2	1919	1655.72	53.6049	1.01633	S_42XB2
XANPAGTX0501_010073-T3	2054	1790.72	95.7977	1.67936	S_42XB2
XANPAGTX0501_010074-T1	429	167.928	527	98.5147	S_42XB2
XANPAGTX0501_010075-T1	1263	999.717	1818	57.0862	S_42XB2
XANPAGTX0501_010076-T1	2322	2058.72	727	11.0854	S_42XB2
XANPAGTX0501_010077-T1	1602	1338.72	1716	40.2386	S_42XB2
XANPAGTX0501_010078-T1	3171	2907.72	1081.54	11.6763	S_42XB2
XANPAGTX0501_010078-T2	3119	2855.72	187.463	2.0607	S_42XB2
XANPAGTX0501_010079-T1	840	576.731	1428	77.7266	S_42XB2
XANPAGTX0501_010080-T1	920	656.717	3016	144.168	S_42XB2
XANPAGTX0501_010081-T1	921	657.717	727	34.6984	S_42XB2
XANPAGTX0501_010082-T1	2601	2337.72	1701	22.8416	S_42XB2
XANPAGTX0501_010083-T1	819	555.731	2474	139.749	S_42XB2
XANPAGTX0501_010084-T1	1377	1113.72	1762	49.6644	S_42XB2
XANPAGTX0501_010085-T1	321	74.4349	213	89.8292	S_42XB2
XANPAGTX0501_010086-T1	456	194.107	169080	27344.2	S_42XB2
XANPAGTX0501_010087-T1	174	31.5628	154	153.165	S_42XB2
XANPAGTX0501_010088-T1	939	675.717	3404	158.139	S_42XB2
XANPAGTX0501_010089-T1	345	92.2202	64	21.7856	S_42XB2
XANPAGTX0501_010090-T1	1731	1467.72	4334	92.696	S_42XB2
XANPAGTX0501_010091-T1	1119	855.717	506	18.5624	S_42XB2
XANPAGTX0501_010092-T1	3461	3197.72	1609.95	15.8048	S_42XB2
XANPAGTX0501_010092-T2	2337	2073.72	2354.05	35.6353	S_42XB2
XANPAGTX0501_010093-T1	4506	4242.72	3738	27.6573	S_42XB2
XANPAGTX0501_010094-T1	321	74.4349	54	22.7736	S_42XB2
XANPAGTX0501_010095-T1	1575	1311.72	1326	31.7335	S_42XB2
XANPAGTX0501_010096-T1	879	615.717	108	5.50626	S_42XB2
XANPAGTX0501_010097-T1	4019	3755.72	4106	34.3195	S_42XB2
XANPAGTX0501_010098-T1	1065	801.717	2067	80.9345	S_42XB2
XANPAGTX0501_010099-T1	1425	1161.72	1005	27.1569	S_42XB2
XANPAGTX0501_010100-T1	2382	2118.72	3201	47.4272	S_42XB2
XANPAGTX0501_010101-T1	3614	3350.72	2686	25.1642	S_42XB2
XANPAGTX0501_010102-T1	951	687.717	624	28.4832	S_42XB2
XANPAGTX0501_010103-T1	1027	763.717	470	19.3188	S_42XB2
XANPAGTX0501_010104-T1	5283	5019.72	1914	11.9695	S_42XB2
XANPAGTX0501_010105-T1	1440	1176.72	1588	42.3636	S_42XB2
XANPAGTX0501_010106-T1	3801	3537.72	1686	14.9606	S_42XB2
XANPAGTX0501_010107-T1	318	72.3587	123	53.3616	S_42XB2
XANPAGTX0501_010108-T1	2205	1941.72	1416	22.8924	S_42XB2
XANPAGTX0501_010109-T1	813	549.731	1096	62.5857	S_42XB2
XANPAGTX0501_010110-T1	2011	1747.72	2550	45.8019	S_42XB2
XANPAGTX0501_010111-T1	535	272.249	1039	119.802	S_42XB2
XANPAGTX0501_010112-T1	1134	870.717	596	21.4874	S_42XB2
XANPAGTX0501_010113-T1	984	720.717	825	35.9338	S_42XB2
XANPAGTX0501_010114-T1	417	156.481	366	73.4236	S_42XB2
XANPAGTX0501_010115-T1	642	378.892	0	0	S_42XB2
XANPAGTX0501_010116-T1	1101	837.717	0	0	S_42XB2
XANPAGTX0501_010117-T1	1632	1368.72	45.0902	1.03415	S_42XB2
XANPAGTX0501_010117-T2	1708	1444.72	29.9098	0.649899	S_42XB2
XANPAGTX0501_010118-T1	8779	8515.72	3755.29	13.8432	S_42XB2
XANPAGTX0501_010119-T1	3997	3733.72	1353.33	11.3783	S_42XB2
XANPAGTX0501_010120-T1	1047	783.717	584.375	23.4071	S_42XB2
XANPAGTX0501_010121-T1	1626	1362.72	216	4.9758	S_42XB2
XANPAGTX0501_010122-T1	2665	2401.72	586	7.65932	S_42XB2
XANPAGTX0501_010123-T1	1635	1371.72	46	1.05271	S_42XB2
XANPAGTX0501_010124-T1	1017	753.717	416	17.326	S_42XB2
XANPAGTX0501_010125-T1	1709	1445.72	1644	35.6971	S_42XB2
XANPAGTX0501_010126-T1	1000	736.717	1973.06	84.0726	S_42XB2
XANPAGTX0501_010126-T2	936	672.717	1069.94	49.9276	S_42XB2
XANPAGTX0501_010127-T1	3098	2834.72	468	5.18264	S_42XB2
XANPAGTX0501_010128-T1	492	229.618	2133	291.609	S_42XB2
XANPAGTX0501_010129-T1	390	131.141	123	29.4429	S_42XB2
XANPAGTX0501_010130-T1	1209	945.717	1230	40.828	S_42XB2
XANPAGTX0501_010131-T1	822	558.731	205	11.5177	S_42XB2
XANPAGTX0501_010132-T1	996	732.717	3007	128.828	S_42XB2
XANPAGTX0501_010133-T1	1461	1197.72	154	4.03628	S_42XB2
XANPAGTX0501_010134-T1	1608	1344.72	2333	54.4626	S_42XB2
XANPAGTX0501_010135-T1	5339	5075.72	3401	21.0341	S_42XB2
XANPAGTX0501_010136-T1	444	182.472	216	37.1596	S_42XB2
XANPAGTX0501_010137-T1	564	301.127	325	33.8803	S_42XB2
XANPAGTX0501_010138-T1	1232	968.717	10648	345.053	S_42XB2
XANPAGTX0501_010139-T1	1371	1107.72	1785	50.5852	S_42XB2
XANPAGTX0501_010140-T1	249	41.3965	115	87.2065	S_42XB2
XANPAGTX0501_010141-T1	231	37.9374	87	71.9891	S_42XB2
XANPAGTX0501_010142-T1	1462	1198.72	1786.46	46.7834	S_42XB2
XANPAGTX0501_010142-T2	1128	864.717	939.537	34.1078	S_42XB2
XANPAGTX0501_010143-T1	1485	1221.72	2297	59.0208	S_42XB2
XANPAGTX0501_010144-T1	1332	1068.72	2241	65.8254	S_42XB2
XANPAGTX0501_010145-T1	1266	1002.72	20	0.626132	S_42XB2
XANPAGTX0501_010146-T1	4057	3793.72	602	4.98134	S_42XB2
XANPAGTX0501_010147-T1	1372	1108.72	602	17.0447	S_42XB2
XANPAGTX0501_010148-T1	426	165.038	968	184.122	S_42XB2
XANPAGTX0501_010149-T1	1719	1455.72	3119	67.2594	S_42XB2
XANPAGTX0501_010150-T1	333	83.0031	46	17.3972	S_42XB2
XANPAGTX0501_010151-T1	903	639.717	350	17.1749	S_42XB2
XANPAGTX0501_010152-T1	1185	921.717	2052	69.8866	S_42XB2
XANPAGTX0501_010153-T1	723	459.753	154.796	10.5694	S_42XB2
XANPAGTX0501_010154-T1	3646	3382.72	2437.44	22.6195	S_42XB2
XANPAGTX0501_010154-T2	3623	3359.72	196.764	1.83848	S_42XB2
XANPAGTX0501_010155-T1	1506	1242.72	1181	29.8327	S_42XB2
XANPAGTX0501_010156-T1	2520	2256.72	132	1.83616	S_42XB2
XANPAGTX0501_010157-T1	903	639.717	2388	117.182	S_42XB2
XANPAGTX0501_010158-T1	2307	2043.72	1644	25.252	S_42XB2
XANPAGTX0501_010159-T1	1260	996.717	1922	60.5335	S_42XB2
XANPAGTX0501_010160-T1	582	319.064	5066	498.428	S_42XB2
XANPAGTX0501_010161-T1	1647	1383.72	3313	75.1603	S_42XB2
XANPAGTX0501_010162-T1	1575	1311.72	16663	398.775	S_42XB2
XANPAGTX0501_010163-T1	1443	1179.72	1936	51.516	S_42XB2
XANPAGTX0501_010164-T1	972	708.717	737	32.6444	S_42XB2
XANPAGTX0501_010165-T1	1326	1062.72	1432	42.2999	S_42XB2
XANPAGTX0501_010166-T1	1992	1728.72	811	14.7269	S_42XB2
XANPAGTX0501_010167-T1	3537	3273.72	1437	13.7794	S_42XB2
XANPAGTX0501_010168-T1	2337	2073.72	0	0	S_42XB2
XANPAGTX0501_010169-T1	714	450.774	42	2.92486	S_42XB2
XANPAGTX0501_010170-T1	1037	773.717	63	2.55607	S_42XB2
XANPAGTX0501_010171-T1	822	558.731	11	0.618023	S_42XB2
XANPAGTX0501_010172-T1	1024	760.717	15	0.618988	S_42XB2
XANPAGTX0501_010173-T1	2031	1767.72	190	3.37408	S_42XB2
XANPAGTX0501_010174-T1	1197	933.717	483	16.2385	S_42XB2
XANPAGTX0501_010175-T1	1764	1500.72	29	0.606616	S_42XB2
XANPAGTX0501_010176-T1	1511	1247.72	539	13.5609	S_42XB2
XANPAGTX0501_010177-T1	1456	1192.72	1025	26.9774	S_42XB2
XANPAGTX0501_010178-T1	2363	2099.72	2066	30.8876	S_42XB2
XANPAGTX0501_010179-T1	2681	2417.72	406	5.27151	S_42XB2
XANPAGTX0501_010180-T1	318	72.3587	4	1.73534	S_42XB2
XANPAGTX0501_010181-T1	996	732.717	2	0.0856856	S_42XB2
XANPAGTX0501_010182-T1	1161	897.717	747	26.1213	S_42XB2
XANPAGTX0501_010183-T1	1212	948.717	467	15.4524	S_42XB2
XANPAGTX0501_010184-T1	957	693.717	20	0.905028	S_42XB2
XANPAGTX0501_010185-T1	2025	1761.72	1036	18.4603	S_42XB2
XANPAGTX0501_010186-T1	1140	876.717	482	17.2585	S_42XB2
XANPAGTX0501_010187-T1	519	256.35	249	30.4917	S_42XB2
XANPAGTX0501_010188-T1	1011	747.717	528	22.1672	S_42XB2
XANPAGTX0501_010189-T1	399	139.485	160	36.0086	S_42XB2
XANPAGTX0501_010190-T1	1455	1191.72	865	22.7854	S_42XB2
XANPAGTX0501_010191-T1	666	402.812	219	17.067	S_42XB2
XANPAGTX0501_010192-T1	654	390.857	0	0	S_42XB2
XANPAGTX0501_010193-T1	306	64.7696	30	14.54	S_42XB2
XANPAGTX0501_010194-T1	3015	2751.72	657	7.49508	S_42XB2
XANPAGTX0501_010195-T1	933	669.717	925	43.3575	S_42XB2
XANPAGTX0501_010196-T1	1629	1365.72	961	22.0891	S_42XB2
XANPAGTX0501_010197-T1	177	31.9702	15	14.7286	S_42XB2
XANPAGTX0501_010198-T1	342	89.8893	46	16.0644	S_42XB2
XANPAGTX0501_010199-T1	1314	1050.72	330	9.85922	S_42XB2
XANPAGTX0501_010200-T1	522	259.332	171	20.6992	S_42XB2
XANPAGTX0501_010201-T1	867	603.717	13	0.675965	S_42XB2
XANPAGTX0501_010202-T1	258	43.7502	14	10.0453	S_42XB2
XANPAGTX0501_010203-T1	789	525.731	11.5	0.686671	S_42XB2
XANPAGTX0501_010204-T1	2097	1833.72	129.439	2.21588	S_42XB2
XANPAGTX0501_010205-T1	1179	915.717	78.2047	2.68093	S_42XB2
XANPAGTX0501_010206-T1	1689	1425.72	148	3.25869	S_42XB2
XANPAGTX0501_010207-T1	789	525.731	209.5	12.5094	S_42XB2
XANPAGTX0501_010208-T1	774	510.731	680	41.7957	S_42XB2
XANPAGTX0501_010209-T1	531	268.261	577	67.52	S_42XB2
XANPAGTX0501_010210-T1	1164	900.717	54	1.882	S_42XB2
XANPAGTX0501_010211-T1	1485	1221.72	5.5	0.141321	S_42XB2
XANPAGTX0501_010212-T1	2166	1902.72	181.942	3.00174	S_42XB2
XANPAGTX0501_010213-T1	1356	1092.72	2500.62	71.838	S_42XB2
XANPAGTX0501_010214-T1	3159	2895.72	154	1.66947	S_42XB2
XANPAGTX0501_010215-T1	438	176.639	5.40913	0.961292	S_42XB2
XANPAGTX0501_010216-T1	1960	1696.72	0	0	S_42XB2
XANPAGTX0501_010218-T1	3174	2910.72	730	7.87295	S_42XB2
XANPAGTX0501_010219-T1	1239	975.717	465	14.9604	S_42XB2
XANPAGTX0501_010220-T1	1083	819.717	1028	39.368	S_42XB2
XANPAGTX0501_010221-T1	777	513.731	266.992	16.3147	S_42XB2
XANPAGTX0501_010222-T1	339	87.5751	1	0.358454	S_42XB2
XANPAGTX0501_010223-T1	240	39.5059	0	0	S_42XB2
XANPAGTX0501_010224-T1	327	78.6198	0	0	S_42XB2
XANPAGTX0501_010225-T1	354	99.522	0	0	S_42XB2
XANPAGTX0501_010226-T1	969	705.717	4	0.177928	S_42XB2
XANPAGTX0501_010227-T1	288	55.125	0.49999	0.284726	S_42XB2
XANPAGTX0501_010228-T1	507	244.446	0	0	S_42XB2
XANPAGTX0501_010229-T1	246	40.8292	3	2.30656	S_42XB2
XANPAGTX0501_010230-T1	228	37.5682	0	0	S_42XB2
XANPAGTX0501_010231-T1	279	51.19	16	9.81182	S_42XB2
XANPAGTX0501_010232-T1	711	447.774	44	3.08467	S_42XB2
XANPAGTX0501_010233-T1	2244	1980.72	1725	27.3389	S_42XB2
XANPAGTX0501_010234-T1	888	624.717	1268	63.7163	S_42XB2
XANPAGTX0501_010235-T1	1028	764.717	667	27.3804	S_42XB2
XANPAGTX0501_010236-T1	2586	2322.72	1511	20.4213	S_42XB2
XANPAGTX0501_010237-T1	2970	2706.72	4216	48.8959	S_42XB2
XANPAGTX0501_010238-T1	405	145.03	136	29.4371	S_42XB2
XANPAGTX0501_010239-T1	3156	2892.72	1636	17.7538	S_42XB2
XANPAGTX0501_010240-T1	2140	1876.72	795	13.2979	S_42XB2
XANPAGTX0501_010241-T1	767	503.731	932	58.0807	S_42XB2
XANPAGTX0501_010242-T1	1266	1002.72	2043	63.9594	S_42XB2
XANPAGTX0501_010243-T1	3372	3108.72	1142	11.5319	S_42XB2
XANPAGTX0501_010244-T1	660	396.857	154	12.1815	S_42XB2
XANPAGTX0501_010245-T1	312	68.491	187	85.7082	S_42XB2
XANPAGTX0501_010246-T1	880	616.717	864	43.9787	S_42XB2
XANPAGTX0501_010247-T1	996	732.717	58	2.48488	S_42XB2
XANPAGTX0501_010248-T1	780	516.731	95	5.7713	S_42XB2
XANPAGTX0501_010249-T1	2147	1883.72	1632	27.1969	S_42XB2
XANPAGTX0501_010250-T1	486	223.653	29	4.0704	S_42XB2
XANPAGTX0501_010251-T1	2900	2636.72	877	10.4412	S_42XB2
XANPAGTX0501_010252-T1	2532	2268.72	9481	131.186	S_42XB2
XANPAGTX0501_010253-T1	9678	9414.72	4409	14.701	S_42XB2
XANPAGTX0501_010254-T1	1272	1008.72	554	17.2407	S_42XB2
XANPAGTX0501_010255-T1	1335	1071.72	198	5.79962	S_42XB2
XANPAGTX0501_010256-T1	1847	1583.72	3451	68.4041	S_42XB2
XANPAGTX0501_010257-T1	3518	3254.72	1229.4	11.8576	S_42XB2
XANPAGTX0501_010257-T2	3568	3304.72	714.596	6.78799	S_42XB2
XANPAGTX0501_010258-T1	861	597.731	36	1.89065	S_42XB2
XANPAGTX0501_010259-T1	5625	5361.72	5060	29.6252	S_42XB2
XANPAGTX0501_010260-T1	5490	5226.72	7608	45.6937	S_42XB2
XANPAGTX0501_010261-T1	1568	1304.72	1437.6	34.5888	S_42XB2
XANPAGTX0501_010261-T2	1650	1386.72	1106.4	25.0461	S_42XB2
XANPAGTX0501_010262-T1	1941	1677.72	1660	31.0602	S_42XB2
XANPAGTX0501_010263-T1	2646	2382.72	1344	17.7069	S_42XB2
XANPAGTX0501_010264-T1	1344	1080.72	81	2.35281	S_42XB2
XANPAGTX0501_010265-T1	2310	2046.72	1907	29.2488	S_42XB2
XANPAGTX0501_010266-T1	1071	807.717	1999	77.6905	S_42XB2
XANPAGTX0501_010267-T1	549	286.174	274	30.0563	S_42XB2
XANPAGTX0501_010268-T1	663	399.848	943	74.0341	S_42XB2
XANPAGTX0501_010269-T1	1218	954.717	3895	128.07	S_42XB2
XANPAGTX0501_010270-T1	1314	1050.72	238	7.11059	S_42XB2
XANPAGTX0501_010271-T1	765	501.742	137	8.57145	S_42XB2
XANPAGTX0501_010272-T1	1740	1476.72	57	1.21169	S_42XB2
XANPAGTX0501_010273-T1	2151	1887.72	0	0	S_42XB2
XANPAGTX0501_010274-T1	2701	2437.72	54.7773	0.705394	S_42XB2
XANPAGTX0501_010275-T1	2817	2553.72	0	0	S_42XB2
XANPAGTX0501_010276-T1	501	238.512	3	0.394845	S_42XB2
XANPAGTX0501_010277-T1	231	37.9374	0	0	S_42XB2
XANPAGTX0501_010278-T1	744	480.753	7.5	0.489727	S_42XB2
XANPAGTX0501_010279-T1	1542	1278.72	55.3304	1.35833	S_42XB2
XANPAGTX0501_010280-T1	648	384.892	3	0.244679	S_42XB2
XANPAGTX0501_010281-T1	999	735.717	1628.53	69.4862	S_42XB2
XANPAGTX0501_010282-T1	192	33.1156	207	196.224	S_42XB2
XANPAGTX0501_010283-T1	399	139.485	92	20.7049	S_42XB2
XANPAGTX0501_010284-T1	2337	2073.72	760.007	11.5049	S_42XB2
XANPAGTX0501_010285-T1	74	28.7603	0.5	0.545746	S_42XB2
XANPAGTX0501_010286-T1	552	289.161	86	9.33628	S_42XB2
XANPAGTX0501_010287-T1	1245	981.717	637	20.3689	S_42XB2
XANPAGTX0501_010288-T1	1268	1004.72	4542	141.912	S_42XB2
XANPAGTX0501_010289-T1	156	31.3213	1804	1808.05	S_42XB2
XANPAGTX0501_010290-T1	351	97.1093	862	278.651	S_42XB2
XANPAGTX0501_010291-T1	1275	1011.72	257	7.97422	S_42XB2
XANPAGTX0501_010292-T1	489	226.643	3327	460.813	S_42XB2
XANPAGTX0501_010293-T1	1257	993.717	2074	65.518	S_42XB2
XANPAGTX0501_010294-T1	2799	2535.72	1442	17.8517	S_42XB2
XANPAGTX0501_010295-T1	1316	1052.72	822	24.5118	S_42XB2
XANPAGTX0501_010296-T1	603	339.997	1673	154.467	S_42XB2
XANPAGTX0501_010297-T1	216	35.8693	223	195.163	S_42XB2
XANPAGTX0501_010298-T1	846	582.731	665	35.8235	S_42XB2
XANPAGTX0501_010299-T1	1527	1263.72	226	5.61401	S_42XB2
XANPAGTX0501_010300-T1	654	390.857	1080	86.7403	S_42XB2
XANPAGTX0501_010301-T1	477	214.757	743	108.606	S_42XB2
XANPAGTX0501_010302-T1	657	393.857	762	60.7339	S_42XB2
XANPAGTX0501_010303-T1	201	34.2961	2	1.83063	S_42XB2
XANPAGTX0501_010304-T1	450	188.25	6	1.00053	S_42XB2
XANPAGTX0501_010305-T1	318	72.3587	17	7.37519	S_42XB2
XANPAGTX0501_010306-T1	603	339.997	42	3.87783	S_42XB2
XANPAGTX0501_010307-T1	1071	807.717	5199	202.057	S_42XB2
XANPAGTX0501_010308-T1	1695	1431.72	5734	125.723	S_42XB2
XANPAGTX0501_010309-T1	3435	3171.72	835	8.26431	S_42XB2
XANPAGTX0501_010310-T1	315	70.3808	5	2.23013	S_42XB2
XANPAGTX0501_010311-T1	1446	1182.72	336	8.91811	S_42XB2
XANPAGTX0501_010312-T1	951	687.717	2132	97.3177	S_42XB2
XANPAGTX0501_010313-T1	360	104.488	132	39.657	S_42XB2
XANPAGTX0501_010314-T1	4295	4031.72	225	1.75189	S_42XB2
XANPAGTX0501_010315-T1	1374	1110.72	2173.19	61.42	S_42XB2
XANPAGTX0501_010316-T1	2846	2582.72	4525.81	55.009	S_42XB2
XANPAGTX0501_010317-T1	366	109.68	230	65.8286	S_42XB2
XANPAGTX0501_010318-T1	2802	2538.72	731.421	9.04415	S_42XB2
XANPAGTX0501_010318-T2	2857	2593.72	605.579	7.32931	S_42XB2
XANPAGTX0501_010319-T1	3481	3217.72	1771	17.2777	S_42XB2
XANPAGTX0501_010320-T1	2472	2208.72	328	4.66174	S_42XB2
XANPAGTX0501_010321-T1	1916	1652.72	109	2.07034	S_42XB2
XANPAGTX0501_010322-T1	819	555.731	67	3.78464	S_42XB2
XANPAGTX0501_010323-T1	393	133.937	72	16.8751	S_42XB2
XANPAGTX0501_010324-T1	1068	804.717	309	12.054	S_42XB2
XANPAGTX0501_010325-T1	1506	1242.72	531	13.4133	S_42XB2
XANPAGTX0501_010326-T1	441	179.567	72	12.587	S_42XB2
XANPAGTX0501_010327-T1	1191	927.717	311	10.5235	S_42XB2
XANPAGTX0501_010328-T1	1999	1735.72	707	12.7866	S_42XB2
XANPAGTX0501_010329-T1	324	76.5145	180	73.8488	S_42XB2
XANPAGTX0501_010330-T1	261	44.7004	140	98.3175	S_42XB2
XANPAGTX0501_010331-T1	1012	748.717	34	1.42553	S_42XB2
XANPAGTX0501_010332-T1	693	429.784	0.5	0.0365203	S_42XB2
XANPAGTX0501_010333-T1	687	423.793	19.6841	1.45806	S_42XB2
XANPAGTX0501_010334-T1	426	165.038	0	0	S_42XB2
XANPAGTX0501_010335-T1	3273	3009.72	858	8.94903	S_42XB2
XANPAGTX0501_010336-T1	1065	801.717	972	38.0592	S_42XB2
XANPAGTX0501_010337-T1	330	80.8154	843	327.452	S_42XB2
XANPAGTX0501_010338-T1	2667	2403.72	687	8.97197	S_42XB2
XANPAGTX0501_010339-T1	4233	3969.72	5285	41.7927	S_42XB2
XANPAGTX0501_010340-T1	4627	4363.72	1632.78	11.7459	S_42XB2
XANPAGTX0501_010340-T2	4771	4507.72	1021.22	7.11173	S_42XB2
XANPAGTX0501_010342-T1	799	535.731	3432	201.101	S_42XB2
XANPAGTX0501_010343-T1	1295	1031.72	1195	36.3598	S_42XB2
XANPAGTX0501_010344-T1	438	176.639	0	0	S_42XB2
XANPAGTX0501_010345-T1	792	528.731	0	0	S_42XB2
XANPAGTX0501_010346-T1	1035	771.717	0	0	S_42XB2
XANPAGTX0501_010347-T1	2043	1779.72	0	0	S_42XB2
XANPAGTX0501_010348-T1	420	159.369	0	0	S_42XB2
XANPAGTX0501_010349-T1	978	714.717	0	0	S_42XB2
XANPAGTX0501_010350-T1	954	690.717	0	0	S_42XB2
XANPAGTX0501_010351-T1	729	465.753	0	0	S_42XB2
XANPAGTX0501_010352-T1	2115	1851.72	1883	31.922	S_42XB2
XANPAGTX0501_010353-T1	411	150.747	4216	877.946	S_42XB2
XANPAGTX0501_010354-T1	1059	795.717	192	7.57455	S_42XB2
XANPAGTX0501_010355-T1	648	384.892	202	16.4751	S_42XB2
XANPAGTX0501_010356-T1	696	432.784	1217	88.2743	S_42XB2
XANPAGTX0501_010357-T1	258	43.7502	273	195.883	S_42XB2
XANPAGTX0501_010358-T1	1815	1551.72	1683	34.0476	S_42XB2
XANPAGTX0501_010359-T1	1089	825.717	656	24.9395	S_42XB2
XANPAGTX0501_010360-T1	3336	3072.72	1052	10.7475	S_42XB2
XANPAGTX0501_010361-T1	2222	1958.72	658	10.5455	S_42XB2
XANPAGTX0501_010362-T1	375	117.489	185	49.4299	S_42XB2
XANPAGTX0501_010363-T1	2876	2612.72	3005	36.1049	S_42XB2
XANPAGTX0501_010364-T1	2295	2031.72	1716	26.5136	S_42XB2
XANPAGTX0501_010365-T1	4685	4421.72	5302	37.6412	S_42XB2
XANPAGTX0501_010366-T1	1326	1062.72	342	10.1024	S_42XB2
XANPAGTX0501_010367-T1	1089	825.717	4229	160.776	S_42XB2
XANPAGTX0501_010368-T1	2232	1968.72	1271	20.2664	S_42XB2
XANPAGTX0501_010369-T1	1308	1044.72	1068	32.0913	S_42XB2
XANPAGTX0501_010370-T1	927	663.717	299	14.1417	S_42XB2
XANPAGTX0501_010371-T1	3708	3444.72	1884	17.1689	S_42XB2
XANPAGTX0501_010372-T1	303	63.0995	22	10.9449	S_42XB2
XANPAGTX0501_010373-T1	1466	1202.72	138	3.60189	S_42XB2
XANPAGTX0501_010374-T1	1913	1649.72	966	18.3816	S_42XB2
XANPAGTX0501_010375-T1	2676	2412.72	136.798	1.77987	S_42XB2
XANPAGTX0501_010375-T2	2694	2430.72	99.2021	1.28115	S_42XB2
XANPAGTX0501_010376-T1	933	669.717	358	16.7805	S_42XB2
XANPAGTX0501_010377-T1	927	663.717	570	26.9592	S_42XB2
XANPAGTX0501_010378-T1	750	486.742	101	6.51384	S_42XB2
XANPAGTX0501_010379-T1	339	87.5751	55	19.715	S_42XB2
XANPAGTX0501_010380-T1	822	558.731	113	6.34878	S_42XB2
XANPAGTX0501_010381-T1	1905	1641.72	186	3.55655	S_42XB2
XANPAGTX0501_010382-T1	3375	3111.72	1119	11.2887	S_42XB2
XANPAGTX0501_010383-T1	1101	837.717	189	7.08237	S_42XB2
XANPAGTX0501_010384-T1	1035	771.717	70	2.84744	S_42XB2
XANPAGTX0501_010385-T1	1251	987.717	280	8.89897	S_42XB2
XANPAGTX0501_010386-T1	1800	1536.72	276	5.63806	S_42XB2
XANPAGTX0501_010387-T1	1890	1626.72	1810	34.9286	S_42XB2
XANPAGTX0501_010388-T1	1984	1720.72	590	10.7636	S_42XB2
XANPAGTX0501_010389-T1	2068	1804.72	1024	17.8117	S_42XB2
XANPAGTX0501_010390-T1	2670	2406.72	1905	24.8476	S_42XB2
XANPAGTX0501_010391-T1	1350	1086.72	1952	56.3868	S_42XB2
XANPAGTX0501_010392-T1	1445	1181.72	2014.22	53.5067	S_42XB2
XANPAGTX0501_010392-T2	1681	1417.72	396.779	8.78564	S_42XB2
XANPAGTX0501_010393-T1	702	438.784	14155	1012.68	S_42XB2
XANPAGTX0501_010394-T1	522	259.332	320	38.7354	S_42XB2
XANPAGTX0501_010395-T1	342	89.8893	162	56.5746	S_42XB2
XANPAGTX0501_010396-T1	1236	972.717	942	30.4004	S_42XB2
XANPAGTX0501_010397-T1	606	342.997	636	58.2079	S_42XB2
XANPAGTX0501_010398-T1	786	522.731	243	14.5929	S_42XB2
XANPAGTX0501_010399-T1	1143	879.717	445	15.8793	S_42XB2
XANPAGTX0501_010400-T1	351	97.1093	133	42.9937	S_42XB2
XANPAGTX0501_010401-T1	549	286.174	6	0.658167	S_42XB2
XANPAGTX0501_010402-T1	321	74.4349	10	4.21733	S_42XB2
XANPAGTX0501_010403-T1	393	133.937	22	5.15629	S_42XB2
XANPAGTX0501_010404-T1	727	463.753	690	46.7064	S_42XB2
XANPAGTX0501_010405-T1	582	319.064	181	17.808	S_42XB2
XANPAGTX0501_010406-T1	3308	3044.72	14079.7	145.165	S_42XB2
XANPAGTX0501_010406-T2	3448	3184.72	5937.3	58.5239	S_42XB2
XANPAGTX0501_010407-T1	1212	948.717	6661	220.403	S_42XB2
XANPAGTX0501_010408-T1	2801	2537.72	8105	100.259	S_42XB2
XANPAGTX0501_010409-T1	3507	3243.72	11448	110.79	S_42XB2
XANPAGTX0501_010410-T1	423	162.183	13	2.51625	S_42XB2
XANPAGTX0501_010411-T1	516	253.396	107	13.2556	S_42XB2
XANPAGTX0501_010412-T1	2136	1872.72	65	1.08957	S_42XB2
XANPAGTX0501_010413-T1	1719	1455.72	977	21.0684	S_42XB2
XANPAGTX0501_010414-T1	1080	816.717	1005	38.6286	S_42XB2
XANPAGTX0501_010415-T1	411	150.747	197	41.0236	S_42XB2
XANPAGTX0501_010416-T1	585	322.057	234	22.8086	S_42XB2
XANPAGTX0501_010417-T1	342	89.8893	166	57.9715	S_42XB2
XANPAGTX0501_010418-T1	2631	2367.72	434	5.75406	S_42XB2
XANPAGTX0501_010419-T1	603	339.997	9	0.830964	S_42XB2
XANPAGTX0501_010420-T1	1530	1266.72	1639	40.6176	S_42XB2
XANPAGTX0501_010421-T1	816	552.731	1096	62.246	S_42XB2
XANPAGTX0501_010422-T1	1119	855.717	1546	56.7144	S_42XB2
XANPAGTX0501_010423-T1	915	651.717	34	1.6377	S_42XB2
XANPAGTX0501_010424-T1	597	334.02	395	37.1227	S_42XB2
XANPAGTX0501_010425-T1	1897	1633.72	729	14.0076	S_42XB2
XANPAGTX0501_010426-T1	1014	750.717	2353	98.3921	S_42XB2
XANPAGTX0501_010427-T1	1041	777.717	910	36.7311	S_42XB2
XANPAGTX0501_010428-T1	2061	1797.72	2260	39.464	S_42XB2
XANPAGTX0501_010429-T1	4796	4532.72	51.3094	0.355347	S_42XB2
XANPAGTX0501_010430-T1	7557	7293.72	24.6906	0.106267	S_42XB2
XANPAGTX0501_010431-T1	327	78.6198	4	1.59714	S_42XB2
XANPAGTX0501_010432-T1	594	331.027	10	0.948312	S_42XB2
XANPAGTX0501_010433-T1	399	139.485	6	1.35032	S_42XB2
XANPAGTX0501_010434-T1	750	486.742	7	0.451454	S_42XB2
XANPAGTX0501_010435-T1	546	283.206	16	1.77351	S_42XB2
XANPAGTX0501_010436-T1	789	525.731	14	0.835948	S_42XB2
XANPAGTX0501_010437-T1	792	528.731	499	29.6265	S_42XB2
XANPAGTX0501_010438-T1	810	546.731	256	14.6988	S_42XB2
XANPAGTX0501_010439-T1	1461	1197.72	1	0.0262096	S_42XB2
XANPAGTX0501_010440-T1	294	58.119	0	0	S_42XB2
XANPAGTX0501_010441-T1	682	418.793	3	0.224872	S_42XB2
XANPAGTX0501_010442-T1	1137	873.717	9	0.32336	S_42XB2
XANPAGTX0501_010443-T1	648	384.892	30	2.44679	S_42XB2
XANPAGTX0501_010444-T1	1404	1140.72	136	3.74262	S_42XB2
XANPAGTX0501_010445-T1	855	591.731	746	39.5757	S_42XB2
XANPAGTX0501_010446-T1	357	102.012	0	0	S_42XB2
XANPAGTX0501_010447-T1	999	735.717	4	0.170672	S_42XB2
XANPAGTX0501_010448-T1	585	322.057	58	5.65341	S_42XB2
XANPAGTX0501_010449-T1	1074	810.717	68	2.63302	S_42XB2
XANPAGTX0501_010450-T1	357	102.012	257	79.0855	S_42XB2
XANPAGTX0501_010451-T1	318	72.3587	180	78.0902	S_42XB2
XANPAGTX0501_010452-T1	837	573.731	1210	66.2051	S_42XB2
XANPAGTX0501_010453-T1	312	68.491	173	79.2916	S_42XB2
XANPAGTX0501_010454-T1	2322	2058.72	926	14.1198	S_42XB2
XANPAGTX0501_010455-T1	597	334.02	257	24.1533	S_42XB2
XANPAGTX0501_010456-T1	1155	891.717	902	31.7537	S_42XB2
XANPAGTX0501_010457-T1	1017	753.717	245	10.204	S_42XB2
XANPAGTX0501_010458-T1	1368	1104.72	40	1.13664	S_42XB2
XANPAGTX0501_010459-T1	801	537.731	64	3.7362	S_42XB2
XANPAGTX0501_010460-T1	894	630.717	29	1.44337	S_42XB2
XANPAGTX0501_010461-T1	1572	1308.72	321	7.6997	S_42XB2
XANPAGTX0501_010462-T1	1197	933.717	74	2.48789	S_42XB2
XANPAGTX0501_010463-T1	309	66.6471	18	8.47824	S_42XB2
XANPAGTX0501_010464-T1	6921	6657.72	1572	7.41211	S_42XB2
XANPAGTX0501_010465-T1	1872	1608.72	2416	47.1446	S_42XB2
XANPAGTX0501_010466-T1	936	672.717	1341	62.5764	S_42XB2
XANPAGTX0501_010467-T1	686	422.793	1027	76.253	S_42XB2
XANPAGTX0501_010468-T1	858	594.731	509	26.8665	S_42XB2
XANPAGTX0501_010469-T1	1066	802.717	14	0.547495	S_42XB2
XANPAGTX0501_010470-T1	807	543.731	97	5.60018	S_42XB2
XANPAGTX0501_010471-T1	1463	1199.72	554	14.4959	S_42XB2
XANPAGTX0501_010472-T1	845	581.731	13	0.701513	S_42XB2
XANPAGTX0501_010473-T1	669	405.803	807	62.4271	S_42XB2
XANPAGTX0501_010474-T1	618	354.95	36863	3260.15	S_42XB2
XANPAGTX0501_010475-T1	1632	1368.72	48	1.10089	S_42XB2
XANPAGTX0501_010476-T1	348	94.5456	0	0	S_42XB2
XANPAGTX0501_010477-T1	1192	928.717	1879.22	63.5196	S_42XB2
XANPAGTX0501_010478-T1	996	732.717	0	0	S_42XB2
XANPAGTX0501_010479-T1	3663	3399.72	5.23982	0.0483824	S_42XB2
XANPAGTX0501_010480-T1	1926	1662.72	104	1.96349	S_42XB2
XANPAGTX0501_010481-T1	1089	825.717	443	16.8417	S_42XB2
XANPAGTX0501_010482-T1	1772	1508.72	0	0	S_42XB2
XANPAGTX0501_010483-T1	2313	2049.72	54.3356	0.832157	S_42XB2
XANPAGTX0501_010484-T1	802	538.731	93.7526	5.46294	S_42XB2
XANPAGTX0501_010485-T1	887	623.717	1131	56.9232	S_42XB2
XANPAGTX0501_010486-T1	1816	1552.72	207	4.18497	S_42XB2
XANPAGTX0501_010487-T1	1181	917.717	15	0.513094	S_42XB2
XANPAGTX0501_010488-T1	1776	1512.72	0	0	S_42XB2
XANPAGTX0501_010489-T1	279	51.19	0	0	S_42XB2
XANPAGTX0501_010490-T1	624	360.942	0	0	S_42XB2
XANPAGTX0501_010491-T1	525	262.279	0	0	S_42XB2
XANPAGTX0501_010492-T1	510	247.441	0	0	S_42XB2
XANPAGTX0501_010493-T1	696	432.784	0	0	S_42XB2
XANPAGTX0501_010494-T1	189	32.848	0	0	S_42XB2
XANPAGTX0501_010495-T1	1338	1074.72	0	0	S_42XB2
XANPAGTX0501_010496-T1	1992	1728.72	0	0	S_42XB2
XANPAGTX0501_010497-T1	627	363.942	0	0	S_42XB2
XANPAGTX0501_010498-T1	1845	1581.72	7	0.138926	S_42XB2
XANPAGTX0501_010499-T1	1140	876.717	209	7.48344	S_42XB2
XANPAGTX0501_010500-T1	690	426.793	35	2.57434	S_42XB2
XANPAGTX0501_010501-T1	1074	810.717	127	4.91755	S_42XB2
XANPAGTX0501_010502-T1	1302	1038.72	417	12.6024	S_42XB2
XANPAGTX0501_010503-T1	1324	1060.72	231	6.83639	S_42XB2
XANPAGTX0501_010504-T1	4085	3821.72	83	0.681764	S_42XB2
XANPAGTX0501_010505-T1	852	588.731	366	19.5155	S_42XB2
XANPAGTX0501_010506-T1	2542	2278.72	1030	14.1893	S_42XB2
XANPAGTX0501_010507-T1	627	363.942	149	12.8519	S_42XB2
XANPAGTX0501_010508-T1	396	136.701	16	3.67421	S_42XB2
XANPAGTX0501_010509-T1	1638	1374.72	20	0.4567	S_42XB2
XANPAGTX0501_010510-T1	363	107.081	1	0.293159	S_42XB2
XANPAGTX0501_010511-T1	258	43.7502	0	0	S_42XB2
XANPAGTX0501_010512-T1	1974	1710.72	1160	21.286	S_42XB2
XANPAGTX0501_010513-T1	1962	1698.72	0	0	S_42XB2
XANPAGTX0501_010514-T1	74	28.7603	0.5	0.545746	S_42XB2
XANPAGTX0501_010515-T1	1197	933.717	151.993	5.11002	S_42XB2
XANPAGTX0501_010516-T1	192	33.1156	207	196.224	S_42XB2
XANPAGTX0501_010517-T1	1875	1611.72	184.472	3.59299	S_42XB2
XANPAGTX0501_010518-T1	492	229.618	0	0	S_42XB2
XANPAGTX0501_010519-T1	888	624.717	15.6696	0.787387	S_42XB2
XANPAGTX0501_010520-T1	252	42.1087	8	5.96393	S_42XB2
XANPAGTX0501_010521-T1	744	480.753	7.5	0.489727	S_42XB2
XANPAGTX0501_010522-T1	231	37.9374	0	0	S_42XB2
XANPAGTX0501_010523-T1	501	238.512	3	0.394845	S_42XB2
XANPAGTX0501_010524-T1	1884	1620.72	25	0.484225	S_42XB2
XANPAGTX0501_010525-T1	852	588.731	0	0	S_42XB2
XANPAGTX0501_010526-T1	2890	2626.72	13.2227	0.158024	S_42XB2
XANPAGTX0501_010527-T1	2289	2025.72	44	0.681849	S_42XB2
XANPAGTX0501_010528-T1	432	170.848	148	27.1937	S_42XB2
XANPAGTX0501_010529-T1	900	636.717	10	0.493024	S_42XB2
XANPAGTX0501_010530-T1	1179	915.717	11	0.377091	S_42XB2
XANPAGTX0501_010531-T1	1325	1061.72	316.669	9.36291	S_42XB2
XANPAGTX0501_010531-T2	1354	1090.72	52.3312	1.50613	S_42XB2
XANPAGTX0501_010532-T1	924	660.717	115	5.46382	S_42XB2
XANPAGTX0501_010533-T1	504	241.474	0	0	S_42XB2
XANPAGTX0501_010534-T1	885	621.717	0	0	S_42XB2
XANPAGTX0501_010535-T1	948	684.717	0	0	S_42XB2
XANPAGTX0501_010536-T1	474	211.8	0	0	S_42XB2
XANPAGTX0501_010537-T1	534	271.249	0	0	S_42XB2
XANPAGTX0501_010538-T1	870	606.717	420	21.7309	S_42XB2
XANPAGTX0501_010539-T1	426	165.038	265	50.4053	S_42XB2
XANPAGTX0501_010540-T1	1633	1369.72	252	5.77543	S_42XB2
XANPAGTX0501_010541-T1	1271	1007.72	7	0.218059	S_42XB2
XANPAGTX0501_010542-T1	492	229.618	99	13.5346	S_42XB2
XANPAGTX0501_010543-T1	276	49.9998	22	13.8124	S_42XB2
XANPAGTX0501_010544-T1	1439	1175.72	78	2.0826	S_42XB2
XANPAGTX0501_010545-T1	336	85.3229	143	52.612	S_42XB2
XANPAGTX0501_010546-T1	1146	882.717	207	7.36145	S_42XB2
XANPAGTX0501_010547-T1	1758	1494.72	303	6.36353	S_42XB2
XANPAGTX0501_010548-T1	303	63.0995	50	24.8747	S_42XB2
XANPAGTX0501_010549-T1	414	153.625	37	7.56055	S_42XB2
XANPAGTX0501_010550-T1	666	402.812	0	0	S_42XB2
XANPAGTX0501_010551-T1	387	128.354	0	0	S_42XB2
XANPAGTX0501_010552-T1	1342	1078.72	4	0.116404	S_42XB2
XANPAGTX0501_010553-T1	1851	1587.72	0	0	S_42XB2
XANPAGTX0501_010554-T1	615	351.95	0	0	S_42XB2
XANPAGTX0501_010555-T1	351	97.1093	0	0	S_42XB2
XANPAGTX0501_010556-T1	528	265.267	0	0	S_42XB2
XANPAGTX0501_010557-T1	1119	855.717	0	0	S_42XB2
XANPAGTX0501_010558-T1	1575	1311.72	0	0	S_42XB2
XANPAGTX0501_010559-T1	744	480.753	0	0	S_42XB2
XANPAGTX0501_010560-T1	663	399.848	0	0	S_42XB2
XANPAGTX0501_010561-T1	369	112.305	0	0	S_42XB2
XANPAGTX0501_010562-T1	1200	936.717	2110	70.7112	S_42XB2
XANPAGTX0501_010563-T1	327	78.6198	901	359.755	S_42XB2
XANPAGTX0501_010564-T1	990	726.717	1748.87	75.5453	S_42XB2
XANPAGTX0501_010565-T1	2810	2546.72	177	2.18176	S_42XB2
XANPAGTX0501_010566-T1	2823	2559.72	555	6.80637	S_42XB2
XANPAGTX0501_010567-T1	1586	1322.72	230.516	5.47078	S_42XB2
XANPAGTX0501_010568-T1	1603	1339.72	251.484	5.89266	S_42XB2
XANPAGTX0501_010569-T1	942	678.717	1744.43	80.6823	S_42XB2
XANPAGTX0501_010569-T2	890	626.717	164.837	8.25655	S_42XB2
XANPAGTX0501_010570-T1	1563	1299.72	0	0	S_42XB2
XANPAGTX0501_010571-T1	843	579.731	0	0	S_42XB2
XANPAGTX0501_010572-T1	225	37.2592	0	0	S_42XB2
XANPAGTX0501_010573-T1	420	159.369	0	0	S_42XB2
XANPAGTX0501_010574-T1	1014	750.717	0	0	S_42XB2
XANPAGTX0501_010575-T1	1737	1473.72	0	0	S_42XB2
XANPAGTX0501_010576-T1	1200	936.717	0	0	S_42XB2
XANPAGTX0501_010577-T1	1569	1305.72	211.126	5.07583	S_42XB2
XANPAGTX0501_010578-T1	1098	834.717	0	0	S_42XB2
XANPAGTX0501_010579-T1	279	51.19	0	0	S_42XB2
XANPAGTX0501_010580-T1	1284	1020.72	63	1.93754	S_42XB2
XANPAGTX0501_010581-T1	1200	936.717	1139	38.1707	S_42XB2
XANPAGTX0501_010582-T1	306	64.7696	476	230.701	S_42XB2
XANPAGTX0501_010583-T1	540	277.218	900	101.914	S_42XB2
XANPAGTX0501_010584-T1	765	501.742	964	60.313	S_42XB2
XANPAGTX0501_010585-T1	624	360.942	72	6.26195	S_42XB2
XANPAGTX0501_010586-T1	933	669.717	96	4.49981	S_42XB2
XANPAGTX0501_010587-T1	1804	1540.72	1222.86	24.9155	S_42XB2
XANPAGTX0501_010587-T2	1905	1641.72	1031.14	19.7166	S_42XB2
XANPAGTX0501_010588-T1	1470	1206.72	1238	32.2055	S_42XB2
XANPAGTX0501_010589-T1	771	507.731	635	39.2604	S_42XB2
XANPAGTX0501_010590-T1	1221	957.717	3112	102.004	S_42XB2
XANPAGTX0501_010591-T1	894	630.717	266	13.2392	S_42XB2
XANPAGTX0501_010592-T1	309	66.6471	2	0.942027	S_42XB2
XANPAGTX0501_010593-T1	633	369.926	70	5.94016	S_42XB2
XANPAGTX0501_010594-T1	534	271.249	193	22.3359	S_42XB2
XANPAGTX0501_010595-T1	523	260.326	38	4.58226	S_42XB2
XANPAGTX0501_010596-T1	652	388.866	0	0	S_42XB2
XANPAGTX0501_010597-T1	812	548.731	57	3.26084	S_42XB2
XANPAGTX0501_010598-T1	813	549.731	0	0	S_42XB2
XANPAGTX0501_010599-T1	2781	2517.72	247	3.07967	S_42XB2
XANPAGTX0501_010600-T1	819	555.731	193	10.902	S_42XB2
XANPAGTX0501_010601-T1	279	51.19	21	12.878	S_42XB2
XANPAGTX0501_010602-T1	474	211.8	77	11.4124	S_42XB2
XANPAGTX0501_010603-T1	654	390.857	0	0	S_42XB2
XANPAGTX0501_010604-T1	1197	933.717	76	2.55513	S_42XB2
XANPAGTX0501_010605-T1	696	432.784	13	0.942947	S_42XB2
XANPAGTX0501_010606-T1	696	432.784	10	0.725344	S_42XB2
XANPAGTX0501_010607-T1	348	94.5456	4	1.32811	S_42XB2
XANPAGTX0501_010608-T1	441	179.567	16	2.79711	S_42XB2
XANPAGTX0501_010609-T1	684	420.793	2385	177.924	S_42XB2
XANPAGTX0501_010610-T1	774	510.731	744.771	45.7767	S_42XB2
XANPAGTX0501_010611-T1	3940	3676.72	2128.23	18.1707	S_42XB2
XANPAGTX0501_010612-T1	1578	1314.72	6150	146.844	S_42XB2
XANPAGTX0501_010613-T1	366	109.68	1715	490.853	S_42XB2
XANPAGTX0501_010614-T1	558	295.147	825	87.7464	S_42XB2
XANPAGTX0501_010615-T1	1032	768.717	768	31.3624	S_42XB2
XANPAGTX0501_010616-T1	2610	2346.72	1288	17.2294	S_42XB2
XANPAGTX0501_010617-T1	1430	1166.72	862	23.193	S_42XB2
XANPAGTX0501_010618-T1	1989	1725.72	2576	46.8588	S_42XB2
XANPAGTX0501_010619-T1	2477	2213.72	6316	89.5642	S_42XB2
XANPAGTX0501_010620-T1	912	648.717	125	6.0488	S_42XB2
XANPAGTX0501_010621-T1	2667	2403.72	195	2.54663	S_42XB2
XANPAGTX0501_010622-T1	381	122.895	163	41.6361	S_42XB2
XANPAGTX0501_010623-T1	800	536.731	915	53.5154	S_42XB2
XANPAGTX0501_010624-T1	1959	1695.72	242	4.47998	S_42XB2
XANPAGTX0501_010625-T1	1209	945.717	1110	36.8448	S_42XB2
XANPAGTX0501_010626-T1	1268	1004.72	90	2.81199	S_42XB2
XANPAGTX0501_010627-T1	1947	1683.72	486	9.06112	S_42XB2
XANPAGTX0501_010628-T1	2168	1904.72	1806.67	29.7757	S_42XB2
XANPAGTX0501_010628-T2	1676	1412.72	1462.33	32.4942	S_42XB2
XANPAGTX0501_010629-T1	309	66.6471	128	60.2897	S_42XB2
XANPAGTX0501_010630-T1	994	730.717	210	9.02162	S_42XB2
XANPAGTX0501_010631-T1	462	200.014	98	15.3808	S_42XB2
XANPAGTX0501_010632-T1	4008	3744.72	245	2.05382	S_42XB2
XANPAGTX0501_010633-T1	510	247.441	15	1.90298	S_42XB2
XANPAGTX0501_010634-T1	399	139.485	53	11.9278	S_42XB2
XANPAGTX0501_010635-T1	1986	1722.72	129	2.35066	S_42XB2
XANPAGTX0501_010636-T1	840	576.731	832	45.2861	S_42XB2
XANPAGTX0501_010637-T1	1064	800.717	24	0.940907	S_42XB2
XANPAGTX0501_010638-T1	1194	930.717	856	28.8716	S_42XB2
XANPAGTX0501_010639-T1	1017	753.717	609	25.3643	S_42XB2
XANPAGTX0501_010640-T1	2379	2115.72	1015	15.0599	S_42XB2
XANPAGTX0501_010641-T1	855	591.731	9	0.477455	S_42XB2
XANPAGTX0501_010642-T1	582	319.064	0	0	S_42XB2
XANPAGTX0501_010643-T1	1434	1170.72	12	0.321769	S_42XB2
XANPAGTX0501_010644-T1	366	109.68	0	0	S_42XB2
XANPAGTX0501_010645-T1	474	211.8	64	9.48566	S_42XB2
XANPAGTX0501_010646-T1	972	708.717	2290	101.432	S_42XB2
XANPAGTX0501_010647-T1	783	519.731	735	44.3939	S_42XB2
XANPAGTX0501_010648-T1	876	612.717	8621	441.684	S_42XB2
XANPAGTX0501_010649-T1	1356	1092.72	109	3.13136	S_42XB2
XANPAGTX0501_010650-T1	2871	2607.72	184	2.21499	S_42XB2
XANPAGTX0501_010651-T1	660	396.857	42	3.32223	S_42XB2
XANPAGTX0501_010652-T1	348	94.5456	118	39.1792	S_42XB2
XANPAGTX0501_010653-T1	252	42.1087	67	49.9479	S_42XB2
XANPAGTX0501_010654-T1	1710	1446.72	293.443	6.36728	S_42XB2
XANPAGTX0501_010654-T2	1838	1574.72	54.5574	1.08759	S_42XB2
XANPAGTX0501_010655-T1	2205	1941.72	2331	37.6852	S_42XB2
XANPAGTX0501_010656-T1	1495	1231.72	1185	30.201	S_42XB2
XANPAGTX0501_010657-T1	1718	1454.72	2230	48.1217	S_42XB2
XANPAGTX0501_010658-T1	2148	1884.72	95	1.58231	S_42XB2
XANPAGTX0501_010659-T1	354	99.522	68	21.4489	S_42XB2
XANPAGTX0501_010660-T1	918	654.717	349	16.7335	S_42XB2
XANPAGTX0501_010661-T1	878	614.717	15	0.766003	S_42XB2
XANPAGTX0501_010662-T1	1266	1002.72	32	1.00181	S_42XB2
XANPAGTX0501_010663-T1	489	226.643	65	9.00296	S_42XB2
XANPAGTX0501_010664-T1	360	104.488	46	13.8199	S_42XB2
XANPAGTX0501_010665-T1	891	627.717	1948	97.418	S_42XB2
XANPAGTX0501_010666-T1	393	133.937	129	30.2346	S_42XB2
XANPAGTX0501_010667-T1	738	474.753	74	4.89304	S_42XB2
XANPAGTX0501_010668-T1	1269	1005.72	18	0.561838	S_42XB2
XANPAGTX0501_010669-T1	942	678.717	9	0.416263	S_42XB2
XANPAGTX0501_010670-T1	600	337.012	198	18.4431	S_42XB2
XANPAGTX0501_010671-T1	837	573.731	3	0.164145	S_42XB2
XANPAGTX0501_010672-T1	741	477.753	123	8.08195	S_42XB2
XANPAGTX0501_010673-T1	2939	2675.72	650	7.62584	S_42XB2
XANPAGTX0501_010674-T1	516	253.396	1.21641	0.150694	S_42XB2
XANPAGTX0501_010675-T1	1326	1062.72	22.4009	0.661702	S_42XB2
XANPAGTX0501_010676-T1	330	80.8154	16.4607	6.39395	S_42XB2
XANPAGTX0501_010677-T1	1419	1155.72	0	0	S_42XB2
XANPAGTX0501_010678-T1	381	122.895	29.6005	7.56102	S_42XB2
XANPAGTX0501_010679-T1	1065	801.717	38	1.48791	S_42XB2
XANPAGTX0501_010680-T1	477	214.757	54	7.89334	S_42XB2
XANPAGTX0501_010681-T1	900	636.717	1	0.0493024	S_42XB2
XANPAGTX0501_010682-T1	756	492.742	2	0.127416	S_42XB2
XANPAGTX0501_010683-T1	702	438.784	3	0.214628	S_42XB2
XANPAGTX0501_010684-T1	1083	819.717	0	0	S_42XB2
XANPAGTX0501_010685-T1	351	97.1093	0	0	S_42XB2
XANPAGTX0501_010686-T1	471	208.853	7	1.05214	S_42XB2
XANPAGTX0501_010687-T1	3261	2997.72	8.44569	0.0884422	S_42XB2
XANPAGTX0501_010688-T1	927	663.717	572.642	27.0841	S_42XB2
XANPAGTX0501_010689-T1	987	723.717	11.4127	0.495031	S_42XB2
XANPAGTX0501_010690-T1	501	238.512	54	7.1072	S_42XB2
XANPAGTX0501_010691-T1	714	450.774	171	11.9084	S_42XB2
XANPAGTX0501_010692-T1	1983	1719.72	517	9.43731	S_42XB2
XANPAGTX0501_010693-T1	1657	1393.72	156.774	3.53112	S_42XB2
XANPAGTX0501_010694-T1	831	567.731	0	0	S_42XB2
XANPAGTX0501_010695-T1	1541	1277.72	1094.82	26.8982	S_42XB2
XANPAGTX0501_010697-T1	1371	1107.72	1704	48.2898	S_42XB2
XANPAGTX0501_010698-T1	624	360.942	235.333	20.4673	S_42XB2
XANPAGTX0501_010699-T1	1810	1546.72	60.6745	1.23143	S_42XB2
XANPAGTX0501_010700-T1	1282	1018.72	551.002	16.9791	S_42XB2
XANPAGTX0501_010701-T1	86	33.8344	0.25	0.231951	S_42XB2
XANPAGTX0501_010702-T1	86	33.8344	0.25	0.231951	S_42XB2
XANPAGTX0501_010703-T1	90	33.7193	4.5	4.18937	S_42XB2
XANPAGTX0501_010704-T1	507	244.446	0	0	S_42XB2
XANPAGTX0501_010705-T1	300	61.3218	144.5	73.9721	S_42XB2
XANPAGTX0501_010706-T1	4932	4668.72	0.00249727	1.67913e-05	S_42XB2
XANPAGTX0501_010707-T1	570	307.107	0	0	S_42XB2
XANPAGTX0501_010708-T1	1167	903.717	107	3.71677	S_42XB2
XANPAGTX0501_010709-T1	7962	7698.72	378	1.5413	S_42XB2
XANPAGTX0501_010710-T1	1296	1032.72	154	4.68116	S_42XB2
XANPAGTX0501_010711-T1	3294	3030.72	0	0	S_42XB2
XANPAGTX0501_010712-T1	1072	808.717	969.199	37.621	S_42XB2
XANPAGTX0501_010712-T2	1014	750.717	250.801	10.4874	S_42XB2
XANPAGTX0501_010713-T1	1031	767.717	7	0.286227	S_42XB2
XANPAGTX0501_010714-T1	534	271.249	10	1.1573	S_42XB2
XANPAGTX0501_010715-T1	10113	9849.72	126	0.40157	S_42XB2
XANPAGTX0501_010716-T1	741	477.753	0	0	S_42XB2
XANPAGTX0501_010717-T1	2427	2163.72	69	1.00107	S_42XB2
XANPAGTX0501_010718-T1	990	726.717	18.3005	0.790518	S_42XB2
XANPAGTX0501_010719-T1	426	165.038	0	0	S_42XB2
XANPAGTX0501_010720-T1	1828	1564.72	119.316	2.39374	S_42XB2
XANPAGTX0501_010721-T1	693	429.784	0.5	0.0365203	S_42XB2
XANPAGTX0501_010722-T1	501	238.512	0	0	S_42XB2
XANPAGTX0501_010723-T1	609	345.966	0	0	S_42XB2
XANPAGTX0501_010724-T1	330	80.8154	0	0	S_42XB2
XANPAGTX0501_010725-T1	219	36.0928	0	0	S_42XB2
XANPAGTX0501_010726-T1	483	220.683	0	0	S_42XB2
XANPAGTX0501_010727-T1	1011	747.717	1	0.0419833	S_42XB2
XANPAGTX0501_010728-T1	318	72.3587	0	0	S_42XB2
XANPAGTX0501_010729-T1	405	145.03	0	0	S_42XB2
XANPAGTX0501_010730-T1	666	402.812	0	0	S_42XB2
XANPAGTX0501_010731-T1	2835	2571.72	0	0	S_42XB2
XANPAGTX0501_010732-T1	1095	831.717	0	0	S_42XB2
XANPAGTX0501_010733-T1	2245	1981.72	1485	23.5234	S_42XB2
XANPAGTX0501_010734-T1	1717	1453.72	1247	26.9278	S_42XB2
XANPAGTX0501_010735-T1	1263	999.717	1359	42.6734	S_42XB2
XANPAGTX0501_010736-T1	861	597.731	2279	119.689	S_42XB2
XANPAGTX0501_010737-T1	1065	801.717	250	9.78889	S_42XB2
XANPAGTX0501_010738-T1	1071	807.717	838	32.5686	S_42XB2
XANPAGTX0501_010739-T1	210	35.0667	1213	1085.88	S_42XB2
XANPAGTX0501_010740-T1	300	61.3218	144.5	73.9721	S_42XB2
XANPAGTX0501_010741-T1	300	61.3218	144.5	73.9721	S_42XB2
XANPAGTX0501_010742-T1	300	61.3218	144.5	73.9721	S_42XB2
XANPAGTX0501_010743-T1	381	122.895	0	0	S_42XB2
XANPAGTX0501_010744-T1	2826	2562.72	994	12.1759	S_42XB2
XANPAGTX0501_010745-T1	500	237.528	1837	242.778	S_42XB2
XANPAGTX0501_010746-T1	801	537.731	0	0	S_42XB2
XANPAGTX0501_010747-T1	1559	1295.72	127	3.07686	S_42XB2
XANPAGTX0501_010748-T1	974	710.717	70	3.09183	S_42XB2
XANPAGTX0501_010749-T1	2343	2079.72	2404	36.2865	S_42XB2
XANPAGTX0501_010750-T1	875	611.717	27	1.38557	S_42XB2
XANPAGTX0501_010751-T1	761	497.742	247	15.5778	S_42XB2
XANPAGTX0501_010752-T1	706	442.774	9	0.63808	S_42XB2
XANPAGTX0501_010753-T1	2491	2227.72	535	7.53891	S_42XB2
XANPAGTX0501_010754-T1	357	102.012	5	1.53863	S_42XB2
XANPAGTX0501_010755-T1	723	459.753	46	3.14085	S_42XB2
XANPAGTX0501_010756-T1	703	439.784	1	0.0713799	S_42XB2
XANPAGTX0501_010757-T1	809	545.731	227.865	13.1073	S_42XB2
XANPAGTX0501_010758-T1	613	349.958	11354	1018.47	S_42XB2
XANPAGTX0501_010759-T1	1736	1472.72	689	14.6864	S_42XB2
XANPAGTX0501_010760-T1	1291	1027.72	201	6.13956	S_42XB2
XANPAGTX0501_010761-T1	2092	1828.72	8.5373	0.146551	S_42XB2
XANPAGTX0501_010762-T1	1853	1589.72	1630	32.1871	S_42XB2
GTX0501mito@ND4	1470	1206.72	47	1.22266	S_42XB2
GTX0501mito@ATP6	783	519.731	1625	98.1498	S_42XB2
GTX0501mito@rrnS	1449	1185.72	0	0	S_42XB2
GTX0501mito@ND6	564	301.127	37	3.85715	S_42XB2
GTX0501mito@COX3	810	546.731	70	4.01919	S_42XB2
GTX0501mito@rps3	1380	1116.72	299	8.40509	S_42XB2
GTX0501mito@ND2	1497	1233.72	126	3.20604	S_42XB2
GTX0501mito@ND3	390	131.141	82	19.6286	S_42XB2
GTX0501mito@ND4L	240	39.5059	10	7.94608	S_42XB2
GTX0501mito@orf453	306	64.7696	4	1.93867	S_42XB2
GTX0501mito@ND5	1941	1677.72	180	3.36797	S_42XB2
GTX0501mito@COX1	1632	1368.72	508	11.651	S_42XB2
GTX0501mito@CYTB	1293	1029.72	486	14.8161	S_42XB2
GTX0501mito@COX2	747	483.742	322	20.8957	S_42XB2
GTX0501mito@ND1	1263	999.717	811	25.4659	S_42XB2
GTX0501mito@ATP8	147	31.1125	11583	11687	S_42XB2
XANPAGTX0501_000001-T1	2505	2247.86	356.5	4.92279	S_42XB3
XANPAGTX0501_000002-T1	1128	870.861	73	2.60193	S_42XB3
XANPAGTX0501_000003-T1	1252	994.861	217.5	6.78607	S_42XB3
XANPAGTX0501_000004-T1	390	135.861	79.5	18.1633	S_42XB3
XANPAGTX0501_000005-T1	906	648.88	56	2.67883	S_42XB3
XANPAGTX0501_000006-T1	582	325.184	106	10.1181	S_42XB3
XANPAGTX0501_000007-T1	1880	1622.86	845.613	16.1738	S_42XB3
XANPAGTX0501_000007-T2	1930	1672.86	576.387	10.6949	S_42XB3
XANPAGTX0501_000008-T1	228	36.825	0	0	S_42XB3
XANPAGTX0501_000009-T1	2361	2103.86	1006	14.8423	S_42XB3
XANPAGTX0501_000010-T1	678	420.998	4563	336.428	S_42XB3
XANPAGTX0501_000011-T1	3609	3351.86	663	6.13973	S_42XB3
XANPAGTX0501_000012-T1	2135	1877.86	1851	30.596	S_42XB3
XANPAGTX0501_000013-T1	771	513.911	1201	72.5398	S_42XB3
XANPAGTX0501_000014-T1	690	432.962	262	18.7833	S_42XB3
XANPAGTX0501_000015-T1	1677	1419.86	1163	25.4247	S_42XB3
XANPAGTX0501_000016-T1	1788	1530.86	828	16.7887	S_42XB3
XANPAGTX0501_000017-T1	2244	1986.86	909	14.201	S_42XB3
XANPAGTX0501_000018-T1	1428	1170.86	1415	37.5122	S_42XB3
XANPAGTX0501_000019-T1	765	507.911	241	14.7282	S_42XB3
XANPAGTX0501_000020-T1	273	49.4495	190	119.265	S_42XB3
XANPAGTX0501_000021-T1	2650	2392.86	6364	82.5533	S_42XB3
XANPAGTX0501_000022-T1	732	474.911	16800	1098.04	S_42XB3
XANPAGTX0501_000023-T1	4173	3915.86	200	1.58535	S_42XB3
XANPAGTX0501_000024-T1	1330	1072.86	273	7.89843	S_42XB3
XANPAGTX0501_000025-T1	1164	906.861	63	2.15636	S_42XB3
XANPAGTX0501_000026-T1	282	53.4996	8	4.64153	S_42XB3
XANPAGTX0501_000027-T1	336	88.6797	2454	858.957	S_42XB3
XANPAGTX0501_000028-T1	751	493.911	8586.52	539.623	S_42XB3
XANPAGTX0501_000029-T1	920	662.88	1454.48	68.1072	S_42XB3
XANPAGTX0501_000030-T1	735	477.911	3289	213.618	S_42XB3
XANPAGTX0501_000031-T1	321	77.1951	7	2.81468	S_42XB3
XANPAGTX0501_000032-T1	495	238.434	1093	142.29	S_42XB3
XANPAGTX0501_000033-T1	900	642.88	3	0.144848	S_42XB3
XANPAGTX0501_000034-T1	669	412.021	731	55.0706	S_42XB3
XANPAGTX0501_000035-T1	585	328.184	427	40.3861	S_42XB3
XANPAGTX0501_000036-T1	2094	1836.86	255	4.30909	S_42XB3
XANPAGTX0501_000037-T1	429	173.3	73	13.0751	S_42XB3
XANPAGTX0501_000038-T1	1422	1164.86	587	15.6418	S_42XB3
XANPAGTX0501_000039-T1	3273	3015.86	4427	45.5638	S_42XB3
XANPAGTX0501_000040-T1	2196	1938.86	3243	51.9185	S_42XB3
XANPAGTX0501_000041-T1	645	388.054	2341	187.254	S_42XB3
XANPAGTX0501_000042-T1	585	328.184	2313	218.766	S_42XB3
XANPAGTX0501_000043-T1	465	208.732	990	147.22	S_42XB3
XANPAGTX0501_000044-T1	336	88.6797	704	246.416	S_42XB3
XANPAGTX0501_000045-T1	1098	840.861	3386	124.993	S_42XB3
XANPAGTX0501_000046-T1	1806	1548.86	765	15.331	S_42XB3
XANPAGTX0501_000047-T1	1083	825.861	4488	168.682	S_42XB3
XANPAGTX0501_000048-T1	1536	1278.86	4212	102.232	S_42XB3
XANPAGTX0501_000049-T1	195	32.4583	238	227.6	S_42XB3
XANPAGTX0501_000050-T1	405	150.054	5	1.03429	S_42XB3
XANPAGTX0501_000051-T1	630	373.087	160	13.3116	S_42XB3
XANPAGTX0501_000052-T1	618	361.107	603	51.8326	S_42XB3
XANPAGTX0501_000053-T1	519	262.329	150	17.7487	S_42XB3
XANPAGTX0501_000054-T1	2571	2313.86	1618	21.7051	S_42XB3
XANPAGTX0501_000055-T1	1814	1556.86	812	16.1893	S_42XB3
XANPAGTX0501_000056-T1	456	199.784	1655	257.134	S_42XB3
XANPAGTX0501_000057-T1	1734	1476.86	1176	24.7166	S_42XB3
XANPAGTX0501_000058-T1	1323	1065.86	132	3.8441	S_42XB3
XANPAGTX0501_000059-T1	492	235.467	4596	605.858	S_42XB3
XANPAGTX0501_000060-T1	627	370.087	418	35.0586	S_42XB3
XANPAGTX0501_000061-T1	801	543.896	15344	875.677	S_42XB3
XANPAGTX0501_000062-T1	855	597.88	6708	348.258	S_42XB3
XANPAGTX0501_000063-T1	1553	1295.86	306	7.32967	S_42XB3
XANPAGTX0501_000064-T1	1209	951.861	1050	34.2403	S_42XB3
XANPAGTX0501_000065-T1	978	720.861	162	6.97566	S_42XB3
XANPAGTX0501_000066-T1	2163	1905.86	2740	44.6253	S_42XB3
XANPAGTX0501_000067-T1	1899	1641.86	3145	59.4574	S_42XB3
XANPAGTX0501_000068-T1	1713	1455.86	573	12.2168	S_42XB3
XANPAGTX0501_000069-T1	276	50.6779	320	195.999	S_42XB3
XANPAGTX0501_000070-T1	1005	747.861	3687	153.029	S_42XB3
XANPAGTX0501_000071-T1	1478	1220.86	2058	52.324	S_42XB3
XANPAGTX0501_000072-T1	780	522.911	572	33.9539	S_42XB3
XANPAGTX0501_000073-T1	360	108.591	291	83.1806	S_42XB3
XANPAGTX0501_000074-T1	3183	2925.86	2057	21.8224	S_42XB3
XANPAGTX0501_000075-T1	339	91.1326	444	151.227	S_42XB3
XANPAGTX0501_000076-T1	1599	1341.86	10962	253.573	S_42XB3
XANPAGTX0501_000077-T1	543	286.252	2382	258.294	S_42XB3
XANPAGTX0501_000078-T1	417	161.647	1773	340.456	S_42XB3
XANPAGTX0501_000079-T1	1137	879.861	908	32.0327	S_42XB3
XANPAGTX0501_000080-T1	303	65.2278	894	425.428	S_42XB3
XANPAGTX0501_000081-T1	2768	2510.86	931	11.5093	S_42XB3
XANPAGTX0501_000082-T1	390	135.861	214	48.8924	S_42XB3
XANPAGTX0501_000083-T1	672	415.009	216	16.1554	S_42XB3
XANPAGTX0501_000084-T1	1025	767.861	59.8938	2.42114	S_42XB3
XANPAGTX0501_000085-T1	2651	2393.86	565.106	7.32745	S_42XB3
XANPAGTX0501_000086-T1	1755	1497.86	652	13.5113	S_42XB3
XANPAGTX0501_000087-T1	1737	1479.86	893	18.7306	S_42XB3
XANPAGTX0501_000088-T1	1350	1092.86	3493	99.2099	S_42XB3
XANPAGTX0501_000089-T1	3423	3165.86	2091	20.5014	S_42XB3
XANPAGTX0501_000090-T1	1086	828.861	1020	38.1979	S_42XB3
XANPAGTX0501_000091-T1	384	130.28	46	10.9598	S_42XB3
XANPAGTX0501_000092-T1	961	703.861	285	12.5684	S_42XB3
XANPAGTX0501_000093-T1	735	477.911	210.126	13.6475	S_42XB3
XANPAGTX0501_000094-T1	5649	5391.86	1626.19	9.36168	S_42XB3
XANPAGTX0501_000094-T2	5889	5631.86	318.686	1.75644	S_42XB3
XANPAGTX0501_000095-T1	9272	9014.86	2249.11	7.74413	S_42XB3
XANPAGTX0501_000095-T2	9381	9123.86	127.892	0.435098	S_42XB3
XANPAGTX0501_000096-T1	1041	783.861	1410	55.8344	S_42XB3
XANPAGTX0501_000097-T1	2708	2450.86	680	8.61215	S_42XB3
XANPAGTX0501_000098-T1	513	256.358	181	21.9156	S_42XB3
XANPAGTX0501_000099-T1	2510	2252.86	1248	17.195	S_42XB3
XANPAGTX0501_000100-T1	3316	3058.86	1905	19.3311	S_42XB3
XANPAGTX0501_000101-T1	1029	771.861	3025	121.649	S_42XB3
XANPAGTX0501_000102-T1	471	214.637	1736	251.053	S_42XB3
XANPAGTX0501_000103-T1	3131	2873.86	3515.28	37.9678	S_42XB3
XANPAGTX0501_000104-T1	936	678.88	200.719	9.17733	S_42XB3
XANPAGTX0501_000105-T1	1269	1011.86	1095	33.5904	S_42XB3
XANPAGTX0501_000106-T1	609	352.127	263	23.1834	S_42XB3
XANPAGTX0501_000107-T1	2120	1862.86	3355	55.9028	S_42XB3
XANPAGTX0501_000108-T1	3201	2943.86	2437	25.6957	S_42XB3
XANPAGTX0501_000109-T1	855	597.88	3259	169.197	S_42XB3
XANPAGTX0501_000110-T1	2661	2403.86	1332	17.1995	S_42XB3
XANPAGTX0501_000111-T1	1494	1236.86	581	14.5806	S_42XB3
XANPAGTX0501_000112-T1	1989	1731.86	6224	111.552	S_42XB3
XANPAGTX0501_000113-T1	1404	1146.86	584	15.8061	S_42XB3
XANPAGTX0501_000114-T1	3545	3287.86	2866	27.0573	S_42XB3
XANPAGTX0501_000115-T1	2662	2404.86	976.807	12.6078	S_42XB3
XANPAGTX0501_000116-T1	2746	2488.86	1516.19	18.9093	S_42XB3
XANPAGTX0501_000117-T1	1791	1533.86	2162	43.7513	S_42XB3
XANPAGTX0501_000118-T1	4041	3783.86	3189	26.1602	S_42XB3
XANPAGTX0501_000119-T1	1144	886.861	1178	41.2298	S_42XB3
XANPAGTX0501_000120-T1	1347	1089.86	2115	60.2367	S_42XB3
XANPAGTX0501_000121-T1	996	738.861	1307	54.9079	S_42XB3
XANPAGTX0501_000122-T1	2250	1992.86	1320.64	20.5697	S_42XB3
XANPAGTX0501_000122-T2	2309	2051.86	254.362	3.84792	S_42XB3
XANPAGTX0501_000123-T1	1175	917.861	1217	41.1562	S_42XB3
XANPAGTX0501_000124-T1	753	495.911	453	28.3541	S_42XB3
XANPAGTX0501_000125-T1	870	612.88	501	25.3737	S_42XB3
XANPAGTX0501_000126-T1	2181	1923.86	1681	27.1216	S_42XB3
XANPAGTX0501_000127-T1	2325	2067.86	471	7.07003	S_42XB3
XANPAGTX0501_000128-T1	1467	1209.86	177	4.54108	S_42XB3
XANPAGTX0501_000129-T1	303	65.2278	231	109.926	S_42XB3
XANPAGTX0501_000130-T1	1602	1344.86	415	9.57838	S_42XB3
XANPAGTX0501_000131-T1	2310	2052.86	2811	42.5033	S_42XB3
XANPAGTX0501_000132-T1	2955	2697.86	1328	15.2792	S_42XB3
XANPAGTX0501_000133-T1	2812	2554.86	1157	14.0568	S_42XB3
XANPAGTX0501_000134-T1	1120	862.861	556	20.0012	S_42XB3
XANPAGTX0501_000135-T1	1911	1653.86	2101	39.432	S_42XB3
XANPAGTX0501_000136-T1	1524	1266.86	1607	39.3739	S_42XB3
XANPAGTX0501_000137-T1	2626	2368.86	981.518	12.8612	S_42XB3
XANPAGTX0501_000137-T2	2425	2167.86	176.482	2.52692	S_42XB3
XANPAGTX0501_000138-T1	2944	2686.86	1334	15.4111	S_42XB3
XANPAGTX0501_000139-T1	1745	1487.86	1005	20.9664	S_42XB3
XANPAGTX0501_000140-T1	1242	984.861	1319	41.5711	S_42XB3
XANPAGTX0501_000141-T1	981	723.861	416	17.8386	S_42XB3
XANPAGTX0501_000142-T1	1017	759.861	596	24.3463	S_42XB3
XANPAGTX0501_000143-T1	2590	2332.86	833.235	11.0867	S_42XB3
XANPAGTX0501_000143-T2	2645	2387.86	324.765	4.22164	S_42XB3
XANPAGTX0501_000144-T1	1461	1203.86	3773	97.2819	S_42XB3
XANPAGTX0501_000145-T1	1296	1038.86	3233	96.5984	S_42XB3
XANPAGTX0501_000146-T1	1497	1239.86	313	7.83597	S_42XB3
XANPAGTX0501_000147-T1	1165	907.861	1282.39	43.8453	S_42XB3
XANPAGTX0501_000147-T2	1219	961.861	108.608	3.50485	S_42XB3
XANPAGTX0501_000148-T1	1134	876.861	361	12.779	S_42XB3
XANPAGTX0501_000149-T1	1686	1428.86	726	15.7713	S_42XB3
XANPAGTX0501_000150-T1	4410	4152.86	460	3.43821	S_42XB3
XANPAGTX0501_000151-T1	3050	2792.86	2697	29.9746	S_42XB3
XANPAGTX0501_000152-T1	1170	912.861	1023	34.785	S_42XB3
XANPAGTX0501_000153-T1	426	170.363	617	112.417	S_42XB3
XANPAGTX0501_000154-T1	5896	5638.86	1389	7.64597	S_42XB3
XANPAGTX0501_000155-T1	469	212.679	229	33.422	S_42XB3
XANPAGTX0501_000156-T1	2334	2076.86	1305	19.504	S_42XB3
XANPAGTX0501_000157-T1	5490	5232.86	1258	7.46213	S_42XB3
XANPAGTX0501_000158-T1	864	606.88	2219	113.495	S_42XB3
XANPAGTX0501_000159-T1	930	672.88	2140	98.7183	S_42XB3
XANPAGTX0501_000160-T1	873	615.88	2411	121.513	S_42XB3
XANPAGTX0501_000161-T1	2661	2403.86	499	6.44336	S_42XB3
XANPAGTX0501_000162-T1	318	75.1087	1141	471.538	S_42XB3
XANPAGTX0501_000163-T1	948	690.861	631	28.3505	S_42XB3
XANPAGTX0501_000164-T1	1224	966.861	2014	64.6572	S_42XB3
XANPAGTX0501_000165-T1	1221	963.861	1495	48.1447	S_42XB3
XANPAGTX0501_000166-T1	1350	1092.86	855	24.2841	S_42XB3
XANPAGTX0501_000167-T1	327	81.561	160	60.8918	S_42XB3
XANPAGTX0501_000168-T1	2223	1965.86	2909	45.9317	S_42XB3
XANPAGTX0501_000169-T1	1193	935.861	2261	74.9913	S_42XB3
XANPAGTX0501_000170-T1	1682	1424.86	2403	52.3483	S_42XB3
XANPAGTX0501_000171-T1	929	671.88	919.816	42.4943	S_42XB3
XANPAGTX0501_000172-T1	2604	2346.86	3651.18	48.2912	S_42XB3
XANPAGTX0501_000173-T1	2536	2278.86	244	3.32348	S_42XB3
XANPAGTX0501_000174-T1	357	106.074	66	19.3132	S_42XB3
XANPAGTX0501_000175-T1	2748	2490.86	1110	13.8323	S_42XB3
XANPAGTX0501_000176-T1	315	72.948	124	52.763	S_42XB3
XANPAGTX0501_000177-T1	312	70.9293	6	2.62571	S_42XB3
XANPAGTX0501_000178-T1	726	468.911	2092	138.482	S_42XB3
XANPAGTX0501_000179-T1	3075	2817.86	26553	292.493	S_42XB3
XANPAGTX0501_000180-T1	1548	1290.86	4601	110.635	S_42XB3
XANPAGTX0501_000181-T1	2604	2346.86	1120	14.8133	S_42XB3
XANPAGTX0501_000182-T1	1650	1392.86	3541	78.9114	S_42XB3
XANPAGTX0501_000183-T1	2829	2571.86	1093	13.1915	S_42XB3
XANPAGTX0501_000184-T1	426	170.363	93	16.9445	S_42XB3
XANPAGTX0501_000185-T1	1005	747.861	509	21.1261	S_42XB3
XANPAGTX0501_000186-T1	1107	849.861	2281	83.3104	S_42XB3
XANPAGTX0501_000187-T1	1235	977.861	839	26.6322	S_42XB3
XANPAGTX0501_000188-T1	734	476.911	5472	356.148	S_42XB3
XANPAGTX0501_000189-T1	1422	1164.86	1323.16	35.2582	S_42XB3
XANPAGTX0501_000189-T2	1530	1272.86	199.84	4.8733	S_42XB3
XANPAGTX0501_000190-T1	1110	852.861	1709	62.1993	S_42XB3
XANPAGTX0501_000191-T1	1582	1324.86	1082	25.35	S_42XB3
XANPAGTX0501_000192-T1	954	696.861	871	38.7966	S_42XB3
XANPAGTX0501_000193-T1	552	295.236	61	6.41331	S_42XB3
XANPAGTX0501_000194-T1	921	663.88	176	8.22895	S_42XB3
XANPAGTX0501_000195-T1	1917	1659.86	328	6.13372	S_42XB3
XANPAGTX0501_000196-T1	1914	1656.86	3639	68.1738	S_42XB3
XANPAGTX0501_000197-T1	1008	750.861	3218	133.03	S_42XB3
XANPAGTX0501_000198-T1	1527	1269.86	621	15.1795	S_42XB3
XANPAGTX0501_000199-T1	4519	4261.86	2007.71	14.6226	S_42XB3
XANPAGTX0501_000200-T1	1662	1404.86	591.288	13.0643	S_42XB3
XANPAGTX0501_000201-T1	1800	1542.86	3084	62.0453	S_42XB3
XANPAGTX0501_000202-T1	1422	1164.86	2614	69.6551	S_42XB3
XANPAGTX0501_000203-T1	1224	966.861	1122	36.0206	S_42XB3
XANPAGTX0501_000204-T1	468	211.691	742	108.798	S_42XB3
XANPAGTX0501_000205-T1	929	671.88	4410	203.736	S_42XB3
XANPAGTX0501_000206-T1	1077	819.861	3076	116.458	S_42XB3
XANPAGTX0501_000207-T1	2157	1899.86	1937	31.6468	S_42XB3
XANPAGTX0501_000208-T1	1245	987.861	883	27.7451	S_42XB3
XANPAGTX0501_000209-T1	591	334.166	826	76.7255	S_42XB3
XANPAGTX0501_000210-T1	1233	975.861	1874	59.6078	S_42XB3
XANPAGTX0501_000211-T1	324	79.4236	163	63.703	S_42XB3
XANPAGTX0501_000212-T1	798	540.896	184	10.5591	S_42XB3
XANPAGTX0501_000213-T1	1668	1410.86	5936	130.596	S_42XB3
XANPAGTX0501_000214-T1	2287	2029.86	3032	46.3644	S_42XB3
XANPAGTX0501_000215-T1	3027	2769.86	3112	34.8741	S_42XB3
XANPAGTX0501_000216-T1	774	516.911	2098	125.983	S_42XB3
XANPAGTX0501_000217-T1	666	409.021	936	71.0316	S_42XB3
XANPAGTX0501_000218-T1	363	111.17	2867	800.499	S_42XB3
XANPAGTX0501_000219-T1	1624	1366.86	3008	68.3085	S_42XB3
XANPAGTX0501_000220-T1	1140	882.861	1639	57.6246	S_42XB3
XANPAGTX0501_000221-T1	1194	936.861	3090	102.378	S_42XB3
XANPAGTX0501_000222-T1	2373	2115.86	1385	20.3181	S_42XB3
XANPAGTX0501_000223-T1	1143	885.861	687	24.072	S_42XB3
XANPAGTX0501_000224-T1	1182	924.861	977	32.7899	S_42XB3
XANPAGTX0501_000225-T1	1140	882.861	988	34.7365	S_42XB3
XANPAGTX0501_000226-T1	1205	947.861	813	26.6236	S_42XB3
XANPAGTX0501_000227-T1	1725	1467.86	266	5.62494	S_42XB3
XANPAGTX0501_000228-T1	1053	795.861	164	6.39629	S_42XB3
XANPAGTX0501_000229-T1	582	325.184	103	9.83171	S_42XB3
XANPAGTX0501_000230-T1	1356	1098.86	457	12.9091	S_42XB3
XANPAGTX0501_000231-T1	3634	3376.86	2506	23.0351	S_42XB3
XANPAGTX0501_000232-T1	2151	1893.86	1511	24.765	S_42XB3
XANPAGTX0501_000233-T1	324	79.4236	36	14.0694	S_42XB3
XANPAGTX0501_000234-T1	930	672.88	1383	63.7979	S_42XB3
XANPAGTX0501_000235-T1	2872	2614.86	1483.09	17.6052	S_42XB3
XANPAGTX0501_000235-T2	2929	2671.86	1966.91	22.8503	S_42XB3
XANPAGTX0501_000236-T1	7620	7362.86	7281	30.6949	S_42XB3
XANPAGTX0501_000237-T1	1425	1167.86	1262.45	33.554	S_42XB3
XANPAGTX0501_000238-T1	1857	1599.86	1353.55	26.2611	S_42XB3
XANPAGTX0501_000239-T1	1653	1395.86	4137	91.9951	S_42XB3
XANPAGTX0501_000240-T1	1046	788.861	3457.51	136.045	S_42XB3
XANPAGTX0501_000241-T1	2114	1856.86	4573.49	76.4522	S_42XB3
XANPAGTX0501_000242-T1	1317	1059.86	3446	100.922	S_42XB3
XANPAGTX0501_000243-T1	909	651.88	2167	103.184	S_42XB3
XANPAGTX0501_000244-T1	2835	2577.86	2695	32.4505	S_42XB3
XANPAGTX0501_000245-T1	1437	1179.86	1338	35.2003	S_42XB3
XANPAGTX0501_000246-T1	960	702.861	1162	51.3167	S_42XB3
XANPAGTX0501_000247-T1	1518	1260.86	3177	78.2117	S_42XB3
XANPAGTX0501_000248-T1	1641	1383.86	1887	42.3254	S_42XB3
XANPAGTX0501_000249-T1	576	319.193	1381	134.295	S_42XB3
XANPAGTX0501_000250-T1	2388	2130.86	3003.41	43.7503	S_42XB3
XANPAGTX0501_000251-T1	2297	2039.86	2055.59	31.2793	S_42XB3
XANPAGTX0501_000252-T1	2712	2454.86	7969	100.762	S_42XB3
XANPAGTX0501_000253-T1	2159	1901.86	1844	30.0956	S_42XB3
XANPAGTX0501_000254-T1	2418	2160.86	2968	42.6342	S_42XB3
XANPAGTX0501_000255-T1	2622	2364.86	2075	27.2354	S_42XB3
XANPAGTX0501_000256-T1	1647	1389.86	2719	60.7239	S_42XB3
XANPAGTX0501_000257-T1	330	83.8732	312	115.466	S_42XB3
XANPAGTX0501_000258-T1	1593	1335.86	670	15.5681	S_42XB3
XANPAGTX0501_000259-T1	2286	2028.86	1390	21.2659	S_42XB3
XANPAGTX0501_000260-T1	3015	2757.86	5906	66.4726	S_42XB3
XANPAGTX0501_000261-T1	1644	1386.86	2468	55.2375	S_42XB3
XANPAGTX0501_000262-T1	2918	2660.86	288.209	3.36207	S_42XB3
XANPAGTX0501_000263-T1	6021	5763.86	3031.15	16.3236	S_42XB3
XANPAGTX0501_000263-T2	4291	4033.86	1953.64	15.033	S_42XB3
XANPAGTX0501_000264-T1	927	669.88	7211	334.133	S_42XB3
XANPAGTX0501_000265-T1	2598	2340.86	1478	19.5984	S_42XB3
XANPAGTX0501_000266-T1	741	483.911	1867	119.757	S_42XB3
XANPAGTX0501_000267-T1	393	138.701	4420	989.154	S_42XB3
XANPAGTX0501_000268-T1	3340	3082.86	965	9.71616	S_42XB3
XANPAGTX0501_000269-T1	234	38.0788	129	105.154	S_42XB3
XANPAGTX0501_000270-T1	1542	1284.86	922	22.2739	S_42XB3
XANPAGTX0501_000271-T1	1467	1209.86	3731	95.7219	S_42XB3
XANPAGTX0501_000272-T1	1596	1338.86	1189	27.5656	S_42XB3
XANPAGTX0501_000273-T1	870	612.88	1447	73.2849	S_42XB3
XANPAGTX0501_000274-T1	1548	1290.86	412	9.90693	S_42XB3
XANPAGTX0501_000275-T1	1560	1302.86	36	0.857681	S_42XB3
XANPAGTX0501_000276-T1	5697	5439.86	6396	36.4957	S_42XB3
XANPAGTX0501_000277-T1	344	95.0906	45	14.6891	S_42XB3
XANPAGTX0501_000278-T1	1675	1417.86	1840	40.2815	S_42XB3
XANPAGTX0501_000279-T1	735	477.911	157	10.197	S_42XB3
XANPAGTX0501_000280-T1	1938	1680.86	947	17.488	S_42XB3
XANPAGTX0501_000281-T1	1797	1539.86	1056	21.2865	S_42XB3
XANPAGTX0501_000282-T1	1467	1209.86	601.459	15.4309	S_42XB3
XANPAGTX0501_000283-T1	1462	1204.86	718.541	18.5113	S_42XB3
XANPAGTX0501_000284-T1	894	636.88	950	46.3007	S_42XB3
XANPAGTX0501_000285-T1	2087	1829.86	1454	24.6642	S_42XB3
XANPAGTX0501_000286-T1	2870	2612.86	1854	22.0249	S_42XB3
XANPAGTX0501_000287-T1	999	741.861	0	0	S_42XB3
XANPAGTX0501_000288-T1	1992	1734.86	3658	65.4486	S_42XB3
XANPAGTX0501_000289-T1	780	522.911	1896	112.547	S_42XB3
XANPAGTX0501_000290-T1	1554	1296.86	863	20.6557	S_42XB3
XANPAGTX0501_000291-T1	4144	3886.86	1905.73	15.2189	S_42XB3
XANPAGTX0501_000291-T2	4168	3910.86	663.269	5.26427	S_42XB3
XANPAGTX0501_000292-T1	2048	1790.86	877	15.2005	S_42XB3
XANPAGTX0501_000293-T1	369	116.592	131	34.8758	S_42XB3
XANPAGTX0501_000294-T1	483	226.532	361	49.4652	S_42XB3
XANPAGTX0501_000295-T1	1155	897.861	535	18.4955	S_42XB3
XANPAGTX0501_000296-T1	441	185.043	162	27.1747	S_42XB3
XANPAGTX0501_000297-T1	1599	1341.86	528	12.2137	S_42XB3
XANPAGTX0501_000298-T1	1494	1236.86	1415	35.5105	S_42XB3
XANPAGTX0501_000299-T1	4174	3916.86	3010	23.8534	S_42XB3
XANPAGTX0501_000300-T1	2763	2505.86	494	6.11916	S_42XB3
XANPAGTX0501_000301-T1	546	289.252	183	19.6379	S_42XB3
XANPAGTX0501_000302-T1	4926	4668.86	3971	26.4004	S_42XB3
XANPAGTX0501_000303-T1	1350	1092.86	867	24.625	S_42XB3
XANPAGTX0501_000304-T1	3495	3237.86	795	7.62132	S_42XB3
XANPAGTX0501_000305-T1	2328	2070.86	1174	17.597	S_42XB3
XANPAGTX0501_000306-T1	831	573.896	751.859	40.6653	S_42XB3
XANPAGTX0501_000307-T1	3171	2913.86	2392.14	25.4824	S_42XB3
XANPAGTX0501_000308-T1	819	561.896	239	13.2027	S_42XB3
XANPAGTX0501_000309-T1	321	77.1951	99	39.8077	S_42XB3
XANPAGTX0501_000310-T1	573	316.202	2346	230.295	S_42XB3
XANPAGTX0501_000311-T1	1290	1032.86	1078	32.3965	S_42XB3
XANPAGTX0501_000312-T1	693	435.962	5182	368.952	S_42XB3
XANPAGTX0501_000313-T1	2001	1743.86	4804	85.5092	S_42XB3
XANPAGTX0501_000314-T1	3078	2820.86	251	2.76194	S_42XB3
XANPAGTX0501_000315-T1	5984	5726.86	1039.4	5.63363	S_42XB3
XANPAGTX0501_000316-T1	1657	1399.86	97.5984	2.16411	S_42XB3
XANPAGTX0501_000317-T1	1845	1587.86	248	4.84798	S_42XB3
XANPAGTX0501_000318-T1	2712	2454.86	577	7.29576	S_42XB3
XANPAGTX0501_000319-T1	1653	1395.86	759	16.878	S_42XB3
XANPAGTX0501_000320-T1	996	738.861	1565	65.7466	S_42XB3
XANPAGTX0501_000321-T1	1138	880.861	5535	195.044	S_42XB3
XANPAGTX0501_000322-T1	3255	2997.86	1603	16.5975	S_42XB3
XANPAGTX0501_000323-T1	435	179.165	394	68.2596	S_42XB3
XANPAGTX0501_000324-T1	897	639.88	1191	57.7743	S_42XB3
XANPAGTX0501_000325-T1	1482	1224.86	789	19.9946	S_42XB3
XANPAGTX0501_000326-T1	2793	2535.86	1335	16.341	S_42XB3
XANPAGTX0501_000327-T1	585	328.184	835	78.9751	S_42XB3
XANPAGTX0501_000328-T1	5382	5124.86	3428	20.7625	S_42XB3
XANPAGTX0501_000329-T1	1430	1172.86	743	19.6636	S_42XB3
XANPAGTX0501_000330-T1	1480	1222.86	15634	396.839	S_42XB3
XANPAGTX0501_000331-T1	3431	3173.86	1343.81	13.1423	S_42XB3
XANPAGTX0501_000331-T2	3492	3234.86	142.322	1.36564	S_42XB3
XANPAGTX0501_000331-T3	3538	3280.86	157.87	1.49359	S_42XB3
XANPAGTX0501_000332-T1	255	43.3874	66	47.2174	S_42XB3
XANPAGTX0501_000333-T1	831	573.896	5937	321.111	S_42XB3
XANPAGTX0501_000334-T1	558	301.219	1325	136.538	S_42XB3
XANPAGTX0501_000335-T1	4289	4031.86	2257	17.3759	S_42XB3
XANPAGTX0501_000336-T1	1372	1114.86	947	26.3664	S_42XB3
XANPAGTX0501_000337-T1	2865	2607.86	6263	74.5452	S_42XB3
XANPAGTX0501_000338-T1	7410	7152.86	996	4.32216	S_42XB3
XANPAGTX0501_000339-T1	1764	1506.86	3874	79.8009	S_42XB3
XANPAGTX0501_000340-T1	411	155.853	798	158.932	S_42XB3
XANPAGTX0501_000341-T1	525	268.307	102	11.8002	S_42XB3
XANPAGTX0501_000342-T1	2776	2518.86	58.0766	0.71568	S_42XB3
XANPAGTX0501_000342-T2	3022	2764.86	10.9234	0.122632	S_42XB3
XANPAGTX0501_000343-T1	666	409.021	557	42.2699	S_42XB3
XANPAGTX0501_000344-T1	1224	966.861	889	28.5403	S_42XB3
XANPAGTX0501_000345-T1	2169	1911.86	2625	42.6181	S_42XB3
XANPAGTX0501_000346-T1	597	340.156	675	61.5952	S_42XB3
XANPAGTX0501_000347-T1	879	621.88	482	24.0581	S_42XB3
XANPAGTX0501_000348-T1	1227	969.861	582	18.6267	S_42XB3
XANPAGTX0501_000349-T1	1593	1335.86	450	10.4562	S_42XB3
XANPAGTX0501_000350-T1	1908	1650.86	1358	25.5335	S_42XB3
XANPAGTX0501_000351-T1	1107	849.861	4920	179.696	S_42XB3
XANPAGTX0501_000352-T1	741	483.911	367	23.5408	S_42XB3
XANPAGTX0501_000353-T1	1455	1197.86	290	7.51473	S_42XB3
XANPAGTX0501_000354-T1	3123	2865.86	859	9.30378	S_42XB3
XANPAGTX0501_000355-T1	1206	948.861	2040	66.7343	S_42XB3
XANPAGTX0501_000356-T1	830	572.896	243	13.1659	S_42XB3
XANPAGTX0501_000357-T1	882	624.88	244	12.1203	S_42XB3
XANPAGTX0501_000358-T1	1824	1566.86	929	18.4038	S_42XB3
XANPAGTX0501_000359-T1	1614	1356.86	1636	37.4257	S_42XB3
XANPAGTX0501_000360-T1	3267	3009.86	614	6.33204	S_42XB3
XANPAGTX0501_000361-T1	636	379.087	15945	1305.59	S_42XB3
XANPAGTX0501_000362-T1	474	217.607	358	51.066	S_42XB3
XANPAGTX0501_000363-T1	1257	999.861	486	15.0875	S_42XB3
XANPAGTX0501_000364-T1	213	34.6565	114	102.104	S_42XB3
XANPAGTX0501_000365-T1	789	531.896	244	14.2392	S_42XB3
XANPAGTX0501_000366-T1	582	325.184	170	16.2271	S_42XB3
XANPAGTX0501_000367-T1	1377	1119.86	503	13.942	S_42XB3
XANPAGTX0501_000368-T1	276	50.6779	302	184.974	S_42XB3
XANPAGTX0501_000369-T1	1785	1527.86	966	19.6252	S_42XB3
XANPAGTX0501_000370-T1	531	274.284	213	24.1047	S_42XB3
XANPAGTX0501_000371-T1	1104	846.861	509	18.6564	S_42XB3
XANPAGTX0501_000372-T1	1317	1059.86	1722	50.432	S_42XB3
XANPAGTX0501_000373-T1	1738	1480.86	2144	44.9399	S_42XB3
XANPAGTX0501_000374-T1	5801	5543.86	12194	68.274	S_42XB3
XANPAGTX0501_000375-T1	732	474.911	482	31.5033	S_42XB3
XANPAGTX0501_000376-T1	411	155.853	204	40.6291	S_42XB3
XANPAGTX0501_000377-T1	855	597.88	473	24.5566	S_42XB3
XANPAGTX0501_000378-T1	690	432.962	46	3.29784	S_42XB3
XANPAGTX0501_000379-T1	2073	1815.86	528	9.02553	S_42XB3
XANPAGTX0501_000380-T1	1413	1155.86	137	3.67906	S_42XB3
XANPAGTX0501_000381-T1	926	668.88	1009.23	46.8343	S_42XB3
XANPAGTX0501_000382-T1	3730	3472.86	2122.77	18.973	S_42XB3
XANPAGTX0501_000383-T1	2484	2226.86	2300	32.0595	S_42XB3
XANPAGTX0501_000384-T1	1995	1737.86	1886	33.6859	S_42XB3
XANPAGTX0501_000385-T1	360	108.591	125	35.7305	S_42XB3
XANPAGTX0501_000386-T1	617	360.107	11536	994.363	S_42XB3
XANPAGTX0501_000387-T1	836	578.896	127	6.80965	S_42XB3
XANPAGTX0501_000388-T1	546	289.252	182	19.5306	S_42XB3
XANPAGTX0501_000389-T1	1188	930.861	1269	42.3154	S_42XB3
XANPAGTX0501_000390-T1	1791	1533.86	4938	99.9279	S_42XB3
XANPAGTX0501_000391-T1	504	247.393	182	22.8352	S_42XB3
XANPAGTX0501_000392-T1	1737	1479.86	525	11.0118	S_42XB3
XANPAGTX0501_000393-T1	1171	913.861	1066	36.2075	S_42XB3
XANPAGTX0501_000394-T1	2540	2282.86	249	3.38564	S_42XB3
XANPAGTX0501_000395-T1	955	697.861	586	26.0646	S_42XB3
XANPAGTX0501_000396-T1	252	42.3841	1738	1272.82	S_42XB3
XANPAGTX0501_000397-T1	875	617.88	2042	102.582	S_42XB3
XANPAGTX0501_000398-T1	876	618.88	7	0.351086	S_42XB3
XANPAGTX0501_000399-T1	408	152.918	16	3.24775	S_42XB3
XANPAGTX0501_000400-T1	2478	2220.86	817	11.4188	S_42XB3
XANPAGTX0501_000401-T1	1094	836.861	49	1.81746	S_42XB3
XANPAGTX0501_000402-T1	1434	1176.86	0	0	S_42XB3
XANPAGTX0501_000403-T1	426	170.363	0	0	S_42XB3
XANPAGTX0501_000404-T1	2577	2319.86	320	4.28163	S_42XB3
XANPAGTX0501_000405-T1	885	627.88	45.1122	2.23017	S_42XB3
XANPAGTX0501_000406-T1	2409	2151.86	135.888	1.96014	S_42XB3
XANPAGTX0501_000407-T1	2910	2652.86	0	0	S_42XB3
XANPAGTX0501_000408-T1	219	35.3159	0	0	S_42XB3
XANPAGTX0501_000409-T1	2380	2122.86	813.559	11.8957	S_42XB3
XANPAGTX0501_000409-T2	2432	2174.86	519.441	7.41356	S_42XB3
XANPAGTX0501_000410-T1	882	624.88	1497	74.3613	S_42XB3
XANPAGTX0501_000411-T1	2071	1813.86	22950	392.736	S_42XB3
XANPAGTX0501_000412-T1	2064	1806.86	2362	40.5767	S_42XB3
XANPAGTX0501_000413-T1	590	333.166	8	0.745334	S_42XB3
XANPAGTX0501_000414-T1	939	681.88	74	3.36857	S_42XB3
XANPAGTX0501_000415-T1	495	238.434	2722	354.358	S_42XB3
XANPAGTX0501_000416-T1	3000	2742.86	2420	27.3863	S_42XB3
XANPAGTX0501_000417-T1	165	29.3483	330	349.022	S_42XB3
XANPAGTX0501_000418-T1	2013	1755.86	970	17.1476	S_42XB3
XANPAGTX0501_000419-T1	1751	1493.86	2960	61.504	S_42XB3
XANPAGTX0501_000420-T1	2911	2653.86	104	1.2164	S_42XB3
XANPAGTX0501_000421-T1	99	27.6503	10	11.2259	S_42XB3
XANPAGTX0501_000422-T1	698	440.95	991	69.7599	S_42XB3
XANPAGTX0501_000423-T1	1167	909.861	943	32.1705	S_42XB3
XANPAGTX0501_000424-T1	1167	909.861	2662	90.8144	S_42XB3
XANPAGTX0501_000425-T1	1698	1440.86	1981	42.676	S_42XB3
XANPAGTX0501_000426-T1	2493	2235.86	126	1.74923	S_42XB3
XANPAGTX0501_000427-T1	1118	860.861	559	20.1558	S_42XB3
XANPAGTX0501_000428-T1	2432	2174.86	1038	14.8145	S_42XB3
XANPAGTX0501_000429-T1	3531	3273.86	558	5.29048	S_42XB3
XANPAGTX0501_000430-T1	1917	1659.86	1947	36.4096	S_42XB3
XANPAGTX0501_000431-T1	1505	1247.86	1350	33.5806	S_42XB3
XANPAGTX0501_000432-T1	387	133.021	197	45.9693	S_42XB3
XANPAGTX0501_000433-T1	1652	1394.86	944	21.0069	S_42XB3
XANPAGTX0501_000434-T1	1767	1509.86	307	6.31136	S_42XB3
XANPAGTX0501_000435-T1	357	106.074	2	0.58525	S_42XB3
XANPAGTX0501_000436-T1	588	331.175	131	12.2782	S_42XB3
XANPAGTX0501_000437-T1	558	301.219	213	21.9492	S_42XB3
XANPAGTX0501_000438-T1	1004	746.861	1593	66.206	S_42XB3
XANPAGTX0501_000439-T1	504	247.393	72	9.03371	S_42XB3
XANPAGTX0501_000440-T1	4707	4449.86	308	2.14845	S_42XB3
XANPAGTX0501_000441-T1	1192	934.861	149	4.94722	S_42XB3
XANPAGTX0501_000442-T1	1812	1554.86	91.8934	1.83448	S_42XB3
XANPAGTX0501_000443-T1	7741	7483.86	225.761	0.936363	S_42XB3
XANPAGTX0501_000443-T2	7775	7517.86	394.346	1.62819	S_42XB3
XANPAGTX0501_000444-T1	3028	2770.86	883.399	9.89609	S_42XB3
XANPAGTX0501_000445-T1	1695	1437.86	403.601	8.71278	S_42XB3
XANPAGTX0501_000446-T1	2436	2178.86	631	8.98921	S_42XB3
XANPAGTX0501_000447-T1	711	453.95	11	0.752153	S_42XB3
XANPAGTX0501_000448-T1	363	111.17	25	6.98028	S_42XB3
XANPAGTX0501_000449-T1	783	525.911	431	25.4382	S_42XB3
XANPAGTX0501_000450-T1	387	133.021	1085	253.181	S_42XB3
XANPAGTX0501_000451-T1	417	161.647	2100	403.248	S_42XB3
XANPAGTX0501_000452-T1	2025	1767.86	3555	62.4185	S_42XB3
XANPAGTX0501_000453-T1	5747	5489.86	1237	6.99407	S_42XB3
XANPAGTX0501_000454-T1	2148	1890.86	160	2.62653	S_42XB3
XANPAGTX0501_000455-T1	690	432.962	2101	150.625	S_42XB3
XANPAGTX0501_000456-T1	2405	2147.86	3166	45.7537	S_42XB3
XANPAGTX0501_000457-T1	1095	837.861	454	16.8192	S_42XB3
XANPAGTX0501_000458-T1	1203	945.861	478	15.6864	S_42XB3
XANPAGTX0501_000459-T1	945	687.861	4080	184.112	S_42XB3
XANPAGTX0501_000460-T1	2031	1773.86	430	7.52437	S_42XB3
XANPAGTX0501_000461-T1	2178	1920.86	782	12.6367	S_42XB3
XANPAGTX0501_000462-T1	2298	2040.86	213	3.23957	S_42XB3
XANPAGTX0501_000463-T1	1302	1044.86	3240	96.2516	S_42XB3
XANPAGTX0501_000464-T1	2988	2730.86	381	4.33059	S_42XB3
XANPAGTX0501_000465-T1	570	313.202	177	17.5416	S_42XB3
XANPAGTX0501_000466-T1	792	534.896	1869	108.458	S_42XB3
XANPAGTX0501_000467-T1	486	229.513	177	23.938	S_42XB3
XANPAGTX0501_000468-T1	1926	1668.86	294	5.46825	S_42XB3
XANPAGTX0501_000469-T1	1080	822.861	185	6.97858	S_42XB3
XANPAGTX0501_000470-T1	651	394.032	606	47.7378	S_42XB3
XANPAGTX0501_000471-T1	1131	873.861	4943	175.578	S_42XB3
XANPAGTX0501_000472-T1	900	642.88	1452	70.1065	S_42XB3
XANPAGTX0501_000473-T1	1542	1284.86	1453	35.1019	S_42XB3
XANPAGTX0501_000474-T1	3521	3263.86	1486.75	14.1393	S_42XB3
XANPAGTX0501_000474-T2	3436	3178.86	3918.25	38.2598	S_42XB3
XANPAGTX0501_000475-T1	312	70.9293	110	48.1381	S_42XB3
XANPAGTX0501_000476-T1	3633	3375.86	5389	49.5502	S_42XB3
XANPAGTX0501_000477-T1	9938	9680.86	3796	12.1712	S_42XB3
XANPAGTX0501_000478-T1	1329	1071.86	1840	53.2845	S_42XB3
XANPAGTX0501_000479-T1	609	352.127	1298	114.419	S_42XB3
XANPAGTX0501_000480-T1	583	326.184	1834	174.525	S_42XB3
XANPAGTX0501_000481-T1	483	226.532	596	81.6655	S_42XB3
XANPAGTX0501_000482-T1	1452	1194.86	1003	26.0558	S_42XB3
XANPAGTX0501_000483-T1	1281	1023.86	1347	40.8365	S_42XB3
XANPAGTX0501_000484-T1	1904	1646.86	2677	50.456	S_42XB3
XANPAGTX0501_000485-T1	1037	779.861	978	38.9263	S_42XB3
XANPAGTX0501_000486-T1	2337	2079.86	365	5.44728	S_42XB3
XANPAGTX0501_000487-T1	1688	1430.86	2059	44.6663	S_42XB3
XANPAGTX0501_000488-T1	1946	1688.86	700.143	12.8681	S_42XB3
XANPAGTX0501_000488-T2	3123	2865.86	1150.97	12.4661	S_42XB3
XANPAGTX0501_000488-T3	3076	2818.86	621.883	6.84788	S_42XB3
XANPAGTX0501_000490-T1	7427	7169.86	4990.88	21.6067	S_42XB3
XANPAGTX0501_000491-T1	1461	1203.86	1520	39.1913	S_42XB3
XANPAGTX0501_000492-T1	1458	1200.86	1496.12	38.6719	S_42XB3
XANPAGTX0501_000493-T1	327	81.561	190	72.309	S_42XB3
XANPAGTX0501_000494-T1	1500	1242.86	4586	114.534	S_42XB3
XANPAGTX0501_000495-T1	783	525.911	591.756	34.9262	S_42XB3
XANPAGTX0501_000496-T1	3657	3399.86	2619.24	23.9131	S_42XB3
XANPAGTX0501_000497-T1	1041	783.861	102.742	4.06848	S_42XB3
XANPAGTX0501_000498-T1	3398	3140.86	1242.26	12.2768	S_42XB3
XANPAGTX0501_000499-T1	2976	2718.86	2657	30.3337	S_42XB3
XANPAGTX0501_000500-T1	2887	2629.86	3581.26	42.2693	S_42XB3
XANPAGTX0501_000501-T1	899	641.88	485.738	23.4893	S_42XB3
XANPAGTX0501_000502-T1	1024	766.861	2622	106.13	S_42XB3
XANPAGTX0501_000503-T1	675	417.998	816	60.5951	S_42XB3
XANPAGTX0501_000504-T1	393	138.701	372.936	83.4596	S_42XB3
XANPAGTX0501_000505-T1	2026	1768.86	2952.06	51.8028	S_42XB3
XANPAGTX0501_000506-T1	1443	1185.86	989	25.8871	S_42XB3
XANPAGTX0501_000507-T1	1233	975.861	1292	41.0957	S_42XB3
XANPAGTX0501_000508-T1	231	37.5515	1416	1170.46	S_42XB3
XANPAGTX0501_000509-T1	1161	903.861	1609	55.2556	S_42XB3
XANPAGTX0501_000510-T1	2340	2082.86	2014	30.0138	S_42XB3
XANPAGTX0501_000511-T1	1032	774.861	1813	72.6266	S_42XB3
XANPAGTX0501_000512-T1	1950	1692.86	1877	34.4163	S_42XB3
XANPAGTX0501_000513-T1	1062	804.861	4828	186.195	S_42XB3
XANPAGTX0501_000514-T1	948	690.861	594	26.6881	S_42XB3
XANPAGTX0501_000515-T1	1139	881.861	5309	186.868	S_42XB3
XANPAGTX0501_000516-T1	1117	859.861	167.488	6.04611	S_42XB3
XANPAGTX0501_000517-T1	1312	1054.86	131.512	3.86984	S_42XB3
XANPAGTX0501_000518-T1	936	678.88	667	30.4968	S_42XB3
XANPAGTX0501_000519-T1	825	567.896	2674	146.155	S_42XB3
XANPAGTX0501_000520-T1	3034	2776.86	5384	60.1828	S_42XB3
XANPAGTX0501_000521-T1	2477	2219.86	2602	36.3834	S_42XB3
XANPAGTX0501_000522-T1	525	268.307	800	92.5508	S_42XB3
XANPAGTX0501_000523-T1	666	409.021	1507	114.364	S_42XB3
XANPAGTX0501_000524-T1	1086	828.861	1084	40.5947	S_42XB3
XANPAGTX0501_000525-T1	1428	1170.86	1876	49.7335	S_42XB3
XANPAGTX0501_000526-T1	4950	4692.86	5207	34.4407	S_42XB3
XANPAGTX0501_000527-T1	2692	2434.86	15028	191.579	S_42XB3
XANPAGTX0501_000528-T1	835	577.896	2093	112.419	S_42XB3
XANPAGTX0501_000529-T1	557	300.219	1780	184.036	S_42XB3
XANPAGTX0501_000530-T1	617	360.107	777.701	67.0351	S_42XB3
XANPAGTX0501_000530-T2	795	537.896	629.299	36.3145	S_42XB3
XANPAGTX0501_000531-T1	1776	1518.86	2268	46.3497	S_42XB3
XANPAGTX0501_000532-T1	894	636.88	1009	49.1762	S_42XB3
XANPAGTX0501_000533-T1	939	681.88	1251	56.947	S_42XB3
XANPAGTX0501_000534-T1	2328	2070.86	221	3.31255	S_42XB3
XANPAGTX0501_000535-T1	2568	2310.86	1614	21.6796	S_42XB3
XANPAGTX0501_000536-T1	1305	1047.86	1161	34.3914	S_42XB3
XANPAGTX0501_000537-T1	1243	985.861	1251	39.3879	S_42XB3
XANPAGTX0501_000538-T1	300	63.2892	171	83.8664	S_42XB3
XANPAGTX0501_000539-T1	1395	1137.86	882	24.0603	S_42XB3
XANPAGTX0501_000540-T1	2465	2207.86	5209	73.2325	S_42XB3
XANPAGTX0501_000541-T1	324	79.4236	451	176.258	S_42XB3
XANPAGTX0501_000542-T1	3402	3144.86	677	6.68203	S_42XB3
XANPAGTX0501_000543-T1	354	103.503	1091	327.185	S_42XB3
XANPAGTX0501_000544-T1	3125	2867.86	10497.8	113.622	S_42XB3
XANPAGTX0501_000545-T1	2799	2541.86	9585.21	117.05	S_42XB3
XANPAGTX0501_000546-T1	3101	2843.86	4388.22	47.8963	S_42XB3
XANPAGTX0501_000546-T2	3322	3064.86	5994.78	60.7133	S_42XB3
XANPAGTX0501_000547-T1	1032	774.861	1858	74.4292	S_42XB3
XANPAGTX0501_000548-T1	1098	840.861	2306	85.1249	S_42XB3
XANPAGTX0501_000549-T1	1395	1137.86	1594	43.4831	S_42XB3
XANPAGTX0501_000550-T1	1031	773.861	962	38.5864	S_42XB3
XANPAGTX0501_000551-T1	213	34.6565	175	156.738	S_42XB3
XANPAGTX0501_000552-T1	810	552.896	700	39.2985	S_42XB3
XANPAGTX0501_000553-T1	1503	1245.86	409	10.19	S_42XB3
XANPAGTX0501_000554-T1	684	426.974	70	5.08883	S_42XB3
XANPAGTX0501_000555-T1	771	513.911	24	1.44959	S_42XB3
XANPAGTX0501_000556-T1	717	459.937	202	13.6325	S_42XB3
XANPAGTX0501_000557-T1	666	409.021	387	29.3688	S_42XB3
XANPAGTX0501_000558-T1	2195	1937.86	2776	44.465	S_42XB3
XANPAGTX0501_000559-T1	1323	1065.86	1653	48.1386	S_42XB3
XANPAGTX0501_000560-T1	618	361.107	244	20.9737	S_42XB3
XANPAGTX0501_000561-T1	2034	1776.86	1096	19.146	S_42XB3
XANPAGTX0501_000562-T1	2082	1824.86	3539	60.1966	S_42XB3
XANPAGTX0501_000563-T1	1908	1650.86	4697	88.3144	S_42XB3
XANPAGTX0501_000564-T1	861	603.88	434	22.308	S_42XB3
XANPAGTX0501_000565-T1	300	63.2892	153	75.0384	S_42XB3
XANPAGTX0501_000566-T1	267	47.3225	96	62.9687	S_42XB3
XANPAGTX0501_000567-T1	762	504.911	261	16.0453	S_42XB3
XANPAGTX0501_000568-T1	689	431.962	80	5.74865	S_42XB3
XANPAGTX0501_000569-T1	468	211.691	13	1.90617	S_42XB3
XANPAGTX0501_000570-T1	978	720.861	101	4.34902	S_42XB3
XANPAGTX0501_000571-T1	921	663.88	302	14.1201	S_42XB3
XANPAGTX0501_000572-T1	306	67.1598	220	101.68	S_42XB3
XANPAGTX0501_000573-T1	879	621.88	940	46.9184	S_42XB3
XANPAGTX0501_000574-T1	300	63.2892	366	179.504	S_42XB3
XANPAGTX0501_000575-T1	2067	1809.86	945	16.2072	S_42XB3
XANPAGTX0501_000576-T1	930	672.88	109	5.02818	S_42XB3
XANPAGTX0501_000577-T1	3786	3528.86	199	1.75041	S_42XB3
XANPAGTX0501_000578-T1	1473	1215.86	43	1.09776	S_42XB3
XANPAGTX0501_000579-T1	1356	1098.86	37	1.04515	S_42XB3
XANPAGTX0501_000580-T1	975	717.861	355	15.35	S_42XB3
XANPAGTX0501_000581-T1	1171	913.861	1058	35.9358	S_42XB3
XANPAGTX0501_000582-T1	1911	1653.86	1811	33.9892	S_42XB3
XANPAGTX0501_000583-T1	2676	2418.86	3088	39.6267	S_42XB3
XANPAGTX0501_000584-T1	1723	1465.86	581	12.3028	S_42XB3
XANPAGTX0501_000585-T1	1884	1626.86	555	10.5892	S_42XB3
XANPAGTX0501_000586-T1	1641	1383.86	815	18.2804	S_42XB3
XANPAGTX0501_000587-T1	1863	1605.86	1098	21.2234	S_42XB3
XANPAGTX0501_000588-T1	3942	3684.86	2213	18.6415	S_42XB3
XANPAGTX0501_000589-T1	2735	2477.86	2417.05	30.2783	S_42XB3
XANPAGTX0501_000590-T1	1767	1509.86	57.9464	1.19127	S_42XB3
XANPAGTX0501_000591-T1	1221	963.861	218	7.02043	S_42XB3
XANPAGTX0501_000592-T1	81	28.381	1	1.09369	S_42XB3
XANPAGTX0501_000593-T1	1542	1284.86	360	8.69697	S_42XB3
XANPAGTX0501_000594-T1	384	130.28	115	27.3995	S_42XB3
XANPAGTX0501_000595-T1	825	567.896	3486	190.537	S_42XB3
XANPAGTX0501_000596-T1	1859	1601.86	791	15.3276	S_42XB3
XANPAGTX0501_000597-T1	2160	1902.86	360	5.87242	S_42XB3
XANPAGTX0501_000598-T1	1529	1271.86	1214	29.6279	S_42XB3
XANPAGTX0501_000599-T1	1667	1409.86	6190	136.281	S_42XB3
XANPAGTX0501_000600-T1	804	546.896	377	21.3972	S_42XB3
XANPAGTX0501_000601-T1	2202	1944.86	0	0	S_42XB3
XANPAGTX0501_000602-T1	957	699.861	40	1.77407	S_42XB3
XANPAGTX0501_000603-T1	1304	1046.86	17	0.504059	S_42XB3
XANPAGTX0501_000604-T1	756	498.911	2	0.124431	S_42XB3
XANPAGTX0501_000605-T1	1639	1381.86	119	2.67303	S_42XB3
XANPAGTX0501_000606-T1	804	546.896	54	3.06486	S_42XB3
XANPAGTX0501_000607-T1	396	141.57	35	7.67394	S_42XB3
XANPAGTX0501_000608-T1	717	459.937	92	6.20885	S_42XB3
XANPAGTX0501_000609-T1	450	193.889	91	14.5684	S_42XB3
XANPAGTX0501_000610-T1	246	40.8573	0	0	S_42XB3
XANPAGTX0501_000611-T1	354	103.503	85	25.491	S_42XB3
XANPAGTX0501_000612-T1	1107	849.861	1567	57.2325	S_42XB3
XANPAGTX0501_000613-T1	732	474.911	516	33.7255	S_42XB3
XANPAGTX0501_000614-T1	1815	1557.86	811	16.159	S_42XB3
XANPAGTX0501_000615-T1	615	358.107	476	41.2587	S_42XB3
XANPAGTX0501_000616-T1	540	283.26	5491	601.71	S_42XB3
XANPAGTX0501_000617-T1	2577	2319.86	3273	43.7931	S_42XB3
XANPAGTX0501_000618-T1	4750	4492.86	1838.26	12.7	S_42XB3
XANPAGTX0501_000619-T1	2575	2317.86	103.744	1.3893	S_42XB3
XANPAGTX0501_000620-T1	2385	2127.86	2079	30.3272	S_42XB3
XANPAGTX0501_000621-T1	1452	1194.86	576	14.9633	S_42XB3
XANPAGTX0501_000622-T1	654	397.032	247	19.3105	S_42XB3
XANPAGTX0501_000623-T1	969	711.861	1435	62.5718	S_42XB3
XANPAGTX0501_000624-T1	1175	917.861	997.426	33.7307	S_42XB3
XANPAGTX0501_000625-T1	1131	873.861	337.574	11.9908	S_42XB3
XANPAGTX0501_000626-T1	987	729.861	1386	58.9447	S_42XB3
XANPAGTX0501_000627-T1	507	250.393	637	78.9656	S_42XB3
XANPAGTX0501_000628-T1	318	75.1087	11461	4736.46	S_42XB3
XANPAGTX0501_000629-T1	1008	750.861	1930	79.7847	S_42XB3
XANPAGTX0501_000630-T1	528	271.291	3323	380.203	S_42XB3
XANPAGTX0501_000631-T1	1365	1107.86	4403	123.363	S_42XB3
XANPAGTX0501_000632-T1	4179	3921.86	4162	32.9406	S_42XB3
XANPAGTX0501_000633-T1	981	723.861	525	22.5126	S_42XB3
XANPAGTX0501_000634-T1	771	513.911	9386	566.91	S_42XB3
XANPAGTX0501_000635-T1	1035	777.861	4658	185.874	S_42XB3
XANPAGTX0501_000636-T1	1617	1359.86	2100	47.9343	S_42XB3
XANPAGTX0501_000637-T1	1701	1443.86	3236	69.5672	S_42XB3
XANPAGTX0501_000638-T1	1323	1065.86	2694	78.4546	S_42XB3
XANPAGTX0501_000639-T1	360	108.591	307	87.7541	S_42XB3
XANPAGTX0501_000640-T1	1983	1725.86	455	8.18327	S_42XB3
XANPAGTX0501_000641-T1	1296	1038.86	636	19.003	S_42XB3
XANPAGTX0501_000642-T1	336	88.6797	132	46.2031	S_42XB3
XANPAGTX0501_000643-T1	441	185.043	679	113.899	S_42XB3
XANPAGTX0501_000644-T1	711	453.95	13	0.888908	S_42XB3
XANPAGTX0501_000645-T1	1113	855.861	1061	38.4799	S_42XB3
XANPAGTX0501_000646-T1	549	292.252	91	9.66506	S_42XB3
XANPAGTX0501_000647-T1	1264	1006.86	0	0	S_42XB3
XANPAGTX0501_000648-T1	7989	7731.86	842	3.38026	S_42XB3
XANPAGTX0501_000649-T1	1419	1161.86	58	1.54951	S_42XB3
XANPAGTX0501_000650-T1	357	106.074	20	5.8525	S_42XB3
XANPAGTX0501_000651-T1	759	501.911	751	46.4445	S_42XB3
XANPAGTX0501_000652-T1	1814	1556.86	3686	73.4898	S_42XB3
XANPAGTX0501_000653-T1	1002	744.861	28	1.16682	S_42XB3
XANPAGTX0501_000654-T1	1161	903.861	1	0.0343416	S_42XB3
XANPAGTX0501_000655-T1	633	376.087	1	0.0825341	S_42XB3
XANPAGTX0501_000656-T1	591	334.166	10	0.92888	S_42XB3
XANPAGTX0501_000657-T1	585	328.184	453	42.8452	S_42XB3
XANPAGTX0501_000658-T1	1032	774.861	488	19.5487	S_42XB3
XANPAGTX0501_000659-T1	1098	840.861	704	25.9878	S_42XB3
XANPAGTX0501_000660-T1	3647	3389.86	1043	9.55045	S_42XB3
XANPAGTX0501_000661-T1	2326	2068.86	66	0.990226	S_42XB3
XANPAGTX0501_000662-T1	2427	2169.86	1775	25.3915	S_42XB3
XANPAGTX0501_000663-T1	363	111.17	316	88.2308	S_42XB3
XANPAGTX0501_000664-T1	585	328.184	487	46.0609	S_42XB3
XANPAGTX0501_000665-T1	1170	912.861	581	19.7557	S_42XB3
XANPAGTX0501_000666-T1	1800	1542.86	2283	45.9304	S_42XB3
XANPAGTX0501_000667-T1	2535	2277.86	2209	30.1016	S_42XB3
XANPAGTX0501_000668-T1	1505	1247.86	800.2	19.9046	S_42XB3
XANPAGTX0501_000668-T2	1498	1240.86	409.8	10.2511	S_42XB3
XANPAGTX0501_000669-T1	2108	1850.86	2943	49.3558	S_42XB3
XANPAGTX0501_000670-T1	3538	3280.86	1823	17.2473	S_42XB3
XANPAGTX0501_000671-T1	1536	1278.86	1062	25.7764	S_42XB3
XANPAGTX0501_000672-T1	2047	1789.86	256	4.43958	S_42XB3
XANPAGTX0501_000673-T1	2535	2277.86	1594	21.7211	S_42XB3
XANPAGTX0501_000674-T1	909	651.88	681	32.4266	S_42XB3
XANPAGTX0501_000675-T1	1796	1538.86	347	6.99925	S_42XB3
XANPAGTX0501_000676-T1	1583	1325.86	1567.42	36.6951	S_42XB3
XANPAGTX0501_000676-T2	2146	1888.86	442.584	7.27306	S_42XB3
XANPAGTX0501_000677-T1	975	717.861	292	12.626	S_42XB3
XANPAGTX0501_000678-T1	297	61.5259	5908	2980.6	S_42XB3
XANPAGTX0501_000679-T1	801	543.896	1290	73.6199	S_42XB3
XANPAGTX0501_000680-T1	1557	1299.86	370	8.8354	S_42XB3
XANPAGTX0501_000681-T1	405	150.054	12	2.4823	S_42XB3
XANPAGTX0501_000682-T1	940	682.88	31	1.40909	S_42XB3
XANPAGTX0501_000683-T1	2393	2135.86	158	2.29618	S_42XB3
XANPAGTX0501_000684-T1	1012	754.861	328	13.4874	S_42XB3
XANPAGTX0501_000685-T1	1046	788.861	108	4.24957	S_42XB3
XANPAGTX0501_000686-T1	567	310.202	45	4.50287	S_42XB3
XANPAGTX0501_000687-T1	609	352.127	118	10.4017	S_42XB3
XANPAGTX0501_000688-T1	1278	1020.86	119	3.61828	S_42XB3
XANPAGTX0501_000689-T1	306	67.1598	557	257.435	S_42XB3
XANPAGTX0501_000690-T1	2358	2100.86	594	8.77628	S_42XB3
XANPAGTX0501_000691-T1	1819	1561.86	89	1.76876	S_42XB3
XANPAGTX0501_000692-T1	2878	2620.86	505.942	5.99209	S_42XB3
XANPAGTX0501_000693-T1	981	723.861	343.058	14.7107	S_42XB3
XANPAGTX0501_000694-T1	2115	1857.86	566	9.45638	S_42XB3
XANPAGTX0501_000695-T1	807	549.896	236	13.3215	S_42XB3
XANPAGTX0501_000696-T1	2532	2274.86	824	11.2433	S_42XB3
XANPAGTX0501_000697-T1	1001	743.861	10	0.417282	S_42XB3
XANPAGTX0501_000698-T1	603	346.147	250	22.4182	S_42XB3
XANPAGTX0501_000699-T1	1026	768.861	701	28.3003	S_42XB3
XANPAGTX0501_000700-T1	1041	783.861	64	2.53433	S_42XB3
XANPAGTX0501_000701-T1	483	226.532	516	70.7037	S_42XB3
XANPAGTX0501_000702-T1	714	456.937	2851	193.67	S_42XB3
XANPAGTX0501_000703-T1	2656	2398.86	447	5.78394	S_42XB3
XANPAGTX0501_000704-T1	1912	1654.86	1146	21.4954	S_42XB3
XANPAGTX0501_000705-T1	2138	1880.86	242.379	4	S_42XB3
XANPAGTX0501_000705-T2	2130	1872.86	182.621	3.02668	S_42XB3
XANPAGTX0501_000706-T1	1467	1209.86	893	22.9107	S_42XB3
XANPAGTX0501_000707-T1	387	133.021	19	4.43358	S_42XB3
XANPAGTX0501_000708-T1	1590	1332.86	3620	84.3034	S_42XB3
XANPAGTX0501_000709-T1	1110	852.861	1062	38.6516	S_42XB3
XANPAGTX0501_000710-T1	1641	1383.86	169	3.79067	S_42XB3
XANPAGTX0501_000711-T1	897	639.88	300	14.5527	S_42XB3
XANPAGTX0501_000712-T1	1656	1398.86	1736	38.5209	S_42XB3
XANPAGTX0501_000713-T1	645	388.054	3130	250.365	S_42XB3
XANPAGTX0501_000714-T1	957	699.861	16043	711.534	S_42XB3
XANPAGTX0501_000715-T1	363	111.17	50	13.9606	S_42XB3
XANPAGTX0501_000716-T1	801	543.896	1598	91.1974	S_42XB3
XANPAGTX0501_000717-T1	1809	1551.86	4118	82.3673	S_42XB3
XANPAGTX0501_000718-T1	498	241.407	367	47.1887	S_42XB3
XANPAGTX0501_000719-T1	990	732.861	4900	207.537	S_42XB3
XANPAGTX0501_000720-T1	1650	1392.86	1269	28.2797	S_42XB3
XANPAGTX0501_000721-T1	318	75.1087	344	142.164	S_42XB3
XANPAGTX0501_000722-T1	2331	2073.86	3338	49.9607	S_42XB3
XANPAGTX0501_000723-T1	1170	912.861	456	15.5054	S_42XB3
XANPAGTX0501_000724-T1	498	241.407	172	22.1157	S_42XB3
XANPAGTX0501_000725-T1	564	307.202	36	3.63747	S_42XB3
XANPAGTX0501_000726-T1	1096	838.861	1550	57.3539	S_42XB3
XANPAGTX0501_000727-T1	768	510.911	1748	106.198	S_42XB3
XANPAGTX0501_000728-T1	2685	2427.86	3034	38.7894	S_42XB3
XANPAGTX0501_000729-T1	621	364.107	5685	484.644	S_42XB3
XANPAGTX0501_000730-T1	213	34.6565	95	85.0865	S_42XB3
XANPAGTX0501_000731-T1	1361	1103.86	13.1838	0.370722	S_42XB3
XANPAGTX0501_000731-T2	1521	1263.86	3.81617	0.0937239	S_42XB3
XANPAGTX0501_000732-T1	1449	1191.86	1989	51.8001	S_42XB3
XANPAGTX0501_000733-T1	429	173.3	971	173.917	S_42XB3
XANPAGTX0501_000734-T1	2415	2157.86	663	9.537	S_42XB3
XANPAGTX0501_000735-T1	861	603.88	200	10.2802	S_42XB3
XANPAGTX0501_000736-T1	576	319.193	98	9.53002	S_42XB3
XANPAGTX0501_000737-T1	1026	768.861	160	6.45942	S_42XB3
XANPAGTX0501_000738-T1	753	495.911	1281	80.1801	S_42XB3
XANPAGTX0501_000739-T1	195	32.4583	357	341.4	S_42XB3
XANPAGTX0501_000740-T1	1779	1521.86	1176	23.9858	S_42XB3
XANPAGTX0501_000741-T1	3878	3620.86	271.242	2.32523	S_42XB3
XANPAGTX0501_000741-T2	3930	3672.86	75.7581	0.640244	S_42XB3
XANPAGTX0501_000742-T1	2229	1971.86	12513	196.973	S_42XB3
XANPAGTX0501_000743-T1	312	70.9293	1359	594.724	S_42XB3
XANPAGTX0501_000744-T1	726	468.911	8557	566.438	S_42XB3
XANPAGTX0501_000745-T1	462	205.744	722	108.926	S_42XB3
XANPAGTX0501_000746-T1	1438	1180.86	2994	78.7	S_42XB3
XANPAGTX0501_000747-T1	1407	1149.86	1321	35.6598	S_42XB3
XANPAGTX0501_000748-T1	621	364.107	547	46.6315	S_42XB3
XANPAGTX0501_000749-T1	4338	4080.86	1139	8.6635	S_42XB3
XANPAGTX0501_000750-T1	453	196.839	2424	382.245	S_42XB3
XANPAGTX0501_000751-T1	2277	2019.86	69	1.06035	S_42XB3
XANPAGTX0501_000752-T1	483	226.532	4610	631.674	S_42XB3
XANPAGTX0501_000753-T1	369	116.592	262	69.7516	S_42XB3
XANPAGTX0501_000754-T1	2538	2280.86	1876	25.5303	S_42XB3
XANPAGTX0501_000755-T1	891	633.88	62	3.03603	S_42XB3
XANPAGTX0501_000756-T1	1562	1304.86	965	22.9554	S_42XB3
XANPAGTX0501_000757-T1	2625	2367.86	4948	64.8627	S_42XB3
XANPAGTX0501_000758-T1	1407	1149.86	2175	58.7132	S_42XB3
XANPAGTX0501_000759-T1	1506	1248.86	2193	54.5062	S_42XB3
XANPAGTX0501_000760-T1	2035	1777.86	15	0.261888	S_42XB3
XANPAGTX0501_000761-T1	92	28.9256	0	0	S_42XB3
XANPAGTX0501_000762-T1	684	426.974	1548	112.536	S_42XB3
XANPAGTX0501_000763-T1	2424	2166.86	4045	57.9441	S_42XB3
XANPAGTX0501_000764-T1	798	540.896	3883	222.831	S_42XB3
XANPAGTX0501_000765-T1	2979	2721.86	4542	51.7968	S_42XB3
XANPAGTX0501_000766-T1	1059	801.861	52	2.01292	S_42XB3
XANPAGTX0501_000767-T1	4047	3789.86	11014	90.2076	S_42XB3
XANPAGTX0501_000768-T1	1470	1212.86	5688	145.569	S_42XB3
XANPAGTX0501_000769-T1	780	522.911	7209	427.926	S_42XB3
XANPAGTX0501_000770-T1	477	220.601	2909	409.316	S_42XB3
XANPAGTX0501_000771-T1	1230	972.861	953	30.4063	S_42XB3
XANPAGTX0501_000772-T1	459	202.756	882	135.026	S_42XB3
XANPAGTX0501_000773-T1	122	26.4324	7	8.2202	S_42XB3
XANPAGTX0501_000774-T1	981	723.861	7314	313.633	S_42XB3
XANPAGTX0501_000775-T1	3300	3042.86	1745	17.8006	S_42XB3
XANPAGTX0501_000776-T1	261	45.2231	7019	4817.66	S_42XB3
XANPAGTX0501_000777-T1	2117	1859.86	652	10.8815	S_42XB3
XANPAGTX0501_000778-T1	2367	2109.86	1120	16.4773	S_42XB3
XANPAGTX0501_000779-T1	2183	1925.86	1048	16.8911	S_42XB3
XANPAGTX0501_000780-T1	1762	1504.86	1017	20.9771	S_42XB3
XANPAGTX0501_000781-T1	2748	2490.86	270	3.36462	S_42XB3
XANPAGTX0501_000782-T1	4551	4293.86	4361	31.5253	S_42XB3
XANPAGTX0501_000783-T1	2094	1836.86	1810	30.5861	S_42XB3
XANPAGTX0501_000784-T1	1042	784.861	1622	64.1475	S_42XB3
XANPAGTX0501_000785-T1	1750	1492.86	1298	26.9884	S_42XB3
XANPAGTX0501_000786-T1	660	403.021	3621	278.883	S_42XB3
XANPAGTX0501_000787-T1	564	307.202	805.766	81.4153	S_42XB3
XANPAGTX0501_000788-T1	3134	2876.86	2308.23	24.9048	S_42XB3
XANPAGTX0501_000789-T1	2400	2142.86	1055.44	15.2884	S_42XB3
XANPAGTX0501_000789-T2	2571	2313.86	406.559	5.4539	S_42XB3
XANPAGTX0501_000790-T1	1017	759.861	190	7.76142	S_42XB3
XANPAGTX0501_000791-T1	1548	1290.86	2971	71.4405	S_42XB3
XANPAGTX0501_000792-T1	1467	1209.86	508	13.0332	S_42XB3
XANPAGTX0501_000793-T1	691	433.962	1738	124.314	S_42XB3
XANPAGTX0501_000794-T1	1620	1362.86	10255	233.564	S_42XB3
XANPAGTX0501_000795-T1	579	322.193	482	46.4357	S_42XB3
XANPAGTX0501_000796-T1	4315	4057.86	9763	74.6806	S_42XB3
XANPAGTX0501_000797-T1	372	119.283	89	23.1597	S_42XB3
XANPAGTX0501_000798-T1	285	54.9148	978	552.803	S_42XB3
XANPAGTX0501_000799-T1	1717	1459.86	1629	34.6363	S_42XB3
XANPAGTX0501_000800-T1	3027	2769.86	1389	15.5656	S_42XB3
XANPAGTX0501_000801-T1	675	417.998	433.003	32.1543	S_42XB3
XANPAGTX0501_000802-T1	567	310.202	983	98.3626	S_42XB3
XANPAGTX0501_000803-T1	2214	1956.86	1218	19.3201	S_42XB3
XANPAGTX0501_000804-T1	576	319.193	422	41.0374	S_42XB3
XANPAGTX0501_000805-T1	936	678.88	3237	148.003	S_42XB3
XANPAGTX0501_000806-T1	330	83.8732	144	53.2918	S_42XB3
XANPAGTX0501_000807-T1	1919	1661.86	400	7.47114	S_42XB3
XANPAGTX0501_000808-T1	477	220.601	2384	335.445	S_42XB3
XANPAGTX0501_000809-T1	2112	1854.86	2042.6	34.1818	S_42XB3
XANPAGTX0501_000810-T1	366	113.897	136.574	37.22	S_42XB3
XANPAGTX0501_000811-T1	444	188.001	549.821	90.7784	S_42XB3
XANPAGTX0501_000812-T1	1728	1470.86	2822	59.5534	S_42XB3
XANPAGTX0501_000813-T1	594	337.166	603	55.5131	S_42XB3
XANPAGTX0501_000814-T1	1002	744.861	12303	512.693	S_42XB3
XANPAGTX0501_000815-T1	1384	1126.86	331	9.11757	S_42XB3
XANPAGTX0501_000816-T1	1752	1494.86	985.133	20.4558	S_42XB3
XANPAGTX0501_000816-T2	2210	1952.86	2107.87	33.5038	S_42XB3
XANPAGTX0501_000817-T1	600	343.156	335	30.3022	S_42XB3
XANPAGTX0501_000818-T1	1449	1191.86	1350	35.1584	S_42XB3
XANPAGTX0501_000819-T1	318	75.1087	403	166.547	S_42XB3
XANPAGTX0501_000820-T1	246	40.8573	30	22.7915	S_42XB3
XANPAGTX0501_000821-T1	351	100.959	137	42.1208	S_42XB3
XANPAGTX0501_000822-T1	1377	1119.86	1338	37.0863	S_42XB3
XANPAGTX0501_000823-T1	516	259.329	2515	301.029	S_42XB3
XANPAGTX0501_000824-T1	429	173.3	7447	1333.84	S_42XB3
XANPAGTX0501_000825-T1	1017	759.861	2704	110.457	S_42XB3
XANPAGTX0501_000826-T1	1950	1692.86	2560	46.9397	S_42XB3
XANPAGTX0501_000827-T1	2094	1836.86	822	13.8905	S_42XB3
XANPAGTX0501_000828-T1	3579	3321.86	4096.86	38.2817	S_42XB3
XANPAGTX0501_000828-T2	3554	3296.86	4242.14	39.9398	S_42XB3
XANPAGTX0501_000829-T1	656	399.032	216	16.8022	S_42XB3
XANPAGTX0501_000830-T1	2685	2427.86	2331	29.8016	S_42XB3
XANPAGTX0501_000831-T1	369	116.592	1049	279.273	S_42XB3
XANPAGTX0501_000832-T1	738	480.911	2222	143.417	S_42XB3
XANPAGTX0501_000833-T1	735	477.911	387	25.1354	S_42XB3
XANPAGTX0501_000834-T1	2757	2499.86	2033	25.2431	S_42XB3
XANPAGTX0501_000835-T1	2001	1743.86	489	8.70399	S_42XB3
XANPAGTX0501_000836-T1	3062	2804.86	266.276	2.94674	S_42XB3
XANPAGTX0501_000836-T2	2938	2680.86	188.724	2.18512	S_42XB3
XANPAGTX0501_000836-T3	3108	2850.86	0	0	S_42XB3
XANPAGTX0501_000837-T1	5055	4797.86	609	3.93995	S_42XB3
XANPAGTX0501_000838-T1	444	188.001	3329	549.636	S_42XB3
XANPAGTX0501_000839-T1	626	369.087	1902	159.957	S_42XB3
XANPAGTX0501_000840-T1	1332	1074.86	1280	36.9639	S_42XB3
XANPAGTX0501_000840-T2	1384	1126.86	260.005	7.16197	S_42XB3
XANPAGTX0501_000841-T1	1499	1241.86	20666	516.541	S_42XB3
XANPAGTX0501_000842-T1	2863	2605.86	536	6.38462	S_42XB3
XANPAGTX0501_000843-T1	489	232.48	1053	140.593	S_42XB3
XANPAGTX0501_000844-T1	924	666.88	264	12.2879	S_42XB3
XANPAGTX0501_000845-T1	1188	930.861	585	19.5071	S_42XB3
XANPAGTX0501_000846-T1	1818	1560.86	432	8.59095	S_42XB3
XANPAGTX0501_000847-T1	564	307.202	1078	108.922	S_42XB3
XANPAGTX0501_000848-T1	1392	1134.86	4740	129.645	S_42XB3
XANPAGTX0501_000849-T1	393	138.701	162	36.2541	S_42XB3
XANPAGTX0501_000850-T1	1355	1097.86	10760	304.219	S_42XB3
XANPAGTX0501_000851-T1	1728	1470.86	2408	50.8167	S_42XB3
XANPAGTX0501_000852-T1	3017	2759.86	3105	34.9217	S_42XB3
XANPAGTX0501_000853-T1	393	138.701	0	0	S_42XB3
XANPAGTX0501_000854-T1	4104	3846.86	2750	22.1895	S_42XB3
XANPAGTX0501_000855-T1	1350	1092.86	3866	109.804	S_42XB3
XANPAGTX0501_000856-T1	3063	2805.86	382	4.22589	S_42XB3
XANPAGTX0501_000857-T1	399	144.4	35	7.52354	S_42XB3
XANPAGTX0501_000858-T1	510	253.372	2380	291.568	S_42XB3
XANPAGTX0501_000859-T1	3546	3288.86	3169	29.9087	S_42XB3
XANPAGTX0501_000860-T1	1221	963.861	6486	208.874	S_42XB3
XANPAGTX0501_000861-T1	591	334.166	2005	186.24	S_42XB3
XANPAGTX0501_000862-T1	807	549.896	552	31.1587	S_42XB3
XANPAGTX0501_000863-T1	567	310.202	107	10.7068	S_42XB3
XANPAGTX0501_000864-T1	306	67.1598	58	26.8065	S_42XB3
XANPAGTX0501_000865-T1	886	628.88	3249	160.363	S_42XB3
XANPAGTX0501_000866-T1	714	456.937	3921	266.356	S_42XB3
XANPAGTX0501_000867-T1	796	538.896	3543	204.074	S_42XB3
XANPAGTX0501_000868-T1	2256	1998.86	1989	30.8869	S_42XB3
XANPAGTX0501_000869-T1	561	304.202	1202	122.649	S_42XB3
XANPAGTX0501_000870-T1	2055	1797.86	879	15.1759	S_42XB3
XANPAGTX0501_000871-T1	1761	1503.86	1731	35.7282	S_42XB3
XANPAGTX0501_000872-T1	1785	1527.86	75	1.5237	S_42XB3
XANPAGTX0501_000873-T1	855	597.88	3128	162.396	S_42XB3
XANPAGTX0501_000874-T1	867	609.88	224	11.4005	S_42XB3
XANPAGTX0501_000875-T1	1305	1047.86	212	6.27991	S_42XB3
XANPAGTX0501_000876-T1	1803	1545.86	380	7.63018	S_42XB3
XANPAGTX0501_000877-T1	3399	3141.86	665	6.56986	S_42XB3
XANPAGTX0501_000878-T1	2595	2337.86	597	7.92642	S_42XB3
XANPAGTX0501_000879-T1	1642	1384.86	2047	45.881	S_42XB3
XANPAGTX0501_000880-T1	321	77.1951	1953	785.297	S_42XB3
XANPAGTX0501_000881-T1	486	229.513	874	118.202	S_42XB3
XANPAGTX0501_000882-T1	3051	2793.86	1127	12.521	S_42XB3
XANPAGTX0501_000883-T1	1188	930.861	909	30.311	S_42XB3
XANPAGTX0501_000884-T1	1978	1720.86	1294	23.3405	S_42XB3
XANPAGTX0501_000885-T1	2429	2171.86	1198	17.1217	S_42XB3
XANPAGTX0501_000886-T1	654	397.032	1118	87.4053	S_42XB3
XANPAGTX0501_000887-T1	1878	1620.86	821	15.7224	S_42XB3
XANPAGTX0501_000888-T1	1420	1162.86	605	16.1491	S_42XB3
XANPAGTX0501_000889-T1	1953	1695.86	141	2.58078	S_42XB3
XANPAGTX0501_000890-T1	978	720.861	1	0.0430596	S_42XB3
XANPAGTX0501_000891-T1	288	56.3908	1	0.550444	S_42XB3
XANPAGTX0501_000892-T1	318	75.1087	0	0	S_42XB3
XANPAGTX0501_000893-T1	252	42.3841	0	0	S_42XB3
XANPAGTX0501_000894-T1	840	582.88	0	0	S_42XB3
XANPAGTX0501_000895-T1	858	600.88	182	9.40167	S_42XB3
XANPAGTX0501_000896-T1	1509	1251.86	1058	26.2332	S_42XB3
XANPAGTX0501_000897-T1	999	741.861	487	20.3764	S_42XB3
XANPAGTX0501_000898-T1	414	158.738	104	20.3364	S_42XB3
XANPAGTX0501_000899-T1	1035	777.861	525	20.9498	S_42XB3
XANPAGTX0501_000900-T1	852	594.88	198	10.3314	S_42XB3
XANPAGTX0501_000901-T1	1167	909.861	577	19.6844	S_42XB3
XANPAGTX0501_000902-T1	618	361.107	886	76.1586	S_42XB3
XANPAGTX0501_000903-T1	1698	1440.86	1074	23.1368	S_42XB3
XANPAGTX0501_000904-T1	1428	1170.86	1584.72	42.0116	S_42XB3
XANPAGTX0501_000905-T1	6048	5790.86	3091.28	16.5698	S_42XB3
XANPAGTX0501_000906-T1	1860	1602.86	2863	55.443	S_42XB3
XANPAGTX0501_000907-T1	2763	2505.86	1445	17.8991	S_42XB3
XANPAGTX0501_000908-T1	1720	1462.86	62	1.31556	S_42XB3
XANPAGTX0501_000909-T1	180	30.5401	5	5.08185	S_42XB3
XANPAGTX0501_000910-T1	373	120.201	0	0	S_42XB3
XANPAGTX0501_000911-T1	2633	2375.86	492	6.42785	S_42XB3
XANPAGTX0501_000912-T1	711	453.95	738	50.4626	S_42XB3
XANPAGTX0501_000913-T1	339	91.1326	7	2.38422	S_42XB3
XANPAGTX0501_000914-T1	219	35.3159	1149	1009.88	S_42XB3
XANPAGTX0501_000915-T1	582	325.184	436	41.6177	S_42XB3
XANPAGTX0501_000916-T1	1080	822.861	98	3.69676	S_42XB3
XANPAGTX0501_000917-T1	435	179.165	84	14.5528	S_42XB3
XANPAGTX0501_000918-T1	483	226.532	120	16.4427	S_42XB3
XANPAGTX0501_000919-T1	1146	888.861	180	6.2858	S_42XB3
XANPAGTX0501_000920-T1	3348	3090.86	1718	17.253	S_42XB3
XANPAGTX0501_000921-T1	813	555.896	219	12.2285	S_42XB3
XANPAGTX0501_000922-T1	405	150.054	32	6.61946	S_42XB3
XANPAGTX0501_000923-T1	2482	2224.86	361	5.03646	S_42XB3
XANPAGTX0501_000924-T1	468	211.691	344	50.4403	S_42XB3
XANPAGTX0501_000925-T1	1394	1136.86	158	4.31391	S_42XB3
XANPAGTX0501_000926-T1	8754	8496.86	11495	41.9925	S_42XB3
XANPAGTX0501_000927-T1	1626	1368.86	3831	86.8709	S_42XB3
XANPAGTX0501_000928-T1	1284	1026.86	10738	324.589	S_42XB3
XANPAGTX0501_000929-T1	1683	1425.86	16454	358.192	S_42XB3
XANPAGTX0501_000930-T1	1818	1560.86	2917	58.0088	S_42XB3
XANPAGTX0501_000931-T1	1080	822.861	4461	168.278	S_42XB3
XANPAGTX0501_000932-T1	849	591.88	5723	300.132	S_42XB3
XANPAGTX0501_000933-T1	678	420.998	1911	140.897	S_42XB3
XANPAGTX0501_000934-T1	1530	1272.86	2621	63.9157	S_42XB3
XANPAGTX0501_000935-T1	1533	1275.86	5194	126.363	S_42XB3
XANPAGTX0501_000936-T1	1881	1623.86	1244	23.779	S_42XB3
XANPAGTX0501_000937-T1	480	223.557	1100	152.731	S_42XB3
XANPAGTX0501_000938-T1	537	280.268	16	1.77202	S_42XB3
XANPAGTX0501_000939-T1	351	100.959	475	146.039	S_42XB3
XANPAGTX0501_000940-T1	1254	996.861	307	9.55928	S_42XB3
XANPAGTX0501_000941-T1	3449	3191.86	3421	33.2683	S_42XB3
XANPAGTX0501_000942-T1	1020	762.861	1007	40.9737	S_42XB3
XANPAGTX0501_000943-T1	2151	1893.86	1152	18.881	S_42XB3
XANPAGTX0501_000944-T1	357	106.074	115	33.6519	S_42XB3
XANPAGTX0501_000945-T1	2368	2110.86	314.419	4.6235	S_42XB3
XANPAGTX0501_000945-T2	2551	2293.86	81.581	1.10393	S_42XB3
XANPAGTX0501_000946-T1	1856	1598.86	887	17.2201	S_42XB3
XANPAGTX0501_000947-T1	2314	2056.86	981	14.8042	S_42XB3
XANPAGTX0501_000948-T1	432	176.26	0	0	S_42XB3
XANPAGTX0501_000949-T1	834	576.896	17	0.914688	S_42XB3
XANPAGTX0501_000950-T1	396	141.57	4	0.877022	S_42XB3
XANPAGTX0501_000951-T1	627	370.087	2	0.167744	S_42XB3
XANPAGTX0501_000952-T1	993	735.861	1	0.0421819	S_42XB3
XANPAGTX0501_000953-T1	606	349.147	1	0.0889024	S_42XB3
XANPAGTX0501_000954-T1	1836	1578.86	164	3.2242	S_42XB3
XANPAGTX0501_000955-T1	2253	1995.86	1.58025	0.0245764	S_42XB3
XANPAGTX0501_000956-T1	1683	1425.86	0	0	S_42XB3
XANPAGTX0501_000957-T1	816	558.896	0	0	S_42XB3
XANPAGTX0501_000958-T1	2127	1869.86	0	0	S_42XB3
XANPAGTX0501_000959-T1	1647	1389.86	4	0.0893326	S_42XB3
XANPAGTX0501_000960-T1	2247	1989.86	0	0	S_42XB3
XANPAGTX0501_000961-T1	1896	1638.86	0	0	S_42XB3
XANPAGTX0501_000962-T1	366	113.897	0	0	S_42XB3
XANPAGTX0501_000963-T1	171	29.8199	0	0	S_42XB3
XANPAGTX0501_000964-T1	651	394.032	0	0	S_42XB3
XANPAGTX0501_000965-T1	666	409.021	0	0	S_42XB3
XANPAGTX0501_000966-T1	900	642.88	0	0	S_42XB3
XANPAGTX0501_000967-T1	1050	792.861	0	0	S_42XB3
XANPAGTX0501_000968-T1	1062	804.861	0	0	S_42XB3
XANPAGTX0501_000969-T1	609	352.127	0	0	S_42XB3
XANPAGTX0501_000970-T1	405	150.054	0	0	S_42XB3
XANPAGTX0501_000971-T1	642	385.076	0	0	S_42XB3
XANPAGTX0501_000972-T1	759	501.911	0	0	S_42XB3
XANPAGTX0501_000973-T1	1161	903.861	0	0	S_42XB3
XANPAGTX0501_000974-T1	654	397.032	0	0	S_42XB3
XANPAGTX0501_000975-T1	387	133.021	0	0	S_42XB3
XANPAGTX0501_000976-T1	285	54.9148	0	0	S_42XB3
XANPAGTX0501_000977-T1	1272	1014.86	0	0	S_42XB3
XANPAGTX0501_000978-T1	459	202.756	0	0	S_42XB3
XANPAGTX0501_000979-T1	918	660.88	0	0	S_42XB3
XANPAGTX0501_000980-T1	375	122.031	0	0	S_42XB3
XANPAGTX0501_000981-T1	405	150.054	0	0	S_42XB3
XANPAGTX0501_000982-T1	219	35.3159	0	0	S_42XB3
XANPAGTX0501_000983-T1	669	412.021	0	0	S_42XB3
XANPAGTX0501_000984-T1	3801	3543.86	0	0	S_42XB3
XANPAGTX0501_000985-T1	2853	2595.86	0	0	S_42XB3
XANPAGTX0501_000986-T1	828	570.896	0	0	S_42XB3
XANPAGTX0501_000987-T1	543	286.252	0	0	S_42XB3
XANPAGTX0501_000988-T1	501	244.4	0	0	S_42XB3
XANPAGTX0501_000989-T1	1374	1116.86	0	0	S_42XB3
XANPAGTX0501_000990-T1	609	352.127	0	0	S_42XB3
XANPAGTX0501_000991-T1	750	492.911	0	0	S_42XB3
XANPAGTX0501_000992-T1	927	669.88	0	0	S_42XB3
XANPAGTX0501_000993-T1	1683	1425.86	0	0	S_42XB3
XANPAGTX0501_000994-T1	1329	1071.86	0	0	S_42XB3
XANPAGTX0501_000995-T1	600	343.156	0	0	S_42XB3
XANPAGTX0501_000996-T1	495	238.434	0	0	S_42XB3
XANPAGTX0501_000997-T1	621	364.107	0	0	S_42XB3
XANPAGTX0501_000998-T1	1014	756.861	0	0	S_42XB3
XANPAGTX0501_000999-T1	762	504.911	0	0	S_42XB3
XANPAGTX0501_001000-T1	183	30.9202	0	0	S_42XB3
XANPAGTX0501_001001-T1	300	63.2892	0	0	S_42XB3
XANPAGTX0501_001002-T1	879	621.88	0	0	S_42XB3
XANPAGTX0501_001003-T1	465	208.732	0	0	S_42XB3
XANPAGTX0501_001004-T1	798	540.896	0	0	S_42XB3
XANPAGTX0501_001005-T1	897	639.88	0	0	S_42XB3
XANPAGTX0501_001006-T1	1695	1437.86	0	0	S_42XB3
XANPAGTX0501_001007-T1	6720	6462.86	0	0	S_42XB3
XANPAGTX0501_001008-T1	2703	2445.86	0	0	S_42XB3
XANPAGTX0501_001009-T1	456	199.784	0	0	S_42XB3
XANPAGTX0501_001010-T1	390	135.861	0	0	S_42XB3
XANPAGTX0501_001011-T1	1524	1266.86	121	2.96468	S_42XB3
XANPAGTX0501_001012-T1	309	68.9888	19	8.54863	S_42XB3
XANPAGTX0501_001013-T1	1915	1657.86	151	2.82716	S_42XB3
XANPAGTX0501_001014-T1	1107	849.861	6	0.219142	S_42XB3
XANPAGTX0501_001015-T1	432	176.26	54	9.50956	S_42XB3
XANPAGTX0501_001016-T1	888	630.88	244	12.0051	S_42XB3
XANPAGTX0501_001017-T1	4001	3743.86	295	2.44582	S_42XB3
XANPAGTX0501_001018-T1	2022	1764.86	97	1.70601	S_42XB3
XANPAGTX0501_001019-T1	1485	1227.86	48	1.21343	S_42XB3
XANPAGTX0501_001020-T1	832	574.896	265	14.308	S_42XB3
XANPAGTX0501_001021-T1	588	331.175	98	9.18523	S_42XB3
XANPAGTX0501_001022-T1	1953	1695.86	73.4927	1.34517	S_42XB3
XANPAGTX0501_001023-T1	2577	2319.86	330.507	4.42222	S_42XB3
XANPAGTX0501_001024-T1	1578	1320.86	72	1.69199	S_42XB3
XANPAGTX0501_001025-T1	1257	999.861	879	27.2879	S_42XB3
XANPAGTX0501_001026-T1	1071	813.861	38.4344	1.46586	S_42XB3
XANPAGTX0501_001026-T2	1222	964.861	12.5656	0.404242	S_42XB3
XANPAGTX0501_001027-T1	1151	893.861	1343	46.6367	S_42XB3
XANPAGTX0501_001028-T1	2018	1760.86	2248	39.6271	S_42XB3
XANPAGTX0501_001029-T1	476	219.607	92	13.0036	S_42XB3
XANPAGTX0501_001030-T1	591	334.166	254	23.5935	S_42XB3
XANPAGTX0501_001031-T1	1107	849.861	596	21.7681	S_42XB3
XANPAGTX0501_001032-T1	384	130.28	325	77.4333	S_42XB3
XANPAGTX0501_001033-T1	1634	1376.86	560	12.6247	S_42XB3
XANPAGTX0501_001034-T1	1326	1068.86	2641	76.6953	S_42XB3
XANPAGTX0501_001035-T1	300	63.2892	194	95.1467	S_42XB3
XANPAGTX0501_001036-T1	3355	3097.86	831	8.32646	S_42XB3
XANPAGTX0501_001037-T1	2209	1951.86	3394	53.974	S_42XB3
XANPAGTX0501_001038-T1	1624	1366.86	388	8.81108	S_42XB3
XANPAGTX0501_001039-T1	3881	3623.86	4806	41.1655	S_42XB3
XANPAGTX0501_001040-T1	1014	756.861	168	6.88993	S_42XB3
XANPAGTX0501_001041-T1	966	708.861	281	12.3046	S_42XB3
XANPAGTX0501_001042-T1	429	173.3	112	20.0605	S_42XB3
XANPAGTX0501_001043-T1	3039	2781.86	460	5.13268	S_42XB3
XANPAGTX0501_001044-T1	2260	2002.86	4335	67.1831	S_42XB3
XANPAGTX0501_001045-T1	2226	1968.86	3702	58.3637	S_42XB3
XANPAGTX0501_001046-T1	3699	3441.86	3999	36.0645	S_42XB3
XANPAGTX0501_001047-T1	2412	2154.86	1473	21.218	S_42XB3
XANPAGTX0501_001048-T1	1066	808.861	1433.94	55.0273	S_42XB3
XANPAGTX0501_001049-T1	1636	1378.86	1901.06	42.7954	S_42XB3
XANPAGTX0501_001050-T1	3547	3289.86	17500	165.113	S_42XB3
XANPAGTX0501_001051-T1	2183	1925.86	3161	50.9473	S_42XB3
XANPAGTX0501_001052-T1	2307	2049.86	972	14.7185	S_42XB3
XANPAGTX0501_001053-T1	942	684.861	271	12.2825	S_42XB3
XANPAGTX0501_001054-T1	1548	1290.86	574	13.8024	S_42XB3
XANPAGTX0501_001055-T1	2979	2721.86	898	10.2408	S_42XB3
XANPAGTX0501_001056-T1	264	46.2305	83	55.7277	S_42XB3
XANPAGTX0501_001057-T1	579	322.193	114	10.9827	S_42XB3
XANPAGTX0501_001058-T1	1419	1161.86	2444	65.2933	S_42XB3
XANPAGTX0501_001059-T1	549	292.252	1364	144.87	S_42XB3
XANPAGTX0501_001060-T1	1395	1137.86	914	24.9332	S_42XB3
XANPAGTX0501_001061-T1	1017	759.861	91	3.71731	S_42XB3
XANPAGTX0501_001062-T1	978	720.861	49	2.10992	S_42XB3
XANPAGTX0501_001063-T1	396	141.57	88	19.2945	S_42XB3
XANPAGTX0501_001064-T1	837	579.896	322	17.2356	S_42XB3
XANPAGTX0501_001065-T1	1581	1323.86	449	10.5275	S_42XB3
XANPAGTX0501_001066-T1	2264	2006.86	508	7.8572	S_42XB3
XANPAGTX0501_001067-T1	5013	4755.86	2920	19.0579	S_42XB3
XANPAGTX0501_001068-T1	393	138.701	102	22.8266	S_42XB3
XANPAGTX0501_001069-T1	309	68.9888	65	29.2453	S_42XB3
XANPAGTX0501_001070-T1	696	438.95	361	25.5278	S_42XB3
XANPAGTX0501_001071-T1	1098	840.861	512	18.9002	S_42XB3
XANPAGTX0501_001072-T1	1079	821.861	116.692	4.40721	S_42XB3
XANPAGTX0501_001073-T1	4067	3809.86	726.308	5.91743	S_42XB3
XANPAGTX0501_001074-T1	3758	3500.86	416.708	3.69469	S_42XB3
XANPAGTX0501_001074-T2	3772	3514.86	55.292	0.488287	S_42XB3
XANPAGTX0501_001075-T1	561	304.202	716	73.0587	S_42XB3
XANPAGTX0501_001076-T1	1275	1017.86	1039	31.6846	S_42XB3
XANPAGTX0501_001077-T1	318	75.1087	1254	518.237	S_42XB3
XANPAGTX0501_001078-T1	2679	2421.86	2287	29.3115	S_42XB3
XANPAGTX0501_001079-T1	618	361.107	1566	134.61	S_42XB3
XANPAGTX0501_001080-T1	1314	1056.86	2823	82.9115	S_42XB3
XANPAGTX0501_001081-T1	1251	993.861	3056	95.4441	S_42XB3
XANPAGTX0501_001082-T1	1356	1098.86	330	9.32165	S_42XB3
XANPAGTX0501_001083-T1	2180	1922.86	1563.25	25.2349	S_42XB3
XANPAGTX0501_001084-T1	1835	1577.86	647.75	12.7427	S_42XB3
XANPAGTX0501_001085-T1	303	65.2278	249	118.492	S_42XB3
XANPAGTX0501_001086-T1	579	322.193	473	45.5686	S_42XB3
XANPAGTX0501_001087-T1	1281	1023.86	1102	33.4089	S_42XB3
XANPAGTX0501_001088-T1	6024	5766.86	17427	93.8004	S_42XB3
XANPAGTX0501_001089-T1	1551	1293.86	2365	56.7368	S_42XB3
XANPAGTX0501_001090-T1	2259	2001.86	3845	59.6189	S_42XB3
XANPAGTX0501_001091-T1	1629	1371.86	657	14.8654	S_42XB3
XANPAGTX0501_001092-T1	1577	1319.86	20709	487.026	S_42XB3
XANPAGTX0501_001093-T1	3447	3189.86	1071	10.4217	S_42XB3
XANPAGTX0501_001094-T1	1669	1411.86	1728	37.9904	S_42XB3
XANPAGTX0501_001095-T1	1380	1122.86	823	22.7507	S_42XB3
XANPAGTX0501_001096-T1	891	633.88	401	19.6363	S_42XB3
XANPAGTX0501_001097-T1	848	590.88	1020	53.5824	S_42XB3
XANPAGTX0501_001098-T1	1136	878.861	2646	93.4526	S_42XB3
XANPAGTX0501_001099-T1	710	452.95	1233	84.4957	S_42XB3
XANPAGTX0501_001100-T1	3036	2778.86	2792	31.1867	S_42XB3
XANPAGTX0501_001101-T1	1182	924.861	334	11.2096	S_42XB3
XANPAGTX0501_001102-T1	1512	1254.86	1718	42.4961	S_42XB3
XANPAGTX0501_001103-T1	324	79.4236	10024	3917.54	S_42XB3
XANPAGTX0501_001104-T1	2757	2499.86	5275.46	65.5037	S_42XB3
XANPAGTX0501_001104-T2	2813	2555.86	2424.54	29.4451	S_42XB3
XANPAGTX0501_001105-T1	1453	1195.86	2422	62.8659	S_42XB3
XANPAGTX0501_001106-T1	1699	1441.86	2286	49.2124	S_42XB3
XANPAGTX0501_001107-T1	2418	2160.86	1368	19.6508	S_42XB3
XANPAGTX0501_001108-T1	1278	1020.86	1854	56.3722	S_42XB3
XANPAGTX0501_001109-T1	2386	2128.86	679	9.9002	S_42XB3
XANPAGTX0501_001110-T1	1488	1230.86	2590	65.3149	S_42XB3
XANPAGTX0501_001111-T1	432	176.26	134	23.5978	S_42XB3
XANPAGTX0501_001112-T1	2913	2655.86	1820	21.271	S_42XB3
XANPAGTX0501_001113-T1	914	656.88	2523	119.221	S_42XB3
XANPAGTX0501_001114-T1	300	63.2892	862	422.765	S_42XB3
XANPAGTX0501_001115-T1	1008	750.861	248	10.2521	S_42XB3
XANPAGTX0501_001116-T1	855	597.88	201.117	10.4413	S_42XB3
XANPAGTX0501_001116-T2	906	648.88	512.883	24.5344	S_42XB3
XANPAGTX0501_001117-T1	1554	1296.86	964	23.0731	S_42XB3
XANPAGTX0501_001118-T1	1105	847.861	1390	50.8876	S_42XB3
XANPAGTX0501_001119-T1	1469	1211.86	1878	48.1021	S_42XB3
XANPAGTX0501_001120-T1	3810	3552.86	1653	14.4416	S_42XB3
XANPAGTX0501_001121-T1	1452	1194.86	1648	42.8116	S_42XB3
XANPAGTX0501_001122-T1	525	268.307	2521	291.651	S_42XB3
XANPAGTX0501_001123-T1	1105	847.861	11121	407.137	S_42XB3
XANPAGTX0501_001124-T1	399	144.4	187	40.1972	S_42XB3
XANPAGTX0501_001125-T1	234	38.0788	178	145.097	S_42XB3
XANPAGTX0501_001126-T1	3895	3637.86	1840	15.6998	S_42XB3
XANPAGTX0501_001127-T1	2786	2528.86	185	2.27074	S_42XB3
XANPAGTX0501_001128-T1	2741	2483.86	1480	18.4951	S_42XB3
XANPAGTX0501_001129-T1	1949	1691.86	364.976	6.69608	S_42XB3
XANPAGTX0501_001129-T2	2506	2248.86	556.024	7.67455	S_42XB3
XANPAGTX0501_001130-T1	264	46.2305	608	408.222	S_42XB3
XANPAGTX0501_001131-T1	2100	1842.86	1965	33.0972	S_42XB3
XANPAGTX0501_001132-T1	3363	3105.86	1888	18.8687	S_42XB3
XANPAGTX0501_001133-T1	798	540.896	1468	84.243	S_42XB3
XANPAGTX0501_001134-T1	3300	3042.86	935	9.53786	S_42XB3
XANPAGTX0501_001135-T1	270	48.2808	3707	2383.25	S_42XB3
XANPAGTX0501_001136-T1	4030	3772.86	232.783	1.91515	S_42XB3
XANPAGTX0501_001137-T1	2931	2673.86	2097.22	24.3459	S_42XB3
XANPAGTX0501_001138-T1	2236	1978.86	3533	55.4179	S_42XB3
XANPAGTX0501_001139-T1	729	471.911	994	65.3804	S_42XB3
XANPAGTX0501_001140-T1	711	453.95	88	6.01723	S_42XB3
XANPAGTX0501_001141-T1	594	337.166	1	0.0920615	S_42XB3
XANPAGTX0501_001142-T1	1673	1415.86	3861	84.6449	S_42XB3
XANPAGTX0501_001143-T1	2814	2556.86	1660	20.1522	S_42XB3
XANPAGTX0501_001144-T1	1224	966.861	585	18.7808	S_42XB3
XANPAGTX0501_001145-T1	1065	807.861	2321	89.1785	S_42XB3
XANPAGTX0501_001146-T1	462	205.744	1429	215.589	S_42XB3
XANPAGTX0501_001147-T1	1176	918.861	3351	113.2	S_42XB3
XANPAGTX0501_001148-T1	372	119.283	5246	1365.12	S_42XB3
XANPAGTX0501_001149-T1	609	352.127	679	59.8538	S_42XB3
XANPAGTX0501_001150-T1	1797	1539.86	2475	49.8902	S_42XB3
XANPAGTX0501_001151-T1	4443	4185.86	1841	13.6518	S_42XB3
XANPAGTX0501_001152-T1	1942	1684.86	620.843	11.4377	S_42XB3
XANPAGTX0501_001152-T2	1933	1675.86	439.157	8.13398	S_42XB3
XANPAGTX0501_001153-T1	1313	1055.86	504	14.8165	S_42XB3
XANPAGTX0501_001154-T1	3387	3129.86	1535	15.2232	S_42XB3
XANPAGTX0501_001155-T1	1163	905.861	2811	96.321	S_42XB3
XANPAGTX0501_001156-T1	5382	5124.86	1481.43	8.97264	S_42XB3
XANPAGTX0501_001156-T2	5489	5231.86	453.26	2.68914	S_42XB3
XANPAGTX0501_001156-T3	5229	4971.86	704.311	4.39711	S_42XB3
XANPAGTX0501_001157-T1	4198	3940.86	1864	14.6817	S_42XB3
XANPAGTX0501_001158-T1	1035	777.861	536	21.3887	S_42XB3
XANPAGTX0501_001159-T1	1463	1205.86	265.438	6.83262	S_42XB3
XANPAGTX0501_001159-T2	1748	1490.86	205.562	4.27984	S_42XB3
XANPAGTX0501_001160-T1	1140	882.861	2250	79.1064	S_42XB3
XANPAGTX0501_001161-T1	387	133.021	162	37.8021	S_42XB3
XANPAGTX0501_001162-T1	222	35.8346	77	66.6976	S_42XB3
XANPAGTX0501_001163-T1	1641	1383.86	534	11.9776	S_42XB3
XANPAGTX0501_001164-T1	381	127.552	139	33.826	S_42XB3
XANPAGTX0501_001165-T1	369	116.592	128	34.0771	S_42XB3
XANPAGTX0501_001166-T1	837	579.896	1721	92.1196	S_42XB3
XANPAGTX0501_001167-T1	3805	3547.86	528	4.61943	S_42XB3
XANPAGTX0501_001168-T1	183	30.9202	0	0	S_42XB3
XANPAGTX0501_001169-T1	1380	1122.86	1326	36.6555	S_42XB3
XANPAGTX0501_001170-T1	1773	1515.86	2514	51.4787	S_42XB3
XANPAGTX0501_001171-T1	1908	1650.86	679	12.7668	S_42XB3
XANPAGTX0501_001172-T1	324	79.4236	3244	1267.81	S_42XB3
XANPAGTX0501_001173-T1	492	235.467	747	98.4717	S_42XB3
XANPAGTX0501_001174-T1	2378	2120.86	6107	89.3794	S_42XB3
XANPAGTX0501_001175-T1	660	403.021	1213	93.4232	S_42XB3
XANPAGTX0501_001176-T1	426	170.363	1175	214.084	S_42XB3
XANPAGTX0501_001177-T1	916	658.88	1437	67.6974	S_42XB3
XANPAGTX0501_001178-T1	1656	1398.86	38	0.8432	S_42XB3
XANPAGTX0501_001179-T1	1342	1084.86	266	7.61078	S_42XB3
XANPAGTX0501_001180-T1	243	40.0535	1079	836.186	S_42XB3
XANPAGTX0501_001181-T1	5184	4926.86	2966.03	18.6864	S_42XB3
XANPAGTX0501_001182-T1	740	482.911	118.972	7.64712	S_42XB3
XANPAGTX0501_001183-T1	381	127.552	7	1.70347	S_42XB3
XANPAGTX0501_001184-T1	330	83.8732	9	3.33074	S_42XB3
XANPAGTX0501_001185-T1	1574	1316.86	103	2.42783	S_42XB3
XANPAGTX0501_001186-T1	609	352.127	575	50.6862	S_42XB3
XANPAGTX0501_001187-T1	618	361.107	441	37.9074	S_42XB3
XANPAGTX0501_001188-T1	963	705.861	1587	69.7878	S_42XB3
XANPAGTX0501_001189-T1	1377	1119.86	1073	29.7411	S_42XB3
XANPAGTX0501_001190-T1	2274	2016.86	2174	33.4584	S_42XB3
XANPAGTX0501_001191-T1	3978	3720.86	2120	17.6854	S_42XB3
XANPAGTX0501_001192-T1	354	103.503	2789	836.406	S_42XB3
XANPAGTX0501_001193-T1	2558	2300.86	1333	17.983	S_42XB3
XANPAGTX0501_001194-T1	2806	2548.86	1131	13.7733	S_42XB3
XANPAGTX0501_001195-T1	1090	832.861	32075	1195.41	S_42XB3
XANPAGTX0501_001196-T1	1062	804.861	4354	167.915	S_42XB3
XANPAGTX0501_001197-T1	1807	1549.86	298	5.96822	S_42XB3
XANPAGTX0501_001198-T1	1560	1302.86	90	2.1442	S_42XB3
XANPAGTX0501_001199-T1	1179	921.861	1804	60.7425	S_42XB3
XANPAGTX0501_001200-T1	1113	855.861	4549	164.981	S_42XB3
XANPAGTX0501_001201-T1	2925	2667.86	4111	47.8306	S_42XB3
XANPAGTX0501_001202-T1	2121	1863.86	2461	40.9845	S_42XB3
XANPAGTX0501_001203-T1	1302	1044.86	1202	35.7082	S_42XB3
XANPAGTX0501_001204-T1	1807	1549.86	1424	28.5193	S_42XB3
XANPAGTX0501_001205-T1	1029	771.861	564	22.681	S_42XB3
XANPAGTX0501_001206-T1	627	370.087	1125	94.3562	S_42XB3
XANPAGTX0501_001207-T1	354	103.503	2133	639.675	S_42XB3
XANPAGTX0501_001208-T1	3077	2819.86	2780.63	30.6082	S_42XB3
XANPAGTX0501_001208-T2	2630	2372.86	572.367	7.48727	S_42XB3
XANPAGTX0501_001209-T1	2055	1797.86	205	3.53932	S_42XB3
XANPAGTX0501_001210-T1	1605	1347.86	1560	35.9254	S_42XB3
XANPAGTX0501_001211-T1	1158	900.861	432	14.885	S_42XB3
XANPAGTX0501_001212-T1	738	480.911	3415	220.418	S_42XB3
XANPAGTX0501_001213-T1	984	726.861	1380	58.9317	S_42XB3
XANPAGTX0501_001214-T1	2000	1742.86	4528	80.6427	S_42XB3
XANPAGTX0501_001215-T1	3174	2916.86	1029	10.9502	S_42XB3
XANPAGTX0501_001216-T1	2470	2212.86	1255	17.604	S_42XB3
XANPAGTX0501_001217-T1	3045	2787.86	1218	13.5612	S_42XB3
XANPAGTX0501_001218-T1	3474	3216.86	774	7.46844	S_42XB3
XANPAGTX0501_001219-T1	1430	1172.86	332	8.78644	S_42XB3
XANPAGTX0501_001220-T1	1310	1052.86	654	19.2809	S_42XB3
XANPAGTX0501_001221-T1	2163	1905.86	2734	44.5275	S_42XB3
XANPAGTX0501_001222-T1	579	322.193	68	6.55109	S_42XB3
XANPAGTX0501_001223-T1	306	67.1598	24	11.0923	S_42XB3
XANPAGTX0501_001224-T1	1398	1140.86	88	2.39426	S_42XB3
XANPAGTX0501_001225-T1	363	111.17	1005	280.607	S_42XB3
XANPAGTX0501_001226-T1	1962	1704.86	2056	37.4331	S_42XB3
XANPAGTX0501_001227-T1	1748	1490.86	1728	35.9773	S_42XB3
XANPAGTX0501_001228-T1	1366	1108.86	141	3.94697	S_42XB3
XANPAGTX0501_001229-T1	1788	1530.86	2924	59.2875	S_42XB3
XANPAGTX0501_001230-T1	1470	1212.86	852	21.8047	S_42XB3
XANPAGTX0501_001231-T1	795	537.896	765	44.1453	S_42XB3
XANPAGTX0501_001232-T1	822	564.896	1014	55.7174	S_42XB3
XANPAGTX0501_001233-T1	873	615.88	18	0.907189	S_42XB3
XANPAGTX0501_001234-T1	2424	2166.86	3681	52.7298	S_42XB3
XANPAGTX0501_001235-T1	627	370.087	1572	131.847	S_42XB3
XANPAGTX0501_001236-T1	1659	1401.86	725	16.0529	S_42XB3
XANPAGTX0501_001237-T1	474	217.607	3	0.427927	S_42XB3
XANPAGTX0501_001238-T1	996	738.861	34	1.42836	S_42XB3
XANPAGTX0501_001239-T1	3483	3225.86	1627	15.6554	S_42XB3
XANPAGTX0501_001240-T1	318	75.1087	210	86.7862	S_42XB3
XANPAGTX0501_001241-T1	777	519.911	1257	75.046	S_42XB3
XANPAGTX0501_001242-T1	333	86.2237	912	328.314	S_42XB3
XANPAGTX0501_001243-T1	3002	2744.86	983	11.1162	S_42XB3
XANPAGTX0501_001244-T1	2068	1810.86	1226	21.0149	S_42XB3
XANPAGTX0501_001245-T1	1398	1140.86	1080	29.3841	S_42XB3
XANPAGTX0501_001246-T1	396	141.57	176	38.589	S_42XB3
XANPAGTX0501_001247-T1	1696	1438.86	2995	64.61	S_42XB3
XANPAGTX0501_001248-T1	1889	1631.86	1581	30.0725	S_42XB3
XANPAGTX0501_001249-T1	4170	3912.86	2648.95	21.0136	S_42XB3
XANPAGTX0501_001249-T2	4220	3962.86	1335.82	10.4631	S_42XB3
XANPAGTX0501_001249-T3	4240	3982.86	365.227	2.84635	S_42XB3
XANPAGTX0501_001250-T1	2613	2355.86	2592	34.1513	S_42XB3
XANPAGTX0501_001251-T1	2558	2300.86	558.492	7.53439	S_42XB3
XANPAGTX0501_001251-T2	2606	2348.86	154.895	2.04692	S_42XB3
XANPAGTX0501_001251-T3	2531	2273.86	74.613	1.01853	S_42XB3
XANPAGTX0501_001252-T1	4441	4183.86	7351	54.5369	S_42XB3
XANPAGTX0501_001253-T1	2378	2120.86	806	11.7963	S_42XB3
XANPAGTX0501_001254-T1	1302	1044.86	619	18.3888	S_42XB3
XANPAGTX0501_001255-T1	306	67.1598	130	60.0835	S_42XB3
XANPAGTX0501_001256-T1	598	341.156	3953	359.662	S_42XB3
XANPAGTX0501_001257-T1	536	279.268	626	69.5784	S_42XB3
XANPAGTX0501_001258-T1	408	152.918	477	96.8237	S_42XB3
XANPAGTX0501_001259-T1	1059	801.861	1228	47.5358	S_42XB3
XANPAGTX0501_001260-T1	1814	1556.86	337.218	6.72329	S_42XB3
XANPAGTX0501_001260-T2	1878	1620.86	30.7824	0.589493	S_42XB3
XANPAGTX0501_001261-T1	4736	4478.86	1601.91	11.1018	S_42XB3
XANPAGTX0501_001261-T2	4684	4426.86	247.386	1.73461	S_42XB3
XANPAGTX0501_001262-T1	1449	1191.86	0	0	S_42XB3
XANPAGTX0501_001263-T1	1095	837.861	1515	56.1258	S_42XB3
XANPAGTX0501_001264-T1	1734	1476.86	6009	126.294	S_42XB3
XANPAGTX0501_001265-T1	867	609.88	2474	125.915	S_42XB3
XANPAGTX0501_001266-T1	783	525.911	631	37.2425	S_42XB3
XANPAGTX0501_001267-T1	1371	1113.86	559	15.5777	S_42XB3
XANPAGTX0501_001268-T1	930	672.88	913	42.1167	S_42XB3
XANPAGTX0501_001269-T1	1314	1056.86	1333	39.1502	S_42XB3
XANPAGTX0501_001270-T1	3936	3678.86	1605	13.542	S_42XB3
XANPAGTX0501_001271-T1	492	235.467	1045	137.755	S_42XB3
XANPAGTX0501_001272-T1	360	108.591	6047	1728.5	S_42XB3
XANPAGTX0501_001273-T1	819	561.896	663	36.6251	S_42XB3
XANPAGTX0501_001274-T1	1489	1231.86	1362	34.3192	S_42XB3
XANPAGTX0501_001275-T1	2593	2335.86	1573	20.9027	S_42XB3
XANPAGTX0501_001276-T1	1185	927.861	693	23.1831	S_42XB3
XANPAGTX0501_001277-T1	2046	1788.86	3359	58.2847	S_42XB3
XANPAGTX0501_001278-T1	957	699.861	101	4.47952	S_42XB3
XANPAGTX0501_001279-T1	1017	759.861	5595	228.553	S_42XB3
XANPAGTX0501_001280-T1	1182	924.861	867	29.0981	S_42XB3
XANPAGTX0501_001281-T1	1116	858.861	964	34.8398	S_42XB3
XANPAGTX0501_001282-T1	339	91.1326	703	239.443	S_42XB3
XANPAGTX0501_001283-T1	1245	987.861	5677	178.379	S_42XB3
XANPAGTX0501_001284-T1	3027	2769.86	1203	13.4812	S_42XB3
XANPAGTX0501_001285-T1	366	113.897	205	55.8678	S_42XB3
XANPAGTX0501_001286-T1	1878	1620.86	2168	41.5179	S_42XB3
XANPAGTX0501_001287-T1	819	561.896	565	31.2114	S_42XB3
XANPAGTX0501_001288-T1	660	403.021	662	50.9861	S_42XB3
XANPAGTX0501_001289-T1	2326	2068.86	8807	132.135	S_42XB3
XANPAGTX0501_001290-T1	2756	2498.86	917	11.3907	S_42XB3
XANPAGTX0501_001291-T1	2499	2241.86	3383	46.8398	S_42XB3
XANPAGTX0501_001292-T1	5169	4911.86	2832	17.8965	S_42XB3
XANPAGTX0501_001293-T1	300	63.2892	166	81.4142	S_42XB3
XANPAGTX0501_001294-T1	831	573.896	415	22.4459	S_42XB3
XANPAGTX0501_001295-T1	924	666.88	706	32.8608	S_42XB3
XANPAGTX0501_001296-T1	618	361.107	20653	1775.29	S_42XB3
XANPAGTX0501_001297-T1	1173	915.861	1160	39.3143	S_42XB3
XANPAGTX0501_001298-T1	2691	2433.86	2335	29.7792	S_42XB3
XANPAGTX0501_001299-T1	979	721.861	796	34.228	S_42XB3
XANPAGTX0501_001300-T1	1853	1595.86	3926	76.3619	S_42XB3
XANPAGTX0501_001301-T1	411	155.853	213	42.4216	S_42XB3
XANPAGTX0501_001302-T1	264	46.2305	103	69.1561	S_42XB3
XANPAGTX0501_001303-T1	678	420.998	351	25.8791	S_42XB3
XANPAGTX0501_001304-T1	237	38.7083	262	210.096	S_42XB3
XANPAGTX0501_001305-T1	3531	3273.86	69	0.6542	S_42XB3
XANPAGTX0501_001306-T1	237	38.7083	32	25.6606	S_42XB3
XANPAGTX0501_001307-T1	2093	1835.86	1466	24.7865	S_42XB3
XANPAGTX0501_001308-T1	384	130.28	3129	745.504	S_42XB3
XANPAGTX0501_001309-T1	5525	5267.86	2094	12.3385	S_42XB3
XANPAGTX0501_001310-T1	687	429.974	77	5.55866	S_42XB3
XANPAGTX0501_001311-T1	3093	2835.86	1613	17.6551	S_42XB3
XANPAGTX0501_001312-T1	5545	5287.86	3166.17	18.5855	S_42XB3
XANPAGTX0501_001313-T1	2947	2689.86	1363	15.7285	S_42XB3
XANPAGTX0501_001314-T1	1170	912.861	2327	79.1249	S_42XB3
XANPAGTX0501_001315-T1	2710	2452.86	1505	19.0452	S_42XB3
XANPAGTX0501_001316-T1	3726	3468.86	5604	50.1456	S_42XB3
XANPAGTX0501_001317-T1	1663	1405.86	2112	46.6308	S_42XB3
XANPAGTX0501_001318-T1	1296	1038.86	389	11.6229	S_42XB3
XANPAGTX0501_001319-T1	1706	1448.86	915	19.6027	S_42XB3
XANPAGTX0501_001320-T1	1162	904.861	688.067	23.6032	S_42XB3
XANPAGTX0501_001321-T1	3963	3705.86	12320.9	103.199	S_42XB3
XANPAGTX0501_001322-T1	1005	747.861	403	16.7265	S_42XB3
XANPAGTX0501_001323-T1	348	98.4109	2	0.630824	S_42XB3
XANPAGTX0501_001324-T1	2424	2166.86	902	12.921	S_42XB3
XANPAGTX0501_001325-T1	1473	1215.86	510	13.0199	S_42XB3
XANPAGTX0501_001326-T1	1746	1488.86	2898	60.4179	S_42XB3
XANPAGTX0501_001327-T1	324	79.4236	60	23.4489	S_42XB3
XANPAGTX0501_001328-T1	632	375.087	1262.77	104.499	S_42XB3
XANPAGTX0501_001328-T2	691	433.962	322.747	23.0851	S_42XB3
XANPAGTX0501_001329-T1	2622	2364.86	3036.9	39.8608	S_42XB3
XANPAGTX0501_001329-T2	2528	2270.86	1613.51	22.0548	S_42XB3
XANPAGTX0501_001329-T3	2469	2211.86	467.078	6.5547	S_42XB3
XANPAGTX0501_001330-T1	2188	1930.86	462	7.42698	S_42XB3
XANPAGTX0501_001331-T1	468	211.691	361	52.9329	S_42XB3
XANPAGTX0501_001332-T1	696	438.95	1021	72.1992	S_42XB3
XANPAGTX0501_001333-T1	846	588.88	12	0.632523	S_42XB3
XANPAGTX0501_001334-T1	1820	1562.86	3658.4	72.6595	S_42XB3
XANPAGTX0501_001334-T2	1824	1566.86	1414.6	28.0237	S_42XB3
XANPAGTX0501_001335-T1	1648	1390.86	327	7.29769	S_42XB3
XANPAGTX0501_001336-T1	614	357.107	2744	238.51	S_42XB3
XANPAGTX0501_001337-T1	1004	746.861	511	21.2375	S_42XB3
XANPAGTX0501_001338-T1	2785	2527.86	737.118	9.05119	S_42XB3
XANPAGTX0501_001339-T1	2671	2413.86	1031.45	13.2635	S_42XB3
XANPAGTX0501_001340-T1	4440	4182.86	1030.84	7.64961	S_42XB3
XANPAGTX0501_001340-T2	4494	4236.86	119.594	0.876164	S_42XB3
XANPAGTX0501_001341-T1	2848	2590.86	1480	17.7312	S_42XB3
XANPAGTX0501_001342-T1	3504	3246.86	2701	25.8216	S_42XB3
XANPAGTX0501_001343-T1	2250	1992.86	653	10.1709	S_42XB3
XANPAGTX0501_001344-T1	579	322.193	432	41.6187	S_42XB3
XANPAGTX0501_001345-T1	297	61.5259	95	47.9277	S_42XB3
XANPAGTX0501_001346-T1	660	403.021	78	6.00743	S_42XB3
XANPAGTX0501_001347-T1	6666	6408.86	1885	9.1296	S_42XB3
XANPAGTX0501_001348-T1	1230	972.861	603	19.2392	S_42XB3
XANPAGTX0501_001349-T1	2058	1800.86	1677	28.9051	S_42XB3
XANPAGTX0501_001350-T1	2097	1839.86	2707	45.6693	S_42XB3
XANPAGTX0501_001351-T1	1518	1260.86	2019	49.7039	S_42XB3
XANPAGTX0501_001352-T1	738	480.911	752	48.5372	S_42XB3
XANPAGTX0501_001353-T1	1620	1362.86	1459	33.2296	S_42XB3
XANPAGTX0501_001354-T1	342	93.4615	968	321.487	S_42XB3
XANPAGTX0501_001355-T1	1533	1275.86	215.078	5.23256	S_42XB3
XANPAGTX0501_001356-T1	2696	2438.86	3347.92	42.6098	S_42XB3
XANPAGTX0501_001357-T1	2493	2235.86	3060	42.4813	S_42XB3
XANPAGTX0501_001358-T1	978	720.861	2863	123.28	S_42XB3
XANPAGTX0501_001359-T1	570	313.202	1694	167.884	S_42XB3
XANPAGTX0501_001360-T1	2226	1968.86	8692	137.033	S_42XB3
XANPAGTX0501_001361-T1	492	235.467	6574	866.604	S_42XB3
XANPAGTX0501_001362-T1	1434	1176.86	139	3.66616	S_42XB3
XANPAGTX0501_001363-T1	4053	3795.86	1207	9.87003	S_42XB3
XANPAGTX0501_001364-T1	339	91.1326	2112	719.352	S_42XB3
XANPAGTX0501_001365-T1	1996	1738.86	26197	467.636	S_42XB3
XANPAGTX0501_001366-T1	1741	1483.86	5638	117.938	S_42XB3
XANPAGTX0501_001367-T1	1533	1275.86	1984	48.2681	S_42XB3
XANPAGTX0501_001368-T1	1560	1302.86	5800	138.182	S_42XB3
XANPAGTX0501_001369-T1	1117	859.861	2852	102.954	S_42XB3
XANPAGTX0501_001370-T1	1274	1016.86	3973	121.277	S_42XB3
XANPAGTX0501_001371-T1	2298	2040.86	2507	38.1296	S_42XB3
XANPAGTX0501_001372-T1	321	77.1951	257	103.339	S_42XB3
XANPAGTX0501_001373-T1	2955	2697.86	3543	40.7637	S_42XB3
XANPAGTX0501_001374-T1	801	543.896	2619	149.466	S_42XB3
XANPAGTX0501_001375-T1	276	50.6779	2458	1505.51	S_42XB3
XANPAGTX0501_001376-T1	3288	3030.86	2401	24.5894	S_42XB3
XANPAGTX0501_001377-T1	2317	2059.86	877	13.2155	S_42XB3
XANPAGTX0501_001378-T1	582	325.184	1120	106.908	S_42XB3
XANPAGTX0501_001379-T1	1098	840.861	2079	76.7453	S_42XB3
XANPAGTX0501_001380-T1	870	612.88	2770	140.29	S_42XB3
XANPAGTX0501_001381-T1	1272	1014.86	2395	73.2522	S_42XB3
XANPAGTX0501_001382-T1	672	415.009	2429	181.673	S_42XB3
XANPAGTX0501_001383-T1	1839	1581.86	2172	42.62	S_42XB3
XANPAGTX0501_001384-T1	1214	956.861	1377	44.669	S_42XB3
XANPAGTX0501_001385-T1	2279	2021.86	11962	183.643	S_42XB3
XANPAGTX0501_001386-T1	1661	1403.86	2176	48.1123	S_42XB3
XANPAGTX0501_001387-T1	1050	792.861	2794	109.383	S_42XB3
XANPAGTX0501_001388-T1	975	717.861	1148	49.639	S_42XB3
XANPAGTX0501_001389-T1	2083	1825.86	2322	39.4744	S_42XB3
XANPAGTX0501_001390-T1	4038	3780.86	1279.87	10.5074	S_42XB3
XANPAGTX0501_001390-T2	4097	3839.86	996.748	8.05734	S_42XB3
XANPAGTX0501_001390-T3	4087	3829.86	390.383	3.16395	S_42XB3
XANPAGTX0501_001391-T1	2890	2632.86	2846	33.5528	S_42XB3
XANPAGTX0501_001392-T1	4701	4443.86	4387	30.6428	S_42XB3
XANPAGTX0501_001393-T1	513	256.358	88	10.6551	S_42XB3
XANPAGTX0501_001394-T1	936	678.88	1463	66.8918	S_42XB3
XANPAGTX0501_001395-T1	1281	1023.86	749	22.7071	S_42XB3
XANPAGTX0501_001396-T1	1470	1212.86	1587	40.6151	S_42XB3
XANPAGTX0501_001397-T1	1564	1306.86	6496	154.29	S_42XB3
XANPAGTX0501_001398-T1	1101	843.861	2160	79.4519	S_42XB3
XANPAGTX0501_001399-T1	663	406.021	780	59.6304	S_42XB3
XANPAGTX0501_001400-T1	1857	1599.86	5783	112.2	S_42XB3
XANPAGTX0501_001401-T1	1119	861.861	2848	102.571	S_42XB3
XANPAGTX0501_001402-T1	315	72.948	1254	533.587	S_42XB3
XANPAGTX0501_001403-T1	1494	1236.86	2212	55.5119	S_42XB3
XANPAGTX0501_001404-T1	504	247.393	652	81.8052	S_42XB3
XANPAGTX0501_001405-T1	2211	1953.86	6566	104.311	S_42XB3
XANPAGTX0501_001406-T1	1981	1723.86	3425	61.6708	S_42XB3
XANPAGTX0501_001407-T1	7931	7673.86	3279.33	13.2645	S_42XB3
XANPAGTX0501_001408-T1	3363	3105.86	3706.18	37.0396	S_42XB3
XANPAGTX0501_001409-T1	336	88.6797	0	0	S_42XB3
XANPAGTX0501_001410-T1	1809	1551.86	1012.49	20.2517	S_42XB3
XANPAGTX0501_001411-T1	858	600.88	1986	102.592	S_42XB3
XANPAGTX0501_001412-T1	1410	1152.86	906	24.3934	S_42XB3
XANPAGTX0501_001413-T1	1496	1238.86	1870	46.8533	S_42XB3
XANPAGTX0501_001414-T1	753	495.911	40	2.50367	S_42XB3
XANPAGTX0501_001415-T1	309	68.9888	22	9.89841	S_42XB3
XANPAGTX0501_001416-T1	3792	3534.86	664	5.83065	S_42XB3
XANPAGTX0501_001417-T1	1930	1672.86	1043	19.3529	S_42XB3
XANPAGTX0501_001418-T1	1768	1510.86	1967	40.4112	S_42XB3
XANPAGTX0501_001419-T1	1761	1503.86	2234	46.1102	S_42XB3
XANPAGTX0501_001420-T1	603	346.147	1039	93.1702	S_42XB3
XANPAGTX0501_001421-T1	2285	2027.86	746	11.4188	S_42XB3
XANPAGTX0501_001422-T1	732	474.911	3018	197.255	S_42XB3
XANPAGTX0501_001423-T1	2579	2321.86	2085.24	27.8766	S_42XB3
XANPAGTX0501_001424-T1	2573	2315.86	2060.76	27.6209	S_42XB3
XANPAGTX0501_001425-T1	1260	1002.86	1650	51.0699	S_42XB3
XANPAGTX0501_001426-T1	1734	1476.86	1664	34.9732	S_42XB3
XANPAGTX0501_001427-T1	694	436.95	1949	138.453	S_42XB3
XANPAGTX0501_001428-T1	1689	1431.86	875	18.9683	S_42XB3
XANPAGTX0501_001429-T1	3081	2823.86	3251	35.7351	S_42XB3
XANPAGTX0501_001430-T1	867	609.88	2871	146.12	S_42XB3
XANPAGTX0501_001431-T1	6492	6234.86	1257	6.25792	S_42XB3
XANPAGTX0501_001432-T1	678	420.998	1168	86.1162	S_42XB3
XANPAGTX0501_001433-T1	339	91.1326	874	297.686	S_42XB3
XANPAGTX0501_001434-T1	357	106.074	173	50.6241	S_42XB3
XANPAGTX0501_001435-T1	3392	3134.86	3118	30.873	S_42XB3
XANPAGTX0501_001436-T1	2201	1943.86	121	1.93215	S_42XB3
XANPAGTX0501_001437-T1	2847	2589.86	408.077	4.89088	S_42XB3
XANPAGTX0501_001437-T2	2906	2648.86	12.9232	0.151437	S_42XB3
XANPAGTX0501_001438-T1	507	250.393	406	50.3297	S_42XB3
XANPAGTX0501_001439-T1	955	697.861	813	36.1612	S_42XB3
XANPAGTX0501_001440-T1	2724	2466.86	1875	23.5927	S_42XB3
XANPAGTX0501_001441-T1	1209	951.861	1489	48.556	S_42XB3
XANPAGTX0501_001442-T1	1308	1050.86	1888	55.7671	S_42XB3
XANPAGTX0501_001443-T1	360	108.591	261	74.6053	S_42XB3
XANPAGTX0501_001444-T1	1236	978.861	1502	47.6289	S_42XB3
XANPAGTX0501_001445-T1	3425	3167.86	1731	16.961	S_42XB3
XANPAGTX0501_001446-T1	2068	1810.86	2680	45.9379	S_42XB3
XANPAGTX0501_001447-T1	411	155.853	939	187.013	S_42XB3
XANPAGTX0501_001448-T1	1779	1521.86	445	9.07625	S_42XB3
XANPAGTX0501_001449-T1	1665	1407.86	1563	34.4604	S_42XB3
XANPAGTX0501_001450-T1	2127	1869.86	2089	34.6777	S_42XB3
XANPAGTX0501_001451-T1	516	259.329	7	0.837854	S_42XB3
XANPAGTX0501_001452-T1	3042	2784.86	1665	18.558	S_42XB3
XANPAGTX0501_001453-T1	4734	4476.86	1478	10.2476	S_42XB3
XANPAGTX0501_001454-T1	1508	1250.86	1858	46.1061	S_42XB3
XANPAGTX0501_001455-T1	1386	1128.86	894	24.5821	S_42XB3
XANPAGTX0501_001456-T1	312	70.9293	200	87.5237	S_42XB3
XANPAGTX0501_001457-T1	825	567.896	1866	101.992	S_42XB3
XANPAGTX0501_001458-T1	1599	1341.86	2484	57.46	S_42XB3
XANPAGTX0501_001459-T1	372	119.283	155	40.3342	S_42XB3
XANPAGTX0501_001460-T1	570	313.202	159	15.7577	S_42XB3
XANPAGTX0501_001461-T1	1007	749.861	229	9.4793	S_42XB3
XANPAGTX0501_001462-T1	1413	1155.86	1555	41.7586	S_42XB3
XANPAGTX0501_001463-T1	756	498.911	650	40.4401	S_42XB3
XANPAGTX0501_001464-T1	837	579.896	520	27.8339	S_42XB3
XANPAGTX0501_001465-T1	1158	900.861	483	16.6422	S_42XB3
XANPAGTX0501_001466-T1	2055	1797.86	6599	113.931	S_42XB3
XANPAGTX0501_001467-T1	2690	2432.86	1718.06	21.9201	S_42XB3
XANPAGTX0501_001467-T2	2746	2488.86	189.943	2.36889	S_42XB3
XANPAGTX0501_001468-T1	1671	1413.86	1622	35.6095	S_42XB3
XANPAGTX0501_001469-T1	3714	3456.86	2177	19.5478	S_42XB3
XANPAGTX0501_001470-T1	3096	2838.86	1342	14.6734	S_42XB3
XANPAGTX0501_001471-T1	1056	798.861	1742.93	67.7219	S_42XB3
XANPAGTX0501_001471-T2	1108	850.861	467.075	17.0392	S_42XB3
XANPAGTX0501_001472-T1	687	429.974	3238	233.752	S_42XB3
XANPAGTX0501_001473-T1	2310	2052.86	1208	18.2654	S_42XB3
XANPAGTX0501_001474-T1	2429	2171.86	474.69	6.78421	S_42XB3
XANPAGTX0501_001474-T2	2492	2234.86	322.41	4.47795	S_42XB3
XANPAGTX0501_001474-T3	2530	2272.86	427.847	5.84302	S_42XB3
XANPAGTX0501_001474-T4	2222	1964.86	481.053	7.59946	S_42XB3
XANPAGTX0501_001476-T1	2429	2171.86	44	0.628843	S_42XB3
XANPAGTX0501_001477-T1	1504	1246.86	932	23.2017	S_42XB3
XANPAGTX0501_001478-T1	459	202.756	288	44.0901	S_42XB3
XANPAGTX0501_001479-T1	1065	807.861	6989	268.534	S_42XB3
XANPAGTX0501_001480-T1	930	672.88	1118	51.5734	S_42XB3
XANPAGTX0501_001481-T1	855	597.88	476	24.7124	S_42XB3
XANPAGTX0501_001482-T1	1536	1278.86	827	20.0726	S_42XB3
XANPAGTX0501_001483-T1	267	47.3225	531	348.296	S_42XB3
XANPAGTX0501_001484-T1	1101	843.861	3112	114.47	S_42XB3
XANPAGTX0501_001485-T1	658	401.021	982	76.0092	S_42XB3
XANPAGTX0501_001486-T1	1684	1426.86	2268	49.3382	S_42XB3
XANPAGTX0501_001487-T1	2205	1947.86	373	5.94391	S_42XB3
XANPAGTX0501_001488-T1	2299	2041.86	1306	19.8536	S_42XB3
XANPAGTX0501_001489-T1	1557	1299.86	894	21.3482	S_42XB3
XANPAGTX0501_001490-T1	900	642.88	941	45.434	S_42XB3
XANPAGTX0501_001491-T1	1854	1596.86	2347	45.6213	S_42XB3
XANPAGTX0501_001492-T1	1704	1446.86	9577	205.459	S_42XB3
XANPAGTX0501_001493-T1	309	68.9888	21	9.44849	S_42XB3
XANPAGTX0501_001494-T1	5059	4801.86	2460	15.9018	S_42XB3
XANPAGTX0501_001495-T1	2067	1809.86	143	2.45252	S_42XB3
XANPAGTX0501_001496-T1	357	106.074	1	0.292625	S_42XB3
XANPAGTX0501_001497-T1	818	560.896	36	1.99224	S_42XB3
XANPAGTX0501_001498-T1	1092	834.861	36	1.33847	S_42XB3
XANPAGTX0501_001499-T1	1617	1359.86	2780	63.4559	S_42XB3
XANPAGTX0501_001500-T1	3608	3350.86	459	4.25185	S_42XB3
XANPAGTX0501_001501-T1	1530	1272.86	1671	40.749	S_42XB3
XANPAGTX0501_001502-T1	1641	1383.86	1253	28.1048	S_42XB3
XANPAGTX0501_001503-T1	3812	3554.86	2659	23.2176	S_42XB3
XANPAGTX0501_001504-T1	1649	1391.86	1231	27.4526	S_42XB3
XANPAGTX0501_001505-T1	524	267.307	2	0.232243	S_42XB3
XANPAGTX0501_001506-T1	351	100.959	8	2.45961	S_42XB3
XANPAGTX0501_001507-T1	912	654.88	3405	161.39	S_42XB3
XANPAGTX0501_001508-T1	3546	3288.86	4990	47.0952	S_42XB3
XANPAGTX0501_001509-T1	420	164.533	317	59.8038	S_42XB3
XANPAGTX0501_001510-T1	315	72.948	277	117.866	S_42XB3
XANPAGTX0501_001511-T1	678	420.998	41	3.02291	S_42XB3
XANPAGTX0501_001512-T1	663	406.021	54	4.12826	S_42XB3
XANPAGTX0501_001513-T1	300	63.2892	300	147.134	S_42XB3
XANPAGTX0501_001514-T1	843	585.88	1005	53.245	S_42XB3
XANPAGTX0501_001515-T1	1827	1569.86	99	1.95747	S_42XB3
XANPAGTX0501_001516-T1	819	561.896	4682	258.641	S_42XB3
XANPAGTX0501_001517-T1	327	81.561	269	102.374	S_42XB3
XANPAGTX0501_001518-T1	925	667.88	239	11.1076	S_42XB3
XANPAGTX0501_001519-T1	699	441.95	0	0	S_42XB3
XANPAGTX0501_001520-T1	654	397.032	7272	568.525	S_42XB3
XANPAGTX0501_001521-T1	459	202.756	150	22.9636	S_42XB3
XANPAGTX0501_001522-T1	894	636.88	126	6.14093	S_42XB3
XANPAGTX0501_001523-T1	600	343.156	240	21.709	S_42XB3
XANPAGTX0501_001524-T1	945	687.861	3813	172.063	S_42XB3
XANPAGTX0501_001525-T1	2562	2304.86	1604	21.6014	S_42XB3
XANPAGTX0501_001526-T1	273	49.4495	806	505.935	S_42XB3
XANPAGTX0501_001527-T1	1149	891.861	2367.45	82.3958	S_42XB3
XANPAGTX0501_001528-T1	527	270.299	90.3269	10.3727	S_42XB3
XANPAGTX0501_001529-T1	623	366.107	2741	232.393	S_42XB3
XANPAGTX0501_001530-T1	2031	1773.86	2126.62	37.2127	S_42XB3
XANPAGTX0501_001530-T2	1979	1721.86	376.383	6.78506	S_42XB3
XANPAGTX0501_001531-T1	1665	1407.86	368	8.11352	S_42XB3
XANPAGTX0501_001532-T1	783	525.911	1026	60.5559	S_42XB3
XANPAGTX0501_001533-T1	1594	1336.86	1335.77	31.0147	S_42XB3
XANPAGTX0501_001533-T2	1651	1393.86	391.226	8.71224	S_42XB3
XANPAGTX0501_001534-T1	377	123.876	144	36.0826	S_42XB3
XANPAGTX0501_001535-T1	1600	1342.86	1500.59	34.6858	S_42XB3
XANPAGTX0501_001536-T1	564	307.202	447.414	45.2071	S_42XB3
XANPAGTX0501_001537-T1	1432	1174.86	932	24.6236	S_42XB3
XANPAGTX0501_001538-T1	465	208.732	62	9.21984	S_42XB3
XANPAGTX0501_001539-T1	5328	5070.86	2418	14.8012	S_42XB3
XANPAGTX0501_001540-T1	2124	1866.86	802	13.3347	S_42XB3
XANPAGTX0501_001541-T1	1238	980.861	1324	41.8988	S_42XB3
XANPAGTX0501_001542-T1	333	86.2237	2967	1068.1	S_42XB3
XANPAGTX0501_001543-T1	1321	1063.86	1110	32.3862	S_42XB3
XANPAGTX0501_001544-T1	927	669.88	2807	130.067	S_42XB3
XANPAGTX0501_001545-T1	336	88.6797	2207	772.502	S_42XB3
XANPAGTX0501_001546-T1	1695	1437.86	3325	71.7788	S_42XB3
XANPAGTX0501_001547-T1	1677	1419.86	648	14.1661	S_42XB3
XANPAGTX0501_001548-T1	1119	861.861	1444	52.0058	S_42XB3
XANPAGTX0501_001549-T1	4772	4514.86	7821	53.7699	S_42XB3
XANPAGTX0501_001550-T1	831	573.896	651	35.2103	S_42XB3
XANPAGTX0501_001551-T1	5622	5364.86	1319	7.63146	S_42XB3
XANPAGTX0501_001552-T1	2355	2097.86	5417	80.15	S_42XB3
XANPAGTX0501_001553-T1	807	549.896	741	41.8272	S_42XB3
XANPAGTX0501_001554-T1	2755	2497.86	2116	26.2947	S_42XB3
XANPAGTX0501_001555-T1	1870	1612.86	1245	23.9604	S_42XB3
XANPAGTX0501_001556-T1	894	636.88	1059	51.6131	S_42XB3
XANPAGTX0501_001557-T1	1095	837.861	2318	85.8743	S_42XB3
XANPAGTX0501_001558-T1	3075	2817.86	31241	344.133	S_42XB3
XANPAGTX0501_001559-T1	2811	2553.86	3928	47.7415	S_42XB3
XANPAGTX0501_001560-T1	1386	1128.86	6863	188.71	S_42XB3
XANPAGTX0501_001561-T1	3312	3054.86	4397	44.6773	S_42XB3
XANPAGTX0501_001562-T1	2109	1851.86	1215	20.3652	S_42XB3
XANPAGTX0501_001563-T1	474	217.607	1201	171.314	S_42XB3
XANPAGTX0501_001564-T1	981	723.861	660	28.3016	S_42XB3
XANPAGTX0501_001565-T1	792	534.896	2158	125.229	S_42XB3
XANPAGTX0501_001566-T1	1095	837.861	541	20.0423	S_42XB3
XANPAGTX0501_001567-T1	3897	3639.86	1239.62	10.5713	S_42XB3
XANPAGTX0501_001567-T2	3814	3556.86	1020.38	8.9046	S_42XB3
XANPAGTX0501_001568-T1	1488	1230.86	532.508	13.4289	S_42XB3
XANPAGTX0501_001568-T2	1555	1297.86	294.492	7.04314	S_42XB3
XANPAGTX0501_001569-T1	1782	1524.86	650	13.2314	S_42XB3
XANPAGTX0501_001570-T1	855	597.88	1130	58.6659	S_42XB3
XANPAGTX0501_001571-T1	1218	960.861	306	9.88513	S_42XB3
XANPAGTX0501_001572-T1	2674	2416.86	539	6.92243	S_42XB3
XANPAGTX0501_001573-T1	441	185.043	1164	195.255	S_42XB3
XANPAGTX0501_001574-T1	1956	1698.86	1341	24.5015	S_42XB3
XANPAGTX0501_001575-T1	2706	2448.86	18652	236.419	S_42XB3
XANPAGTX0501_001576-T1	303	65.2278	5786	2753.39	S_42XB3
XANPAGTX0501_001577-T1	1965	1707.86	2401	43.6376	S_42XB3
XANPAGTX0501_001578-T1	1537	1279.86	957	23.2098	S_42XB3
XANPAGTX0501_001579-T1	747	489.911	709	44.9211	S_42XB3
XANPAGTX0501_001580-T1	1302	1044.86	930	27.6278	S_42XB3
XANPAGTX0501_001581-T1	507	250.393	2600	322.309	S_42XB3
XANPAGTX0501_001582-T1	3006	2748.86	562	6.34607	S_42XB3
XANPAGTX0501_001583-T1	477	220.601	1028	144.646	S_42XB3
XANPAGTX0501_001584-T1	498	241.407	3540	455.171	S_42XB3
XANPAGTX0501_001585-T1	1444	1186.86	1538	40.2233	S_42XB3
XANPAGTX0501_001586-T1	1089	831.861	4916	183.435	S_42XB3
XANPAGTX0501_001587-T1	306	67.1598	108	49.9155	S_42XB3
XANPAGTX0501_001588-T1	687	429.974	1063	76.7384	S_42XB3
XANPAGTX0501_001589-T1	921	663.88	381	17.8138	S_42XB3
XANPAGTX0501_001590-T1	1023	765.861	3865	156.647	S_42XB3
XANPAGTX0501_001591-T1	930	672.88	931	42.9471	S_42XB3
XANPAGTX0501_001592-T1	999	741.861	1516	63.4305	S_42XB3
XANPAGTX0501_001593-T1	965	707.861	1076	47.183	S_42XB3
XANPAGTX0501_001594-T1	1581	1323.86	513.493	12.0396	S_42XB3
XANPAGTX0501_001594-T2	1768	1510.86	135.507	2.78394	S_42XB3
XANPAGTX0501_001595-T1	914	656.88	92	4.34734	S_42XB3
XANPAGTX0501_001596-T1	162	28.8963	157.922	169.637	S_42XB3
XANPAGTX0501_001597-T1	4361	4103.86	6686.08	50.5709	S_42XB3
XANPAGTX0501_001598-T1	549	292.252	3848	408.694	S_42XB3
XANPAGTX0501_001599-T1	1371	1113.86	9570	266.687	S_42XB3
XANPAGTX0501_001600-T1	903	645.88	1642	78.912	S_42XB3
XANPAGTX0501_001601-T1	1581	1323.86	1338	31.3715	S_42XB3
XANPAGTX0501_001602-T1	1421	1163.86	1253	33.4173	S_42XB3
XANPAGTX0501_001603-T1	1827	1569.86	1598.78	31.6117	S_42XB3
XANPAGTX0501_001603-T2	1769	1511.86	970.891	19.9334	S_42XB3
XANPAGTX0501_001603-T3	1519	1261.86	118.332	2.91079	S_42XB3
XANPAGTX0501_001604-T1	648	391.054	131	10.3981	S_42XB3
XANPAGTX0501_001605-T1	1236	978.861	9	0.285393	S_42XB3
XANPAGTX0501_001606-T1	1047	789.861	1543	60.6369	S_42XB3
XANPAGTX0501_001607-T1	1467	1209.86	2434	62.4463	S_42XB3
XANPAGTX0501_001608-T1	318	75.1087	20	8.26535	S_42XB3
XANPAGTX0501_001609-T1	1215	957.861	920	29.8131	S_42XB3
XANPAGTX0501_001610-T1	5826	5568.86	1450	8.08208	S_42XB3
XANPAGTX0501_001611-T1	399	144.4	15	3.22437	S_42XB3
XANPAGTX0501_001612-T1	393	138.701	0	0	S_42XB3
XANPAGTX0501_001613-T1	2262	2004.86	1458.88	22.5869	S_42XB3
XANPAGTX0501_001613-T2	2314	2056.86	1084.12	16.3604	S_42XB3
XANPAGTX0501_001614-T1	1179	921.861	2193	73.8405	S_42XB3
XANPAGTX0501_001615-T1	561	304.202	1079	110.098	S_42XB3
XANPAGTX0501_001616-T1	1236	978.861	1000	31.7103	S_42XB3
XANPAGTX0501_001617-T1	552	295.236	118	12.4061	S_42XB3
XANPAGTX0501_001618-T1	4869	4611.86	722	4.8594	S_42XB3
XANPAGTX0501_001619-T1	465	208.732	589	87.5885	S_42XB3
XANPAGTX0501_001620-T1	1731	1473.86	3785	79.7133	S_42XB3
XANPAGTX0501_001621-T1	1777	1519.86	3316	67.7224	S_42XB3
XANPAGTX0501_001622-T1	2133	1875.86	1992	32.9617	S_42XB3
XANPAGTX0501_001623-T1	849	591.88	1975	103.575	S_42XB3
XANPAGTX0501_001624-T1	1456	1198.86	1793	46.423	S_42XB3
XANPAGTX0501_001625-T1	2031	1773.86	2393	41.874	S_42XB3
XANPAGTX0501_001626-T1	1227	969.861	892	28.5481	S_42XB3
XANPAGTX0501_001627-T1	2341	2083.86	2060	30.6846	S_42XB3
XANPAGTX0501_001628-T1	1739	1481.86	1136	23.7954	S_42XB3
XANPAGTX0501_001629-T1	2032	1774.86	4741.8	82.9279	S_42XB3
XANPAGTX0501_001629-T2	2087	1829.86	5314.2	90.1449	S_42XB3
XANPAGTX0501_001630-T1	1971	1713.86	1491	27.0037	S_42XB3
XANPAGTX0501_001631-T1	975	717.861	1059	45.7907	S_42XB3
XANPAGTX0501_001632-T1	1970	1712.86	1446.52	26.2135	S_42XB3
XANPAGTX0501_001632-T2	1914	1656.86	946.478	17.7315	S_42XB3
XANPAGTX0501_001633-T1	1662	1404.86	1229	27.1544	S_42XB3
XANPAGTX0501_001634-T1	1554	1296.86	2270	54.3318	S_42XB3
XANPAGTX0501_001635-T1	1383	1125.86	1043	28.7555	S_42XB3
XANPAGTX0501_001636-T1	400	145.339	2338	499.327	S_42XB3
XANPAGTX0501_001637-T1	1428	1170.86	1296	34.3575	S_42XB3
XANPAGTX0501_001638-T1	2577	2319.86	4434	59.3274	S_42XB3
XANPAGTX0501_001639-T1	1383	1125.86	1859	51.2526	S_42XB3
XANPAGTX0501_001640-T1	2590	2332.86	1000.46	13.3117	S_42XB3
XANPAGTX0501_001640-T2	2563	2305.86	267.536	3.60139	S_42XB3
XANPAGTX0501_001641-T1	912	654.88	165.472	7.84305	S_42XB3
XANPAGTX0501_001642-T1	9235	8977.86	3434.53	11.8745	S_42XB3
XANPAGTX0501_001643-T1	1779	1521.86	1059	21.5994	S_42XB3
XANPAGTX0501_001644-T1	210	34.4868	20	18.0011	S_42XB3
XANPAGTX0501_001645-T1	402	147.235	21	4.42721	S_42XB3
XANPAGTX0501_001646-T1	774	516.911	232	13.9314	S_42XB3
XANPAGTX0501_001647-T1	300	63.2892	74	36.2931	S_42XB3
XANPAGTX0501_001648-T1	231	37.5515	79.9168	66.059	S_42XB3
XANPAGTX0501_001649-T1	216	35.032	36	31.8977	S_42XB3
XANPAGTX0501_001650-T1	351	100.959	78	23.9812	S_42XB3
XANPAGTX0501_001651-T1	1344	1086.86	1749	49.9502	S_42XB3
XANPAGTX0501_001652-T1	1092	834.861	1632	60.6775	S_42XB3
XANPAGTX0501_001653-T1	2035	1777.86	406.272	7.09318	S_42XB3
XANPAGTX0501_001654-T1	2803	2545.86	332.728	4.05673	S_42XB3
XANPAGTX0501_001655-T1	732	474.911	2320	151.634	S_42XB3
XANPAGTX0501_001656-T1	849	591.88	1079	56.586	S_42XB3
XANPAGTX0501_001657-T1	1449	1191.86	7407	192.903	S_42XB3
XANPAGTX0501_001658-T1	904	646.88	1110	53.2624	S_42XB3
XANPAGTX0501_001659-T1	1878	1620.86	1421	27.2126	S_42XB3
XANPAGTX0501_001660-T1	2736	2478.86	14172	177.46	S_42XB3
XANPAGTX0501_001661-T1	2700	2442.86	2005	25.4763	S_42XB3
XANPAGTX0501_001662-T1	681	423.974	545	39.9005	S_42XB3
XANPAGTX0501_001663-T1	816	558.896	422	23.437	S_42XB3
XANPAGTX0501_001664-T1	1551	1293.86	1697	40.7114	S_42XB3
XANPAGTX0501_001665-T1	2768	2510.86	295	3.64687	S_42XB3
XANPAGTX0501_001666-T1	2745	2487.86	454	5.66436	S_42XB3
XANPAGTX0501_001667-T1	951	693.861	210	9.39439	S_42XB3
XANPAGTX0501_001668-T1	1521	1263.86	457	11.2238	S_42XB3
XANPAGTX0501_001669-T1	2267	2009.86	265	4.09262	S_42XB3
XANPAGTX0501_001670-T1	990	732.861	30	1.27064	S_42XB3
XANPAGTX0501_001671-T1	845	587.88	50	2.63999	S_42XB3
XANPAGTX0501_001672-T1	1333	1075.86	105	3.02939	S_42XB3
XANPAGTX0501_001673-T1	533	276.284	50	5.61741	S_42XB3
XANPAGTX0501_001674-T1	633	376.087	86	7.09794	S_42XB3
XANPAGTX0501_001675-T1	1860	1602.86	73	1.41367	S_42XB3
XANPAGTX0501_001676-T1	555	298.228	0	0	S_42XB3
XANPAGTX0501_001677-T1	930	672.88	0	0	S_42XB3
XANPAGTX0501_001678-T1	1116	858.861	0	0	S_42XB3
XANPAGTX0501_001679-T1	6975	6717.86	0	0	S_42XB3
XANPAGTX0501_001680-T1	2112	1854.86	0	0	S_42XB3
XANPAGTX0501_001681-T1	1197	939.861	0	0	S_42XB3
XANPAGTX0501_001682-T1	984	726.861	0	0	S_42XB3
XANPAGTX0501_001683-T1	1464	1206.86	55	1.41458	S_42XB3
XANPAGTX0501_001684-T1	522	265.322	0	0	S_42XB3
XANPAGTX0501_001685-T1	1680	1422.86	290	6.32641	S_42XB3
XANPAGTX0501_001686-T1	965	707.861	105	4.60429	S_42XB3
XANPAGTX0501_001687-T1	1188	930.861	0	0	S_42XB3
XANPAGTX0501_001688-T1	1212	954.861	71	2.30802	S_42XB3
XANPAGTX0501_001689-T1	1593	1335.86	282	6.55254	S_42XB3
XANPAGTX0501_001690-T1	1302	1044.86	194	5.76321	S_42XB3
XANPAGTX0501_001691-T1	759	501.911	177	10.9463	S_42XB3
XANPAGTX0501_001692-T1	577	320.193	673	65.2415	S_42XB3
XANPAGTX0501_001693-T1	4014	3756.86	1436	11.8645	S_42XB3
XANPAGTX0501_001694-T1	6093	5835.86	628	3.34023	S_42XB3
XANPAGTX0501_001695-T1	4823	4565.86	511	3.47392	S_42XB3
XANPAGTX0501_001696-T1	1940	1682.86	443	8.17103	S_42XB3
XANPAGTX0501_001697-T1	1627	1369.86	901	20.416	S_42XB3
XANPAGTX0501_001698-T1	791	533.896	74	4.30226	S_42XB3
XANPAGTX0501_001699-T1	599	342.156	50	4.53594	S_42XB3
XANPAGTX0501_001700-T1	1369	1111.86	150	4.18757	S_42XB3
XANPAGTX0501_001701-T1	2613	2355.86	29925	394.281	S_42XB3
XANPAGTX0501_001702-T1	1002	744.861	301	12.5433	S_42XB3
XANPAGTX0501_001703-T1	1676	1418.86	604	13.2135	S_42XB3
XANPAGTX0501_001704-T1	3515	3257.86	323	3.07745	S_42XB3
XANPAGTX0501_001705-T1	1182	924.861	85	2.85275	S_42XB3
XANPAGTX0501_001706-T1	2148	1890.86	1286	21.1107	S_42XB3
XANPAGTX0501_001707-T1	1761	1503.86	463	9.55641	S_42XB3
XANPAGTX0501_001708-T1	669	412.021	23	1.73273	S_42XB3
XANPAGTX0501_001709-T1	651	394.032	73	5.75059	S_42XB3
XANPAGTX0501_001710-T1	972	714.861	44	1.91052	S_42XB3
XANPAGTX0501_001711-T1	1554	1296.86	31.8161	0.761509	S_42XB3
XANPAGTX0501_001711-T2	1613	1355.86	3.18389	0.0728894	S_42XB3
XANPAGTX0501_001712-T1	997	739.861	0	0	S_42XB3
XANPAGTX0501_001713-T1	1930	1672.86	12	0.22266	S_42XB3
XANPAGTX0501_001714-T1	318	75.1087	108	44.6329	S_42XB3
XANPAGTX0501_001715-T1	942	684.861	533	24.1572	S_42XB3
XANPAGTX0501_001716-T1	1569	1311.86	6.19406	0.146558	S_42XB3
XANPAGTX0501_001717-T1	300	63.2892	133	65.2294	S_42XB3
XANPAGTX0501_001718-T1	441	185.043	99.1758	16.6362	S_42XB3
XANPAGTX0501_001719-T1	738	480.911	0	0	S_42XB3
XANPAGTX0501_001720-T1	1487	1229.86	71.549	1.8058	S_42XB3
XANPAGTX0501_001720-T2	2439	2181.86	59.2752	0.843271	S_42XB3
XANPAGTX0501_001721-T1	2382	2124.86	50	0.7304	S_42XB3
XANPAGTX0501_001722-T1	375	122.031	7	1.78053	S_42XB3
XANPAGTX0501_001723-T1	693	435.962	286	20.3629	S_42XB3
XANPAGTX0501_001724-T1	3603	3345.86	3901	36.1901	S_42XB3
XANPAGTX0501_001725-T1	957	699.861	1081	47.9441	S_42XB3
XANPAGTX0501_001726-T1	333	86.2237	109	39.2393	S_42XB3
XANPAGTX0501_001727-T1	726	468.911	236	15.6222	S_42XB3
XANPAGTX0501_001728-T1	453	196.839	448	70.646	S_42XB3
XANPAGTX0501_001729-T1	468	211.691	91	13.3432	S_42XB3
XANPAGTX0501_001730-T1	396	141.57	29	6.35841	S_42XB3
XANPAGTX0501_001731-T1	5089	4831.86	6232	40.0345	S_42XB3
XANPAGTX0501_001732-T1	1203	945.861	0	0	S_42XB3
XANPAGTX0501_001733-T1	615	358.107	0	0	S_42XB3
XANPAGTX0501_001734-T1	3546	3288.86	4076	38.4689	S_42XB3
XANPAGTX0501_001735-T1	2587	2329.86	1367.09	18.2133	S_42XB3
XANPAGTX0501_001736-T1	2331	2073.86	501.909	7.5122	S_42XB3
XANPAGTX0501_001737-T1	975	717.861	3111	134.518	S_42XB3
XANPAGTX0501_001738-T1	1044	786.861	3051	120.355	S_42XB3
XANPAGTX0501_001739-T1	2199	1941.86	1547	24.7283	S_42XB3
XANPAGTX0501_001740-T1	1764	1506.86	1070	22.041	S_42XB3
XANPAGTX0501_001741-T1	2007	1749.86	2342	41.5437	S_42XB3
XANPAGTX0501_001742-T1	3828	3570.86	1808	15.7162	S_42XB3
XANPAGTX0501_001743-T1	1431	1173.86	2066	54.6305	S_42XB3
XANPAGTX0501_001744-T1	462	205.744	2074	312.898	S_42XB3
XANPAGTX0501_001745-T1	978	720.861	903	38.8828	S_42XB3
XANPAGTX0501_001746-T1	3497	3239.86	1389.84	13.3156	S_42XB3
XANPAGTX0501_001747-T1	3393	3135.86	830.159	8.21724	S_42XB3
XANPAGTX0501_001748-T1	426	170.363	2481.75	452.173	S_42XB3
XANPAGTX0501_001749-T1	717	459.937	0	0	S_42XB3
XANPAGTX0501_001750-T1	3089	2831.86	5928.25	64.9795	S_42XB3
XANPAGTX0501_001751-T1	1484	1226.86	2574	65.123	S_42XB3
XANPAGTX0501_001752-T1	801	543.896	1774	101.242	S_42XB3
XANPAGTX0501_001753-T1	4296	4038.86	1907.2	14.6575	S_42XB3
XANPAGTX0501_001754-T1	2439	2181.86	452.796	6.44164	S_42XB3
XANPAGTX0501_001755-T1	1383	1125.86	927	25.5574	S_42XB3
XANPAGTX0501_001756-T1	1278	1020.86	2816	85.6224	S_42XB3
XANPAGTX0501_001757-T1	1230	972.861	425.732	13.5833	S_42XB3
XANPAGTX0501_001758-T1	2444	2186.86	2677.27	38.0008	S_42XB3
XANPAGTX0501_001759-T1	1191	933.861	999	33.2051	S_42XB3
XANPAGTX0501_001760-T1	564	307.202	881	89.017	S_42XB3
XANPAGTX0501_001761-T1	1814	1556.86	1072.15	21.376	S_42XB3
XANPAGTX0501_001761-T2	1936	1678.86	1422.85	26.3067	S_42XB3
XANPAGTX0501_001762-T1	2427	2169.86	2617	37.4363	S_42XB3
XANPAGTX0501_001763-T1	1911	1653.86	961	18.0362	S_42XB3
XANPAGTX0501_001764-T1	2456	2198.86	303	4.27727	S_42XB3
XANPAGTX0501_001765-T1	1548	1290.86	5950	143.073	S_42XB3
XANPAGTX0501_001766-T1	369	116.592	835	222.3	S_42XB3
XANPAGTX0501_001767-T1	2058	1800.86	1591	27.4228	S_42XB3
XANPAGTX0501_001768-T1	2400	2142.86	279	4.0414	S_42XB3
XANPAGTX0501_001769-T1	1935	1677.86	657	12.1543	S_42XB3
XANPAGTX0501_001770-T1	1239	981.861	2211	69.8973	S_42XB3
XANPAGTX0501_001771-T1	1467	1209.86	1201	30.8127	S_42XB3
XANPAGTX0501_001772-T1	3320	3062.86	1521.32	15.4175	S_42XB3
XANPAGTX0501_001773-T1	900	642.88	309.683	14.9523	S_42XB3
XANPAGTX0501_001774-T1	2559	2301.86	323	4.35557	S_42XB3
XANPAGTX0501_001775-T1	1311	1053.86	1262	37.1704	S_42XB3
XANPAGTX0501_001776-T1	264	46.2305	2400	1611.4	S_42XB3
XANPAGTX0501_001777-T1	1128	870.861	511	18.2135	S_42XB3
XANPAGTX0501_001778-T1	1605	1347.86	704	16.2125	S_42XB3
XANPAGTX0501_001779-T1	2619	2361.86	3122	41.0299	S_42XB3
XANPAGTX0501_001780-T1	3993	3735.86	2755	22.8903	S_42XB3
XANPAGTX0501_001781-T1	1534	1276.86	261	6.34481	S_42XB3
XANPAGTX0501_001782-T1	1886	1628.86	2026.57	38.6188	S_42XB3
XANPAGTX0501_001783-T1	1938	1680.86	659.434	12.1776	S_42XB3
XANPAGTX0501_001784-T1	3048	2790.86	958	10.6549	S_42XB3
XANPAGTX0501_001785-T1	924	666.88	472	21.9693	S_42XB3
XANPAGTX0501_001786-T1	300	63.2892	276	135.363	S_42XB3
XANPAGTX0501_001787-T1	1509	1251.86	6017	149.192	S_42XB3
XANPAGTX0501_001788-T1	882	624.88	2178	108.189	S_42XB3
XANPAGTX0501_001789-T1	4114	3856.86	1782.07	14.3421	S_42XB3
XANPAGTX0501_001789-T2	3945	3687.86	2774.93	23.356	S_42XB3
XANPAGTX0501_001790-T1	2734	2476.86	425	5.32609	S_42XB3
XANPAGTX0501_001791-T1	1317	1059.86	562	16.4592	S_42XB3
XANPAGTX0501_001792-T1	633	376.087	366	30.2075	S_42XB3
XANPAGTX0501_001793-T1	651	394.032	651	51.2827	S_42XB3
XANPAGTX0501_001794-T1	3231	2973.86	463	4.83261	S_42XB3
XANPAGTX0501_001795-T1	2892	2634.86	5125	60.3751	S_42XB3
XANPAGTX0501_001796-T1	2134	1876.86	1526	25.2374	S_42XB3
XANPAGTX0501_001797-T1	3249	2991.86	2239	23.2292	S_42XB3
XANPAGTX0501_001798-T1	519	262.329	50	5.91623	S_42XB3
XANPAGTX0501_001799-T1	1190	932.861	1309	43.5556	S_42XB3
XANPAGTX0501_001800-T1	1746	1488.86	1093.15	22.7902	S_42XB3
XANPAGTX0501_001800-T2	2163	1905.86	406.248	6.61639	S_42XB3
XANPAGTX0501_001801-T1	330	83.8732	8.59795	3.18195	S_42XB3
XANPAGTX0501_001802-T1	4390	4132.86	2343	17.5972	S_42XB3
XANPAGTX0501_001803-T1	3306	3048.86	2494	25.391	S_42XB3
XANPAGTX0501_001804-T1	920	662.88	8466	396.429	S_42XB3
XANPAGTX0501_001805-T1	1015	757.861	740	30.3085	S_42XB3
XANPAGTX0501_001806-T1	2891	2633.86	1504.98	17.7361	S_42XB3
XANPAGTX0501_001806-T2	2887	2629.86	551.025	6.50369	S_42XB3
XANPAGTX0501_001808-T1	1600	1342.86	2384	55.1057	S_42XB3
XANPAGTX0501_001809-T1	2962	2704.86	312.25	3.58326	S_42XB3
XANPAGTX0501_001809-T2	3234	2976.86	79.7503	0.831563	S_42XB3
XANPAGTX0501_001810-T1	3354	3096.86	1318	13.2104	S_42XB3
XANPAGTX0501_001811-T1	2781	2523.86	2250.08	27.6729	S_42XB3
XANPAGTX0501_001811-T2	2784	2526.86	448.915	5.51448	S_42XB3
XANPAGTX0501_001812-T1	1947	1689.86	2454	45.076	S_42XB3
XANPAGTX0501_001813-T1	864	606.88	2398	122.65	S_42XB3
XANPAGTX0501_001814-T1	2119	1861.86	5642	94.0605	S_42XB3
XANPAGTX0501_001815-T1	1374	1116.86	2359	65.5617	S_42XB3
XANPAGTX0501_001816-T1	1689	1431.86	977	21.1795	S_42XB3
XANPAGTX0501_001817-T1	1182	924.861	1785	59.9078	S_42XB3
XANPAGTX0501_001818-T1	837	579.896	798	42.7144	S_42XB3
XANPAGTX0501_001819-T1	1114	856.861	7122	257.996	S_42XB3
XANPAGTX0501_001820-T1	2267	2009.86	254.272	3.92693	S_42XB3
XANPAGTX0501_001820-T2	2136	1878.86	33.7284	0.557214	S_42XB3
XANPAGTX0501_001821-T1	3931	3673.86	2718	22.964	S_42XB3
XANPAGTX0501_001822-T1	4019	3761.86	12661	104.469	S_42XB3
XANPAGTX0501_001823-T1	2028	1770.86	378	6.62566	S_42XB3
XANPAGTX0501_001824-T1	813	555.896	2047	114.3	S_42XB3
XANPAGTX0501_001825-T1	1533	1275.86	1578	38.3906	S_42XB3
XANPAGTX0501_001826-T1	848	590.88	652	34.2507	S_42XB3
XANPAGTX0501_001827-T1	1527	1269.86	903	22.0726	S_42XB3
XANPAGTX0501_001828-T1	1712	1454.86	404	8.61949	S_42XB3
XANPAGTX0501_001829-T1	693	435.962	23	1.63757	S_42XB3
XANPAGTX0501_001830-T1	3087	2829.86	1628	17.8571	S_42XB3
XANPAGTX0501_001831-T1	1128	870.861	3714	132.378	S_42XB3
XANPAGTX0501_001832-T1	1266	1008.86	572	17.5989	S_42XB3
XANPAGTX0501_001833-T1	2401	2143.86	1324	19.1696	S_42XB3
XANPAGTX0501_001834-T1	951	693.861	1226	54.8453	S_42XB3
XANPAGTX0501_001835-T1	1692	1434.86	114	2.46613	S_42XB3
XANPAGTX0501_001836-T1	456	199.784	259	40.2403	S_42XB3
XANPAGTX0501_001837-T1	1128	870.861	791	28.1935	S_42XB3
XANPAGTX0501_001838-T1	1056	798.861	487	18.9225	S_42XB3
XANPAGTX0501_001839-T1	774	516.911	234	14.0515	S_42XB3
XANPAGTX0501_001840-T1	1524	1266.86	3445	84.4076	S_42XB3
XANPAGTX0501_001841-T1	939	681.88	955	43.4727	S_42XB3
XANPAGTX0501_001842-T1	5030	4772.86	1791	11.6476	S_42XB3
XANPAGTX0501_001843-T1	2814	2556.86	2282	27.7032	S_42XB3
XANPAGTX0501_001844-T1	1320	1062.86	3964	115.765	S_42XB3
XANPAGTX0501_001845-T1	1165	907.861	702	24.0016	S_42XB3
XANPAGTX0501_001846-T1	1221	963.861	1739	56.0024	S_42XB3
XANPAGTX0501_001847-T1	318	75.1087	358	147.95	S_42XB3
XANPAGTX0501_001848-T1	1988	1730.86	865	15.5123	S_42XB3
XANPAGTX0501_001849-T1	624	367.097	296	25.0284	S_42XB3
XANPAGTX0501_001850-T1	327	81.561	190	72.309	S_42XB3
XANPAGTX0501_001851-T1	1020	762.861	3062	124.589	S_42XB3
XANPAGTX0501_001852-T1	1224	966.861	905	29.054	S_42XB3
XANPAGTX0501_001853-T1	234	38.0788	195	158.954	S_42XB3
XANPAGTX0501_001854-T1	633	376.087	338	27.8965	S_42XB3
XANPAGTX0501_001855-T1	1134	876.861	1072	37.9477	S_42XB3
XANPAGTX0501_001856-T1	1619	1361.86	39	0.888901	S_42XB3
XANPAGTX0501_001857-T1	774	516.911	0	0	S_42XB3
XANPAGTX0501_001858-T1	444	188.001	0	0	S_42XB3
XANPAGTX0501_001859-T1	474	217.607	0	0	S_42XB3
XANPAGTX0501_001860-T1	411	155.853	0	0	S_42XB3
XANPAGTX0501_001861-T1	801	543.896	0	0	S_42XB3
XANPAGTX0501_001862-T1	1254	996.861	172	5.35569	S_42XB3
XANPAGTX0501_001863-T1	420	164.533	52	9.81009	S_42XB3
XANPAGTX0501_001864-T1	744	486.911	78	4.9724	S_42XB3
XANPAGTX0501_001865-T1	1875	1617.86	433	8.30746	S_42XB3
XANPAGTX0501_001866-T1	993	735.861	2201	92.8423	S_42XB3
XANPAGTX0501_001867-T1	903	645.88	1283	61.659	S_42XB3
XANPAGTX0501_001868-T1	1428	1170.86	525	13.918	S_42XB3
XANPAGTX0501_001869-T1	1005	747.861	1183	49.1004	S_42XB3
XANPAGTX0501_001870-T1	3045	2787.86	551	6.13482	S_42XB3
XANPAGTX0501_001871-T1	849	591.88	1629	85.4297	S_42XB3
XANPAGTX0501_001872-T1	432	176.26	208	36.6294	S_42XB3
XANPAGTX0501_001873-T1	1209	951.861	702	22.8921	S_42XB3
XANPAGTX0501_001874-T1	828	570.896	906	49.2598	S_42XB3
XANPAGTX0501_001875-T1	2831	2573.86	680	8.20059	S_42XB3
XANPAGTX0501_001876-T1	2892	2634.86	273	3.21608	S_42XB3
XANPAGTX0501_001877-T1	753	495.911	643.174	40.2575	S_42XB3
XANPAGTX0501_001878-T1	3840	3582.86	2950.83	25.5644	S_42XB3
XANPAGTX0501_001879-T1	1071	813.861	232	8.84829	S_42XB3
XANPAGTX0501_001880-T1	432	176.26	128	22.5412	S_42XB3
XANPAGTX0501_001881-T1	3210	2952.86	2600	27.3308	S_42XB3
XANPAGTX0501_001882-T1	405	150.054	129	26.6847	S_42XB3
XANPAGTX0501_001883-T1	315	72.948	81	34.4662	S_42XB3
XANPAGTX0501_001884-T1	1233	975.861	964	30.6627	S_42XB3
XANPAGTX0501_001885-T1	2117	1859.86	2414	40.2882	S_42XB3
XANPAGTX0501_001886-T1	4352	4094.86	1526	11.5674	S_42XB3
XANPAGTX0501_001887-T1	1290	1032.86	11	0.330577	S_42XB3
XANPAGTX0501_001888-T1	699	441.95	44	3.0903	S_42XB3
XANPAGTX0501_001889-T1	1439	1181.86	1338	35.1408	S_42XB3
XANPAGTX0501_001890-T1	2050	1792.86	1514	26.212	S_42XB3
XANPAGTX0501_001891-T1	1245	987.861	237	7.44688	S_42XB3
XANPAGTX0501_001892-T1	3951	3693.86	1812	15.2265	S_42XB3
XANPAGTX0501_001893-T1	1926	1668.86	1014	18.8599	S_42XB3
XANPAGTX0501_001894-T1	936	678.88	1118	51.1176	S_42XB3
XANPAGTX0501_001895-T1	1284	1026.86	58	1.75323	S_42XB3
XANPAGTX0501_001896-T1	330	83.8732	193	71.4258	S_42XB3
XANPAGTX0501_001897-T1	1092	834.861	1032	38.3696	S_42XB3
XANPAGTX0501_001898-T1	1005	747.861	212	8.79907	S_42XB3
XANPAGTX0501_001899-T1	1635	1377.86	3888	87.5875	S_42XB3
XANPAGTX0501_001900-T1	6051	5793.86	2035	10.9023	S_42XB3
XANPAGTX0501_001901-T1	1497	1239.86	75	1.87763	S_42XB3
XANPAGTX0501_001902-T1	489	232.48	3	0.40055	S_42XB3
XANPAGTX0501_001903-T1	588	331.175	9	0.843541	S_42XB3
XANPAGTX0501_001904-T1	1473	1215.86	121	3.08904	S_42XB3
XANPAGTX0501_001905-T1	2272	2014.86	6315.72	97.2969	S_42XB3
XANPAGTX0501_001905-T2	2484	2226.86	4081.28	56.8885	S_42XB3
XANPAGTX0501_001906-T1	1773	1515.86	637	13.0437	S_42XB3
XANPAGTX0501_001907-T1	2172	1914.86	887	14.3783	S_42XB3
XANPAGTX0501_001908-T1	483	226.532	330	45.2175	S_42XB3
XANPAGTX0501_001909-T1	1107	849.861	12	0.438283	S_42XB3
XANPAGTX0501_001910-T1	1194	936.861	5	0.16566	S_42XB3
XANPAGTX0501_001911-T1	1245	987.861	471	14.7995	S_42XB3
XANPAGTX0501_001912-T1	732	474.911	401	26.2092	S_42XB3
XANPAGTX0501_001913-T1	621	364.107	3422	291.724	S_42XB3
XANPAGTX0501_001914-T1	711	453.95	1570	107.353	S_42XB3
XANPAGTX0501_001915-T1	321	77.1951	39	15.6818	S_42XB3
XANPAGTX0501_001916-T1	243	40.0535	118	91.4457	S_42XB3
XANPAGTX0501_001917-T1	1713	1455.86	3410	72.7036	S_42XB3
XANPAGTX0501_001918-T1	1827	1569.86	376	7.43444	S_42XB3
XANPAGTX0501_001919-T1	612	355.117	186	16.2578	S_42XB3
XANPAGTX0501_001920-T1	2877	2619.86	2640.41	31.2835	S_42XB3
XANPAGTX0501_001920-T2	3408	3150.86	1452.59	14.3098	S_42XB3
XANPAGTX0501_001921-T1	777	519.911	37	2.20899	S_42XB3
XANPAGTX0501_001922-T1	1164	906.861	572	19.5784	S_42XB3
XANPAGTX0501_001923-T1	915	657.88	273	12.8806	S_42XB3
XANPAGTX0501_001924-T1	3611	3353.86	451	4.174	S_42XB3
XANPAGTX0501_001925-T1	1348	1090.86	175.142	4.9836	S_42XB3
XANPAGTX0501_001925-T2	1463	1205.86	6.85771	0.176524	S_42XB3
XANPAGTX0501_001926-T1	1035	777.861	1	0.0399043	S_42XB3
XANPAGTX0501_001927-T1	996	738.861	171	7.18381	S_42XB3
XANPAGTX0501_001928-T1	309	68.9888	157	70.6387	S_42XB3
XANPAGTX0501_001929-T1	453	196.839	148	23.3384	S_42XB3
XANPAGTX0501_001930-T1	933	675.88	171	7.85323	S_42XB3
XANPAGTX0501_001931-T1	348	98.4109	91	28.7025	S_42XB3
XANPAGTX0501_001932-T1	1137	879.861	2409	84.9854	S_42XB3
XANPAGTX0501_001933-T1	528	271.291	400	45.7662	S_42XB3
XANPAGTX0501_001934-T1	1983	1725.86	6004	107.983	S_42XB3
XANPAGTX0501_001935-T1	513	256.358	87	10.534	S_42XB3
XANPAGTX0501_001936-T1	1976	1718.86	327	5.90512	S_42XB3
XANPAGTX0501_001937-T1	1620	1362.86	146	3.32524	S_42XB3
XANPAGTX0501_001938-T1	1023	765.861	191	7.74114	S_42XB3
XANPAGTX0501_001939-T1	1168	910.861	874	29.7839	S_42XB3
XANPAGTX0501_001940-T1	477	220.601	1115	156.888	S_42XB3
XANPAGTX0501_001941-T1	882	624.88	1819	90.3561	S_42XB3
XANPAGTX0501_001942-T1	255	43.3874	699	500.075	S_42XB3
XANPAGTX0501_001943-T1	303	65.2278	129	61.3873	S_42XB3
XANPAGTX0501_001944-T1	609	352.127	8	0.7052	S_42XB3
XANPAGTX0501_001945-T1	330	83.8732	26	9.62213	S_42XB3
XANPAGTX0501_001946-T1	435	179.165	40	6.9299	S_42XB3
XANPAGTX0501_001947-T1	519	262.329	233	27.5696	S_42XB3
XANPAGTX0501_001948-T1	528	271.291	638	72.9972	S_42XB3
XANPAGTX0501_001949-T1	348	98.4109	346	109.133	S_42XB3
XANPAGTX0501_001950-T1	168	29.4423	4089	4310.88	S_42XB3
XANPAGTX0501_001951-T1	222	35.8346	3580	3101	S_42XB3
XANPAGTX0501_001952-T1	483	226.532	68	9.31754	S_42XB3
XANPAGTX0501_001953-T1	375	122.031	0	0	S_42XB3
XANPAGTX0501_001954-T1	396	141.57	2	0.438511	S_42XB3
XANPAGTX0501_001955-T1	555	298.228	0	0	S_42XB3
XANPAGTX0501_001956-T1	1700	1442.86	2	0.0430256	S_42XB3
XANPAGTX0501_001957-T1	705	447.95	0	0	S_42XB3
XANPAGTX0501_001958-T1	393	138.701	0	0	S_42XB3
XANPAGTX0501_001959-T1	654	397.032	2	0.15636	S_42XB3
XANPAGTX0501_001960-T1	481	224.538	0	0	S_42XB3
XANPAGTX0501_001961-T1	369	116.592	0	0	S_42XB3
XANPAGTX0501_001962-T1	1168	910.861	0	0	S_42XB3
XANPAGTX0501_001963-T1	318	75.1087	0	0	S_42XB3
XANPAGTX0501_001964-T1	497	240.414	0	0	S_42XB3
XANPAGTX0501_001965-T1	378	124.819	7	1.74076	S_42XB3
XANPAGTX0501_001966-T1	243	40.0535	0	0	S_42XB3
XANPAGTX0501_001967-T1	315	72.948	3	1.27652	S_42XB3
XANPAGTX0501_001968-T1	303	65.2278	117	55.6769	S_42XB3
XANPAGTX0501_001969-T1	510	253.372	70	8.57552	S_42XB3
XANPAGTX0501_001970-T1	600	343.156	79	7.14589	S_42XB3
XANPAGTX0501_001971-T1	1757	1499.86	58861	1218.14	S_42XB3
XANPAGTX0501_001972-T1	5898	5640.86	51582	283.84	S_42XB3
XANPAGTX0501_001973-T1	5619	5361.86	9777	56.5994	S_42XB3
XANPAGTX0501_001974-T1	2925	2667.86	50460	587.091	S_42XB3
XANPAGTX0501_001975-T1	1588	1330.86	55494	1294.3	S_42XB3
XANPAGTX0501_001976-T1	1768	1510.86	59773	1228.01	S_42XB3
XANPAGTX0501_001977-T1	1440	1182.86	54085	1419.27	S_42XB3
XANPAGTX0501_001978-T1	3614	3356.86	19546	180.737	S_42XB3
XANPAGTX0501_001979-T1	339	91.1326	700	238.422	S_42XB3
XANPAGTX0501_001980-T1	1560	1302.86	15588	371.376	S_42XB3
XANPAGTX0501_001981-T1	306	67.1598	213	98.4445	S_42XB3
XANPAGTX0501_001982-T1	1566	1308.86	467	11.075	S_42XB3
XANPAGTX0501_001983-T1	339	91.1326	418	142.372	S_42XB3
XANPAGTX0501_001984-T1	249	41.6011	3155	2354.05	S_42XB3
XANPAGTX0501_001985-T1	588	331.175	114	10.6849	S_42XB3
XANPAGTX0501_001986-T1	1221	963.861	128	4.12209	S_42XB3
XANPAGTX0501_001987-T1	567	310.202	2585	258.665	S_42XB3
XANPAGTX0501_001988-T1	99	27.6503	97	108.891	S_42XB3
XANPAGTX0501_001989-T1	2052	1794.86	946.016	16.3602	S_42XB3
XANPAGTX0501_001989-T2	2004	1746.86	104.984	1.86546	S_42XB3
XANPAGTX0501_001991-T1	3508	3250.86	2328	22.2283	S_42XB3
XANPAGTX0501_001992-T1	750	492.911	1640	103.275	S_42XB3
XANPAGTX0501_001993-T1	927	669.88	1446	67.0028	S_42XB3
XANPAGTX0501_001994-T1	1065	807.861	1571	60.3617	S_42XB3
XANPAGTX0501_001995-T1	1683	1425.86	2836	61.7377	S_42XB3
XANPAGTX0501_001996-T1	4788	4530.86	2401	16.4487	S_42XB3
XANPAGTX0501_001997-T1	4640	4382.86	3968	28.1019	S_42XB3
XANPAGTX0501_001998-T1	104	27.4772	3	3.38899	S_42XB3
XANPAGTX0501_001999-T1	1101	843.861	5018	184.579	S_42XB3
XANPAGTX0501_002000-T1	2016	1758.86	463	8.17092	S_42XB3
XANPAGTX0501_002001-T1	2667	2409.86	5320	68.5238	S_42XB3
XANPAGTX0501_002002-T1	1263	1005.86	5230	161.393	S_42XB3
XANPAGTX0501_002003-T1	1641	1383.86	5086	114.079	S_42XB3
XANPAGTX0501_002004-T1	1242	984.861	270	8.50962	S_42XB3
XANPAGTX0501_002005-T1	1266	1008.86	931	28.6444	S_42XB3
XANPAGTX0501_002006-T1	675	417.998	1136	84.3579	S_42XB3
XANPAGTX0501_002007-T1	2454	2196.86	1992	28.1455	S_42XB3
XANPAGTX0501_002008-T1	1287	1029.86	690	20.7966	S_42XB3
XANPAGTX0501_002009-T1	1162	904.861	2277	78.1093	S_42XB3
XANPAGTX0501_002010-T1	2247	1989.86	61	0.951543	S_42XB3
XANPAGTX0501_002011-T1	1131	873.861	575	20.4243	S_42XB3
XANPAGTX0501_002012-T1	888	630.88	712	35.0312	S_42XB3
XANPAGTX0501_002013-T1	516	259.329	1416	169.486	S_42XB3
XANPAGTX0501_002014-T1	714	456.937	417	28.327	S_42XB3
XANPAGTX0501_002015-T1	1977	1719.86	795	14.3481	S_42XB3
XANPAGTX0501_002016-T1	1271	1013.86	2147.39	65.7437	S_42XB3
XANPAGTX0501_002017-T1	2066	1808.86	1644.61	28.2215	S_42XB3
XANPAGTX0501_002018-T1	2472	2214.86	1915	26.8376	S_42XB3
XANPAGTX0501_002019-T1	1134	876.861	59	2.08854	S_42XB3
XANPAGTX0501_002020-T1	1026	768.861	1231	49.6972	S_42XB3
XANPAGTX0501_002021-T1	204	33.6369	63	58.136	S_42XB3
XANPAGTX0501_002022-T1	1170	912.861	2663	90.5499	S_42XB3
XANPAGTX0501_002023-T1	1086	828.861	655	24.5291	S_42XB3
XANPAGTX0501_002024-T1	750	492.911	962	60.5798	S_42XB3
XANPAGTX0501_002025-T1	381	127.552	16	3.89364	S_42XB3
XANPAGTX0501_002026-T1	303	65.2278	48	22.8418	S_42XB3
XANPAGTX0501_002027-T1	312	70.9293	357	156.23	S_42XB3
XANPAGTX0501_002028-T1	1797	1539.86	978	19.7142	S_42XB3
XANPAGTX0501_002029-T1	948	690.861	706	31.7202	S_42XB3
XANPAGTX0501_002030-T1	1173	915.861	3978	134.821	S_42XB3
XANPAGTX0501_002031-T1	1050	792.861	2235	87.4988	S_42XB3
XANPAGTX0501_002032-T1	561	304.202	804	82.038	S_42XB3
XANPAGTX0501_002033-T1	873	615.88	966	48.6858	S_42XB3
XANPAGTX0501_002034-T1	2175	1917.86	2024	32.7578	S_42XB3
XANPAGTX0501_002035-T1	1104	846.861	485	17.7767	S_42XB3
XANPAGTX0501_002036-T1	513	256.358	1065	128.951	S_42XB3
XANPAGTX0501_002037-T1	183	30.9202	2091	2099.1	S_42XB3
XANPAGTX0501_002038-T1	1603	1345.86	858	19.7883	S_42XB3
XANPAGTX0501_002039-T1	2023	1765.86	12	0.210934	S_42XB3
XANPAGTX0501_002040-T1	1254	996.861	1688	52.5605	S_42XB3
XANPAGTX0501_002041-T1	336	88.6797	34	11.9008	S_42XB3
XANPAGTX0501_002042-T1	1359	1101.86	460	12.9584	S_42XB3
XANPAGTX0501_002043-T1	633	376.087	155	12.7928	S_42XB3
XANPAGTX0501_002044-T1	2640	2382.86	2278	29.674	S_42XB3
XANPAGTX0501_002045-T1	1335	1077.86	3840	110.583	S_42XB3
XANPAGTX0501_002046-T1	321	77.1951	361	145.157	S_42XB3
XANPAGTX0501_002047-T1	1518	1260.86	2781	68.4629	S_42XB3
XANPAGTX0501_002048-T1	1197	939.861	1034	34.149	S_42XB3
XANPAGTX0501_002049-T1	694	436.95	1185.64	84.2252	S_42XB3
XANPAGTX0501_002050-T1	455	198.795	1444.29	225.512	S_42XB3
XANPAGTX0501_002050-T2	1280	1022.86	747.075	22.6709	S_42XB3
XANPAGTX0501_002051-T1	2349	2091.86	2057	30.5227	S_42XB3
XANPAGTX0501_002052-T1	1906	1648.86	1749	32.9251	S_42XB3
XANPAGTX0501_002053-T1	1668	1410.86	1680	36.9612	S_42XB3
XANPAGTX0501_002054-T1	1323	1065.86	202	5.88264	S_42XB3
XANPAGTX0501_002055-T1	1104	846.861	2206	80.8565	S_42XB3
XANPAGTX0501_002056-T1	342	93.4615	1123	372.965	S_42XB3
XANPAGTX0501_002057-T1	1062	804.861	189	7.28891	S_42XB3
XANPAGTX0501_002058-T1	1821	1563.86	1437	28.522	S_42XB3
XANPAGTX0501_002059-T1	612	355.117	321	28.0579	S_42XB3
XANPAGTX0501_002060-T1	1272	1014.86	2477	75.7602	S_42XB3
XANPAGTX0501_002061-T1	1509	1251.86	1357	33.6469	S_42XB3
XANPAGTX0501_002062-T1	2139	1881.86	3314	54.6621	S_42XB3
XANPAGTX0501_002063-T1	330	83.8732	979	362.31	S_42XB3
XANPAGTX0501_002064-T1	1722	1464.86	632	13.3919	S_42XB3
XANPAGTX0501_002065-T1	912	654.88	1926	91.2885	S_42XB3
XANPAGTX0501_002066-T1	2958	2700.86	324	3.72361	S_42XB3
XANPAGTX0501_002067-T1	788	530.896	949	55.4853	S_42XB3
XANPAGTX0501_002068-T1	2519	2261.86	925	12.694	S_42XB3
XANPAGTX0501_002069-T1	2450	2192.86	2705	38.2893	S_42XB3
XANPAGTX0501_002070-T1	696	438.95	2977	210.516	S_42XB3
XANPAGTX0501_002071-T1	2968	2710.86	2748	31.4652	S_42XB3
XANPAGTX0501_002072-T1	1887	1629.86	821.292	15.6411	S_42XB3
XANPAGTX0501_002072-T2	1833	1575.86	715.708	14.0974	S_42XB3
XANPAGTX0501_002073-T1	1929	1671.86	4382	81.3568	S_42XB3
XANPAGTX0501_002074-T1	375	122.031	62	15.7704	S_42XB3
XANPAGTX0501_002075-T1	183	30.9202	829	832.212	S_42XB3
XANPAGTX0501_002076-T1	171	29.8199	1325	1379.21	S_42XB3
XANPAGTX0501_002077-T1	852	594.88	767	40.021	S_42XB3
XANPAGTX0501_002078-T1	1299	1041.86	1619	48.2346	S_42XB3
XANPAGTX0501_002079-T1	1407	1149.86	1598	43.1373	S_42XB3
XANPAGTX0501_002080-T1	1384	1126.86	1695	46.6897	S_42XB3
XANPAGTX0501_002081-T1	664	407.021	3463	264.093	S_42XB3
XANPAGTX0501_002082-T1	1604	1346.86	2392	55.1264	S_42XB3
XANPAGTX0501_002083-T1	1573	1315.86	2703	63.7614	S_42XB3
XANPAGTX0501_002084-T1	755	497.911	210.356	13.1137	S_42XB3
XANPAGTX0501_002085-T1	756	498.911	1026	63.8331	S_42XB3
XANPAGTX0501_002086-T1	615	358.107	538	46.6327	S_42XB3
XANPAGTX0501_002087-T1	690	432.962	306	21.9378	S_42XB3
XANPAGTX0501_002088-T1	609	352.127	2155	189.963	S_42XB3
XANPAGTX0501_002089-T1	88	28.6509	8	8.66707	S_42XB3
XANPAGTX0501_002090-T1	1998	1740.86	810	14.4425	S_42XB3
XANPAGTX0501_002091-T1	5154	4896.86	1557	9.86944	S_42XB3
XANPAGTX0501_002092-T1	198	32.8305	881	832.952	S_42XB3
XANPAGTX0501_002093-T1	800	542.896	13776	787.64	S_42XB3
XANPAGTX0501_002094-T1	567	310.202	2729	273.074	S_42XB3
XANPAGTX0501_002095-T1	1402	1144.86	1857.16	50.352	S_42XB3
XANPAGTX0501_002096-T1	1185	927.861	2651.84	88.7129	S_42XB3
XANPAGTX0501_002097-T1	279	52.1005	817	486.745	S_42XB3
XANPAGTX0501_002098-T1	3326	3068.86	554	5.60343	S_42XB3
XANPAGTX0501_002099-T1	961	703.861	745.856	32.8919	S_42XB3
XANPAGTX0501_002099-T2	957	699.861	409.144	18.1462	S_42XB3
XANPAGTX0501_002100-T1	2550	2292.86	1933	26.1683	S_42XB3
XANPAGTX0501_002101-T1	766	508.911	4721	287.948	S_42XB3
XANPAGTX0501_002102-T1	2267	2009.86	2439	37.6675	S_42XB3
XANPAGTX0501_002103-T1	498	241.407	12	1.54295	S_42XB3
XANPAGTX0501_002104-T1	315	72.948	5	2.12754	S_42XB3
XANPAGTX0501_002105-T1	3150	2892.86	2563	27.5006	S_42XB3
XANPAGTX0501_002106-T1	2751	2493.86	1221	15.1972	S_42XB3
XANPAGTX0501_002107-T1	5190	4932.86	1898	11.9431	S_42XB3
XANPAGTX0501_002108-T1	1634	1376.86	828	18.6665	S_42XB3
XANPAGTX0501_002109-T1	752	494.911	4005	251.187	S_42XB3
XANPAGTX0501_002110-T1	565	308.202	3934	396.205	S_42XB3
XANPAGTX0501_002111-T1	2245	1987.86	3762	58.7428	S_42XB3
XANPAGTX0501_002112-T1	1684	1426.86	2202	47.9024	S_42XB3
XANPAGTX0501_002113-T1	231	37.5515	3837	3171.66	S_42XB3
XANPAGTX0501_002114-T1	1242	984.861	998	31.4541	S_42XB3
XANPAGTX0501_002115-T1	774	516.911	549	32.9669	S_42XB3
XANPAGTX0501_002116-T1	633	376.087	3470	286.393	S_42XB3
XANPAGTX0501_002117-T1	1463	1205.86	3638	93.6455	S_42XB3
XANPAGTX0501_002118-T1	1185	927.861	613	20.5069	S_42XB3
XANPAGTX0501_002119-T1	1689	1431.86	592	12.8334	S_42XB3
XANPAGTX0501_002120-T1	1836	1578.86	341	6.70397	S_42XB3
XANPAGTX0501_002121-T1	1714	1456.86	684	14.5734	S_42XB3
XANPAGTX0501_002122-T1	1266	1008.86	966	29.7213	S_42XB3
XANPAGTX0501_002123-T1	3558	3300.86	106	0.996782	S_42XB3
XANPAGTX0501_002124-T1	3141	2883.86	1065	11.463	S_42XB3
XANPAGTX0501_002125-T1	2121	1863.86	1156	19.2516	S_42XB3
XANPAGTX0501_002126-T1	794	536.896	5035	291.092	S_42XB3
XANPAGTX0501_002127-T1	549	292.252	1319	140.09	S_42XB3
XANPAGTX0501_002128-T1	1365	1107.86	1412	39.5613	S_42XB3
XANPAGTX0501_002129-T1	1329	1071.86	3192	92.437	S_42XB3
XANPAGTX0501_002130-T1	3477	3219.86	5159.33	49.7368	S_42XB3
XANPAGTX0501_002130-T2	3835	3577.86	931.67	8.08277	S_42XB3
XANPAGTX0501_002131-T1	1719	1461.86	3949	83.8499	S_42XB3
XANPAGTX0501_002132-T1	2377	2119.86	467	6.83803	S_42XB3
XANPAGTX0501_002133-T1	1125	867.861	402	14.378	S_42XB3
XANPAGTX0501_002134-T1	774	516.911	2393	143.697	S_42XB3
XANPAGTX0501_002135-T1	2665	2407.86	1056	13.613	S_42XB3
XANPAGTX0501_002136-T1	501	244.4	673	85.4742	S_42XB3
XANPAGTX0501_002137-T1	942	684.861	983	44.5526	S_42XB3
XANPAGTX0501_002138-T1	3834	3576.86	3742	32.4731	S_42XB3
XANPAGTX0501_002139-T1	792	534.896	3352	194.516	S_42XB3
XANPAGTX0501_002140-T1	558	301.219	867.6	89.4043	S_42XB3
XANPAGTX0501_002141-T1	1898	1640.86	1181.4	22.3484	S_42XB3
XANPAGTX0501_002142-T1	771	513.911	1.03285	0.0623837	S_42XB3
XANPAGTX0501_002143-T1	5126	4868.86	585.967	3.73566	S_42XB3
XANPAGTX0501_002144-T1	3851	3593.86	22920	197.959	S_42XB3
XANPAGTX0501_002145-T1	765	507.911	200	12.2226	S_42XB3
XANPAGTX0501_002146-T1	705	447.95	408	28.2717	S_42XB3
XANPAGTX0501_002147-T1	801	543.896	785	44.7997	S_42XB3
XANPAGTX0501_002148-T1	1047	789.861	863	33.9142	S_42XB3
XANPAGTX0501_002149-T1	2209	1951.86	950	15.1076	S_42XB3
XANPAGTX0501_002150-T1	7933	7675.86	2308	9.33319	S_42XB3
XANPAGTX0501_002151-T1	3400	3142.86	517.718	5.11317	S_42XB3
XANPAGTX0501_002151-T2	3456	3198.86	245.282	2.38008	S_42XB3
XANPAGTX0501_002152-T1	1610	1352.86	99.9422	2.29307	S_42XB3
XANPAGTX0501_002153-T1	2039	1781.86	20.0578	0.349407	S_42XB3
XANPAGTX0501_002154-T1	2589	2331.86	619	8.23966	S_42XB3
XANPAGTX0501_002155-T1	1653	1395.86	1363	30.3093	S_42XB3
XANPAGTX0501_002156-T1	1074	816.861	7	0.265994	S_42XB3
XANPAGTX0501_002157-T1	771	513.911	195	11.7779	S_42XB3
XANPAGTX0501_002158-T1	597	340.156	97	8.85145	S_42XB3
XANPAGTX0501_002159-T1	768	510.911	1	0.0607542	S_42XB3
XANPAGTX0501_002160-T1	246	40.8573	126	95.7244	S_42XB3
XANPAGTX0501_002161-T1	1044	786.861	183	7.21896	S_42XB3
XANPAGTX0501_002162-T1	909	651.88	139	6.61864	S_42XB3
XANPAGTX0501_002163-T1	687	429.974	30	2.16571	S_42XB3
XANPAGTX0501_002164-T1	309	68.9888	5	2.24964	S_42XB3
XANPAGTX0501_002165-T1	387	133.021	10	2.33347	S_42XB3
XANPAGTX0501_002166-T1	837	579.896	33	1.76638	S_42XB3
XANPAGTX0501_002167-T1	1961	1703.86	204	3.71636	S_42XB3
XANPAGTX0501_002168-T1	3286	3028.86	1319	13.5172	S_42XB3
XANPAGTX0501_002169-T1	522	265.322	0	0	S_42XB3
XANPAGTX0501_002170-T1	687	429.974	0	0	S_42XB3
XANPAGTX0501_002171-T1	231	37.5515	0	0	S_42XB3
XANPAGTX0501_002172-T1	606	349.147	9	0.800122	S_42XB3
XANPAGTX0501_002173-T1	516	259.329	0	0	S_42XB3
XANPAGTX0501_002174-T1	399	144.4	0	0	S_42XB3
XANPAGTX0501_002175-T1	417	161.647	9	1.7282	S_42XB3
XANPAGTX0501_002176-T1	645	388.054	914	73.1097	S_42XB3
XANPAGTX0501_002177-T1	759	501.911	644	39.8273	S_42XB3
XANPAGTX0501_002178-T1	1833	1575.86	825	16.2502	S_42XB3
XANPAGTX0501_002179-T1	2352	2094.86	1671	24.7595	S_42XB3
XANPAGTX0501_002180-T1	495	238.434	23	2.9942	S_42XB3
XANPAGTX0501_002181-T1	657	400.032	99	7.68178	S_42XB3
XANPAGTX0501_002182-T1	543	286.252	23	2.49402	S_42XB3
XANPAGTX0501_002183-T1	429	173.3	0	0	S_42XB3
XANPAGTX0501_002184-T1	504	247.393	0	0	S_42XB3
XANPAGTX0501_002185-T1	1575	1317.86	4	0.0942132	S_42XB3
XANPAGTX0501_002186-T1	1502	1244.86	203	5.0617	S_42XB3
XANPAGTX0501_002187-T1	1950	1692.86	3317	60.8199	S_42XB3
XANPAGTX0501_002188-T1	1761	1503.86	3472	71.6628	S_42XB3
XANPAGTX0501_002189-T1	2913	2655.86	5712	66.7582	S_42XB3
XANPAGTX0501_002190-T1	2570	2312.86	5401	72.4847	S_42XB3
XANPAGTX0501_002191-T1	594	337.166	6	0.552369	S_42XB3
XANPAGTX0501_002192-T1	1491	1233.86	1612	40.5528	S_42XB3
XANPAGTX0501_002193-T1	2979	2721.86	3688	42.0578	S_42XB3
XANPAGTX0501_002194-T1	540	283.26	136.891	15.0006	S_42XB3
XANPAGTX0501_002195-T1	3384	3126.86	839.215	8.33078	S_42XB3
XANPAGTX0501_002195-T2	3440	3182.86	472.895	4.61178	S_42XB3
XANPAGTX0501_002196-T1	749	491.911	2578	162.674	S_42XB3
XANPAGTX0501_002197-T1	2067	1809.86	700	12.0053	S_42XB3
XANPAGTX0501_002198-T1	2016	1758.86	3304	58.3083	S_42XB3
XANPAGTX0501_002199-T1	279	52.1005	368	219.244	S_42XB3
XANPAGTX0501_002200-T1	582	325.184	55	5.24994	S_42XB3
XANPAGTX0501_002201-T1	2712	2454.86	957	12.1006	S_42XB3
XANPAGTX0501_002202-T1	2692	2434.86	381.037	4.85751	S_42XB3
XANPAGTX0501_002202-T2	3014	2756.86	139.963	1.57587	S_42XB3
XANPAGTX0501_002203-T1	2097	1839.86	1031	17.3938	S_42XB3
XANPAGTX0501_002204-T1	1575	1317.86	946	22.2814	S_42XB3
XANPAGTX0501_002205-T1	1830	1572.86	5299	104.574	S_42XB3
XANPAGTX0501_002206-T1	2844	2586.86	4265	51.1761	S_42XB3
XANPAGTX0501_002207-T1	1593	1335.86	5548	128.913	S_42XB3
XANPAGTX0501_002208-T1	486	229.513	1053	142.411	S_42XB3
XANPAGTX0501_002209-T1	1395	1137.86	1552	42.3374	S_42XB3
XANPAGTX0501_002210-T1	2613	2355.86	2634	34.7046	S_42XB3
XANPAGTX0501_002211-T1	2067	1809.86	1899	32.5688	S_42XB3
XANPAGTX0501_002212-T1	1629	1371.86	1269	28.7126	S_42XB3
XANPAGTX0501_002213-T1	1605	1347.86	37	0.852076	S_42XB3
XANPAGTX0501_002214-T1	1573	1315.86	1059	24.9809	S_42XB3
XANPAGTX0501_002215-T1	1194	936.861	275	9.11127	S_42XB3
XANPAGTX0501_002216-T1	1095	837.861	342	12.67	S_42XB3
XANPAGTX0501_002217-T1	276	50.6779	90	55.1246	S_42XB3
XANPAGTX0501_002218-T1	1440	1182.86	734	19.2612	S_42XB3
XANPAGTX0501_002219-T1	336	88.6797	0	0	S_42XB3
XANPAGTX0501_002220-T1	3507	3249.86	2214	21.1463	S_42XB3
XANPAGTX0501_002221-T1	927	669.88	2200	101.941	S_42XB3
XANPAGTX0501_002222-T1	1701	1443.86	1840	39.5561	S_42XB3
XANPAGTX0501_002223-T1	1155	897.861	1542	53.3085	S_42XB3
XANPAGTX0501_002224-T1	1830	1572.86	3227	63.684	S_42XB3
XANPAGTX0501_002225-T1	351	100.959	863	265.331	S_42XB3
XANPAGTX0501_002226-T1	384	130.28	1014	241.592	S_42XB3
XANPAGTX0501_002227-T1	2225	1967.86	902	14.2277	S_42XB3
XANPAGTX0501_002228-T1	2385	2127.86	3424	49.9473	S_42XB3
XANPAGTX0501_002229-T1	1041	783.861	2239	88.6618	S_42XB3
XANPAGTX0501_002230-T1	1683	1425.86	565	12.2997	S_42XB3
XANPAGTX0501_002231-T1	2537	2279.86	1167	15.8885	S_42XB3
XANPAGTX0501_002232-T1	2452	2194.86	3555	50.2752	S_42XB3
XANPAGTX0501_002233-T1	1456	1198.86	616.066	15.9507	S_42XB3
XANPAGTX0501_002233-T2	1408	1150.86	491.934	13.268	S_42XB3
XANPAGTX0501_002234-T1	1329	1071.86	819	23.7174	S_42XB3
XANPAGTX0501_002235-T1	1410	1152.86	777	20.9202	S_42XB3
XANPAGTX0501_002236-T1	1137	879.861	1238	43.6745	S_42XB3
XANPAGTX0501_002237-T1	762	504.911	950	58.4023	S_42XB3
XANPAGTX0501_002238-T1	330	83.8732	233	86.2291	S_42XB3
XANPAGTX0501_002239-T1	795	537.896	637	36.7589	S_42XB3
XANPAGTX0501_002240-T1	563	306.202	2535	256.975	S_42XB3
XANPAGTX0501_002241-T1	1926	1668.86	1366	25.4069	S_42XB3
XANPAGTX0501_002242-T1	1152	894.861	510	17.6903	S_42XB3
XANPAGTX0501_002243-T1	2421	2163.86	987	14.1582	S_42XB3
XANPAGTX0501_002244-T1	540	283.26	226	24.7653	S_42XB3
XANPAGTX0501_002245-T1	1695	1437.86	2530	54.6167	S_42XB3
XANPAGTX0501_002246-T1	1182	924.861	270	9.06168	S_42XB3
XANPAGTX0501_002247-T1	718	460.937	1390	93.6041	S_42XB3
XANPAGTX0501_002248-T1	1131	873.861	209	7.42379	S_42XB3
XANPAGTX0501_002249-T1	1803	1545.86	1055	21.1838	S_42XB3
XANPAGTX0501_002250-T1	2480	2222.86	2119	29.5897	S_42XB3
XANPAGTX0501_002251-T1	1161	903.861	101	3.4685	S_42XB3
XANPAGTX0501_002252-T1	801	543.896	3759	214.525	S_42XB3
XANPAGTX0501_002253-T1	2370	2112.86	1696	24.9159	S_42XB3
XANPAGTX0501_002254-T1	1830	1572.86	4132	81.5439	S_42XB3
XANPAGTX0501_002255-T1	1227	969.861	1240	39.6857	S_42XB3
XANPAGTX0501_002256-T1	1974	1716.86	2117	38.2743	S_42XB3
XANPAGTX0501_002257-T1	1035	777.861	2614	104.31	S_42XB3
XANPAGTX0501_002258-T1	558	301.219	561	57.8098	S_42XB3
XANPAGTX0501_002259-T1	3468	3210.86	2495	24.1196	S_42XB3
XANPAGTX0501_002260-T1	3987	3729.86	2600	21.6373	S_42XB3
XANPAGTX0501_002261-T1	237	38.7083	0	0	S_42XB3
XANPAGTX0501_002262-T1	2616	2358.86	1709	22.4885	S_42XB3
XANPAGTX0501_002263-T1	984	726.861	147	6.27751	S_42XB3
XANPAGTX0501_002264-T1	549	292.252	588	62.4512	S_42XB3
XANPAGTX0501_002265-T1	753	495.911	376	23.5345	S_42XB3
XANPAGTX0501_002266-T1	2784	2526.86	745	9.15159	S_42XB3
XANPAGTX0501_002267-T1	2182	1924.86	1891	30.4939	S_42XB3
XANPAGTX0501_002268-T1	462	205.744	447	67.4375	S_42XB3
XANPAGTX0501_002269-T1	666	409.021	2265	171.887	S_42XB3
XANPAGTX0501_002270-T1	1682	1424.86	1386	30.1934	S_42XB3
XANPAGTX0501_002271-T1	1629	1371.86	4486	101.501	S_42XB3
XANPAGTX0501_002272-T1	1803	1545.86	2148	43.1306	S_42XB3
XANPAGTX0501_002273-T1	2812	2554.86	3226	39.1939	S_42XB3
XANPAGTX0501_002274-T1	2118	1860.86	1501	25.0373	S_42XB3
XANPAGTX0501_002275-T1	1767	1509.86	3061	62.9286	S_42XB3
XANPAGTX0501_002276-T1	1584	1326.86	2621	61.3145	S_42XB3
XANPAGTX0501_002277-T1	693	435.962	5340	380.202	S_42XB3
XANPAGTX0501_002278-T1	255	43.3874	758	542.284	S_42XB3
XANPAGTX0501_002279-T1	405	150.054	0	0	S_42XB3
XANPAGTX0501_002280-T1	2518	2260.86	949.381	13.0343	S_42XB3
XANPAGTX0501_002280-T2	2579	2321.86	375.619	5.0215	S_42XB3
XANPAGTX0501_002283-T1	1560	1302.86	207	4.93167	S_42XB3
XANPAGTX0501_002284-T1	1206	948.861	337	11.0242	S_42XB3
XANPAGTX0501_002285-T1	456	199.784	1854	288.052	S_42XB3
XANPAGTX0501_002286-T1	987	729.861	1147	48.7803	S_42XB3
XANPAGTX0501_002287-T1	1548	1290.86	1025	24.6471	S_42XB3
XANPAGTX0501_002288-T1	1377	1119.86	56376	1562.61	S_42XB3
XANPAGTX0501_002289-T1	2010	1752.86	554	9.81033	S_42XB3
XANPAGTX0501_002290-T1	801	543.896	155	8.8458	S_42XB3
XANPAGTX0501_002291-T1	1833	1575.86	213	4.1955	S_42XB3
XANPAGTX0501_002292-T1	1737	1479.86	487.457	10.2244	S_42XB3
XANPAGTX0501_002293-T1	3131	2873.86	1323.54	14.2953	S_42XB3
XANPAGTX0501_002294-T1	4825	4567.86	1793.08	12.1845	S_42XB3
XANPAGTX0501_002294-T2	4896	4638.86	651.306	4.35808	S_42XB3
XANPAGTX0501_002294-T3	4944	4686.86	342.617	2.26907	S_42XB3
XANPAGTX0501_002295-T1	1819	1561.86	4144	82.3567	S_42XB3
XANPAGTX0501_002296-T1	1005	747.861	203.081	8.42889	S_42XB3
XANPAGTX0501_002297-T1	2083	1825.86	2761.92	46.9531	S_42XB3
XANPAGTX0501_002298-T1	1680	1422.86	561	12.2383	S_42XB3
XANPAGTX0501_002299-T1	513	256.358	446	54.002	S_42XB3
XANPAGTX0501_002300-T1	705	447.95	1342	92.9918	S_42XB3
XANPAGTX0501_002301-T1	2007	1749.86	1345	23.8583	S_42XB3
XANPAGTX0501_002302-T1	384	130.28	429	102.212	S_42XB3
XANPAGTX0501_002303-T1	525	268.307	1144	132.348	S_42XB3
XANPAGTX0501_002304-T1	2403	2145.86	10569	152.881	S_42XB3
XANPAGTX0501_002305-T1	3154	2896.86	929.901	9.96392	S_42XB3
XANPAGTX0501_002305-T2	1845	1587.86	564.099	11.0272	S_42XB3
XANPAGTX0501_002306-T1	2848	2590.86	3287	39.3801	S_42XB3
XANPAGTX0501_002307-T1	1074	816.861	2527	96.0238	S_42XB3
XANPAGTX0501_002308-T1	1491	1233.86	1594	40.0999	S_42XB3
XANPAGTX0501_002309-T1	1396	1138.86	1272	34.6687	S_42XB3
XANPAGTX0501_002310-T1	1332	1074.86	6786	195.967	S_42XB3
XANPAGTX0501_002311-T1	306	67.1598	1466	677.557	S_42XB3
XANPAGTX0501_002312-T1	669	412.021	598	45.0509	S_42XB3
XANPAGTX0501_002313-T1	1041	783.861	1295	51.2805	S_42XB3
XANPAGTX0501_002314-T1	3054	2796.86	911	10.1104	S_42XB3
XANPAGTX0501_002315-T1	2166	1908.86	334.745	5.44329	S_42XB3
XANPAGTX0501_002315-T2	2243	1985.86	134.255	2.09847	S_42XB3
XANPAGTX0501_002316-T1	1617	1359.86	2542	58.0233	S_42XB3
XANPAGTX0501_002317-T1	3081	2823.86	3775	41.4949	S_42XB3
XANPAGTX0501_002318-T1	624	367.097	222	18.7713	S_42XB3
XANPAGTX0501_002319-T1	960	702.861	8185	361.469	S_42XB3
XANPAGTX0501_002320-T1	3555	3297.86	2325	21.8833	S_42XB3
XANPAGTX0501_002321-T1	1122	864.861	4496	161.362	S_42XB3
XANPAGTX0501_002322-T1	1053	795.861	8634	336.741	S_42XB3
XANPAGTX0501_002323-T1	333	86.2237	2554	919.424	S_42XB3
XANPAGTX0501_002324-T1	1598	1340.86	359	8.3106	S_42XB3
XANPAGTX0501_002325-T1	2353	2095.86	1058.06	15.67	S_42XB3
XANPAGTX0501_002325-T2	2432	2174.86	993.942	14.1857	S_42XB3
XANPAGTX0501_002326-T1	3135	2877.86	5640	60.8318	S_42XB3
XANPAGTX0501_002327-T1	2204	1946.86	1295	20.647	S_42XB3
XANPAGTX0501_002328-T1	1995	1737.86	3031	54.1368	S_42XB3
XANPAGTX0501_002329-T1	1764	1506.86	1057	21.7733	S_42XB3
XANPAGTX0501_002330-T1	4510	4252.86	1334.5	9.73999	S_42XB3
XANPAGTX0501_002330-T2	4514	4256.86	209.502	1.52763	S_42XB3
XANPAGTX0501_002331-T1	1722	1464.86	265	5.61527	S_42XB3
XANPAGTX0501_002332-T1	1833	1575.86	22093	435.169	S_42XB3
XANPAGTX0501_002333-T1	342	93.4615	2360	783.792	S_42XB3
XANPAGTX0501_002334-T1	1878	1620.86	2431	46.5544	S_42XB3
XANPAGTX0501_002335-T1	228	36.825	2736	2306.19	S_42XB3
XANPAGTX0501_002336-T1	711	453.95	5547	379.29	S_42XB3
XANPAGTX0501_002337-T1	360	108.591	225	64.3149	S_42XB3
XANPAGTX0501_002338-T1	2187	1929.86	379	6.09586	S_42XB3
XANPAGTX0501_002339-T1	1560	1302.86	2284	54.4151	S_42XB3
XANPAGTX0501_002340-T1	1188	930.861	873	29.1106	S_42XB3
XANPAGTX0501_002341-T1	2616	2358.86	2584	34.0026	S_42XB3
XANPAGTX0501_002342-T1	333	86.2237	616	221.756	S_42XB3
XANPAGTX0501_002343-T1	438	182.105	1455	248.007	S_42XB3
XANPAGTX0501_002344-T1	441	185.043	1433	240.378	S_42XB3
XANPAGTX0501_002345-T1	450	193.889	4016	642.929	S_42XB3
XANPAGTX0501_002346-T1	1254	996.861	1863	58.0096	S_42XB3
XANPAGTX0501_002347-T1	1176	918.861	3231	109.146	S_42XB3
XANPAGTX0501_002348-T1	1433	1175.86	726	19.1647	S_42XB3
XANPAGTX0501_002349-T1	1405	1147.86	997.114	26.9635	S_42XB3
XANPAGTX0501_002350-T1	828	570.896	1096.89	59.6384	S_42XB3
XANPAGTX0501_002351-T1	2220	1962.86	3258	51.5209	S_42XB3
XANPAGTX0501_002352-T1	1026	768.861	455	18.369	S_42XB3
XANPAGTX0501_002353-T1	2487	2229.86	39772	553.632	S_42XB3
XANPAGTX0501_002354-T1	2421	2163.86	1550	22.2343	S_42XB3
XANPAGTX0501_002355-T1	420	164.533	444	83.763	S_42XB3
XANPAGTX0501_002356-T1	570	313.202	555	55.0034	S_42XB3
XANPAGTX0501_002357-T1	822	564.896	28	1.53855	S_42XB3
XANPAGTX0501_002358-T1	1047	789.861	102	4.0084	S_42XB3
XANPAGTX0501_002359-T1	324	79.4236	21	8.20713	S_42XB3
XANPAGTX0501_002360-T1	1929	1671.86	68	1.2625	S_42XB3
XANPAGTX0501_002361-T1	2021	1763.86	1866	32.8374	S_42XB3
XANPAGTX0501_002362-T1	4690	4432.86	2567	17.9748	S_42XB3
XANPAGTX0501_002363-T1	1182	924.861	1450.32	48.6753	S_42XB3
XANPAGTX0501_002363-T2	1126	868.861	315.68	11.2776	S_42XB3
XANPAGTX0501_002364-T1	897	639.88	1985	96.2905	S_42XB3
XANPAGTX0501_002365-T1	438	182.105	2047	348.914	S_42XB3
XANPAGTX0501_002366-T1	2699	2441.86	1953	24.8258	S_42XB3
XANPAGTX0501_002367-T1	1669	1411.86	1153	25.3489	S_42XB3
XANPAGTX0501_002368-T1	756	498.911	3031	188.575	S_42XB3
XANPAGTX0501_002369-T1	1086	828.861	0	0	S_42XB3
XANPAGTX0501_002370-T1	5368	5110.86	3065.72	18.6191	S_42XB3
XANPAGTX0501_002370-T2	5826	5568.86	1240.28	6.91316	S_42XB3
XANPAGTX0501_002371-T1	2508	2250.86	1064	14.6728	S_42XB3
XANPAGTX0501_002372-T1	1818	1560.86	2871	57.094	S_42XB3
XANPAGTX0501_002373-T1	1743	1485.86	2528	52.8105	S_42XB3
XANPAGTX0501_002374-T1	609	352.127	3751	330.65	S_42XB3
XANPAGTX0501_002375-T1	4018	3760.86	1510	12.4627	S_42XB3
XANPAGTX0501_002376-T1	2791	2533.86	14795	181.24	S_42XB3
XANPAGTX0501_002377-T1	954	696.861	71	3.16252	S_42XB3
XANPAGTX0501_002378-T1	2005	1747.86	7125	126.532	S_42XB3
XANPAGTX0501_002379-T1	1224	966.861	7648	245.53	S_42XB3
XANPAGTX0501_002380-T1	633	376.087	3857	318.334	S_42XB3
XANPAGTX0501_002381-T1	486	229.513	8030	1086	S_42XB3
XANPAGTX0501_002382-T1	915	657.88	4895	230.955	S_42XB3
XANPAGTX0501_002383-T1	2315	2057.86	466	7.02896	S_42XB3
XANPAGTX0501_002384-T1	3324	3066.86	627	6.34592	S_42XB3
XANPAGTX0501_002385-T1	6711	6453.86	2144.27	10.3129	S_42XB3
XANPAGTX0501_002385-T2	6891	6633.86	182.726	0.854978	S_42XB3
XANPAGTX0501_002386-T1	639	382.087	622	50.5301	S_42XB3
XANPAGTX0501_002387-T1	2853	2595.86	2390	28.5784	S_42XB3
XANPAGTX0501_002388-T1	1287	1029.86	597	17.9936	S_42XB3
XANPAGTX0501_002389-T1	5940	5682.86	4197	22.9242	S_42XB3
XANPAGTX0501_002390-T1	2780	2522.86	2137.3	26.2962	S_42XB3
XANPAGTX0501_002391-T1	1329	1071.86	1148.96	33.2728	S_42XB3
XANPAGTX0501_002392-T1	2575	2317.86	2358	31.5775	S_42XB3
XANPAGTX0501_002393-T1	726	468.911	1127	74.6028	S_42XB3
XANPAGTX0501_002394-T1	381	127.552	5255	1278.82	S_42XB3
XANPAGTX0501_002395-T1	693	435.962	579	41.2241	S_42XB3
XANPAGTX0501_002396-T1	1323	1065.86	1733	50.4684	S_42XB3
XANPAGTX0501_002397-T1	1968	1710.86	216	3.91887	S_42XB3
XANPAGTX0501_002398-T1	386	132.13	4202	987.132	S_42XB3
XANPAGTX0501_002399-T1	1218	960.861	1691	54.6267	S_42XB3
XANPAGTX0501_002400-T1	1875	1617.86	2320	44.5111	S_42XB3
XANPAGTX0501_002401-T1	1044	786.861	0	0	S_42XB3
XANPAGTX0501_002402-T1	2833	2575.86	1945	23.4379	S_42XB3
XANPAGTX0501_002403-T1	2336	2078.86	3083	46.033	S_42XB3
XANPAGTX0501_002404-T1	1074	816.861	1871	71.0963	S_42XB3
XANPAGTX0501_002405-T1	207	34.2313	2246	2036.61	S_42XB3
XANPAGTX0501_002406-T1	4230	3972.86	349.547	2.73101	S_42XB3
XANPAGTX0501_002406-T2	4472	4214.86	73.4527	0.540936	S_42XB3
XANPAGTX0501_002407-T1	1308	1050.86	1578	46.6104	S_42XB3
XANPAGTX0501_002408-T1	780	522.911	865	51.3464	S_42XB3
XANPAGTX0501_002409-T1	333	86.2237	2503	901.064	S_42XB3
XANPAGTX0501_002410-T1	648	391.054	78	6.19126	S_42XB3
XANPAGTX0501_002411-T1	357	106.074	45	13.1681	S_42XB3
XANPAGTX0501_002412-T1	2750	2492.86	154.316	1.92148	S_42XB3
XANPAGTX0501_002412-T2	2813	2555.86	38.6837	0.4698	S_42XB3
XANPAGTX0501_002413-T1	1050	792.861	2134	83.5447	S_42XB3
XANPAGTX0501_002414-T1	1647	1389.86	523	11.6802	S_42XB3
XANPAGTX0501_002415-T1	1203	945.861	679	22.2825	S_42XB3
XANPAGTX0501_002416-T1	912	654.88	760	36.0225	S_42XB3
XANPAGTX0501_002417-T1	1143	885.861	862	30.2039	S_42XB3
XANPAGTX0501_002418-T1	2230	1972.86	2101	33.0561	S_42XB3
XANPAGTX0501_002419-T1	1385	1127.86	925	25.457	S_42XB3
XANPAGTX0501_002420-T1	861	603.88	363	18.6585	S_42XB3
XANPAGTX0501_002421-T1	486	229.513	241	32.5936	S_42XB3
XANPAGTX0501_002422-T1	945	687.861	259	11.6875	S_42XB3
XANPAGTX0501_002423-T1	491	234.474	317	41.9649	S_42XB3
XANPAGTX0501_002424-T1	564	307.202	131	13.2364	S_42XB3
XANPAGTX0501_002425-T1	936	678.88	757	34.6118	S_42XB3
XANPAGTX0501_002426-T1	801	543.896	1551	88.5151	S_42XB3
XANPAGTX0501_002427-T1	1855	1597.86	45	0.874168	S_42XB3
XANPAGTX0501_002428-T1	1565	1307.86	39	0.925603	S_42XB3
XANPAGTX0501_002429-T1	1146	888.861	43	1.50161	S_42XB3
XANPAGTX0501_002430-T1	1719	1461.86	263	5.58433	S_42XB3
XANPAGTX0501_002431-T1	5516	5258.86	468	2.76233	S_42XB3
XANPAGTX0501_002432-T1	3038	2780.86	264	2.94677	S_42XB3
XANPAGTX0501_002433-T1	568	311.202	2	0.199484	S_42XB3
XANPAGTX0501_002434-T1	2106	1848.86	33	0.554027	S_42XB3
XANPAGTX0501_002435-T1	2271	2013.86	43	0.662766	S_42XB3
XANPAGTX0501_002436-T1	1569	1311.86	11	0.260271	S_42XB3
XANPAGTX0501_002437-T1	1248	990.861	9	0.281937	S_42XB3
XANPAGTX0501_002438-T1	528	271.291	146	16.7047	S_42XB3
XANPAGTX0501_002439-T1	1071	813.861	702	26.7737	S_42XB3
XANPAGTX0501_002440-T1	549	292.252	32	3.3987	S_42XB3
XANPAGTX0501_002441-T1	609	352.127	6	0.5289	S_42XB3
XANPAGTX0501_002442-T1	3575	3317.86	182	1.70269	S_42XB3
XANPAGTX0501_002443-T1	177	30.228	0	0	S_42XB3
XANPAGTX0501_002444-T1	2073	1815.86	0	0	S_42XB3
XANPAGTX0501_002445-T1	1793	1535.86	19	0.383993	S_42XB3
XANPAGTX0501_002446-T1	570	313.202	342	33.894	S_42XB3
XANPAGTX0501_002447-T1	303	65.2278	281	133.72	S_42XB3
XANPAGTX0501_002448-T1	691	433.962	87	6.22285	S_42XB3
XANPAGTX0501_002449-T1	1779	1521.86	835	17.0307	S_42XB3
XANPAGTX0501_002450-T1	861	603.88	1947	100.078	S_42XB3
XANPAGTX0501_002451-T1	978	720.861	1381	59.4653	S_42XB3
XANPAGTX0501_002452-T1	1659	1401.86	333	7.37328	S_42XB3
XANPAGTX0501_002453-T1	2121	1863.86	501	8.34345	S_42XB3
XANPAGTX0501_002454-T1	1720	1462.86	0	0	S_42XB3
XANPAGTX0501_002455-T1	729	471.911	641	42.1618	S_42XB3
XANPAGTX0501_002456-T1	1908	1650.86	868	16.3204	S_42XB3
XANPAGTX0501_002457-T1	765	507.911	1214	74.1912	S_42XB3
XANPAGTX0501_002458-T1	981	723.861	609	26.1146	S_42XB3
XANPAGTX0501_002459-T1	1098	840.861	174	6.42313	S_42XB3
XANPAGTX0501_002460-T1	1176	918.861	219	7.39803	S_42XB3
XANPAGTX0501_002461-T1	1374	1116.86	315	8.75453	S_42XB3
XANPAGTX0501_002462-T1	1839	1581.86	434	8.51614	S_42XB3
XANPAGTX0501_002463-T1	210	34.4868	59	53.1032	S_42XB3
XANPAGTX0501_002464-T1	1149	891.861	720	25.0586	S_42XB3
XANPAGTX0501_002465-T1	1146	888.861	9707	338.979	S_42XB3
XANPAGTX0501_002466-T1	1419	1161.86	170	4.54168	S_42XB3
XANPAGTX0501_002467-T1	1056	798.861	415	16.125	S_42XB3
XANPAGTX0501_002468-T1	4017	3759.86	1016	8.38771	S_42XB3
XANPAGTX0501_002469-T1	1488	1230.86	669	16.8709	S_42XB3
XANPAGTX0501_002470-T1	426	170.363	110	20.0419	S_42XB3
XANPAGTX0501_002471-T1	1230	972.861	634	20.2283	S_42XB3
XANPAGTX0501_002472-T1	648	391.054	466	36.9888	S_42XB3
XANPAGTX0501_002473-T1	1005	747.861	1014	42.0861	S_42XB3
XANPAGTX0501_002474-T1	1551	1293.86	5660	135.785	S_42XB3
XANPAGTX0501_002475-T1	861	603.88	165	8.48115	S_42XB3
XANPAGTX0501_002476-T1	645	388.054	219	17.5175	S_42XB3
XANPAGTX0501_002477-T1	2004	1746.86	356	6.32577	S_42XB3
XANPAGTX0501_002478-T1	2310	2052.86	127	1.92028	S_42XB3
XANPAGTX0501_002479-T1	2128	1870.86	882	14.6335	S_42XB3
XANPAGTX0501_002480-T1	1686	1428.86	783.317	17.0165	S_42XB3
XANPAGTX0501_002480-T2	1734	1476.86	308.143	6.4764	S_42XB3
XANPAGTX0501_002481-T1	648	391.054	360.541	28.618	S_42XB3
XANPAGTX0501_002482-T1	747	489.911	491	31.109	S_42XB3
XANPAGTX0501_002483-T1	1641	1383.86	529.504	11.8768	S_42XB3
XANPAGTX0501_002483-T2	1637	1379.86	237.496	5.34247	S_42XB3
XANPAGTX0501_002483-T3	1738	1480.86	0	0	S_42XB3
XANPAGTX0501_002484-T1	2018	1760.86	474.657	8.36713	S_42XB3
XANPAGTX0501_002484-T2	2066	1808.86	447.343	7.67639	S_42XB3
XANPAGTX0501_002485-T1	899	641.88	723	34.9628	S_42XB3
XANPAGTX0501_002486-T1	3737	3479.86	5743.38	51.2303	S_42XB3
XANPAGTX0501_002487-T1	1101	843.861	117.623	4.32656	S_42XB3
XANPAGTX0501_002488-T1	5023	4765.86	706	4.59817	S_42XB3
XANPAGTX0501_002489-T1	309	68.9888	14	6.29899	S_42XB3
XANPAGTX0501_002490-T1	948	690.861	522	23.4532	S_42XB3
XANPAGTX0501_002491-T1	1206	948.861	234	7.65482	S_42XB3
XANPAGTX0501_002492-T1	867	609.88	701	35.6776	S_42XB3
XANPAGTX0501_002493-T1	2289	2031.86	476.176	7.27436	S_42XB3
XANPAGTX0501_002493-T2	2284	2026.86	476.824	7.30223	S_42XB3
XANPAGTX0501_002494-T1	1318	1060.86	97045	2839.46	S_42XB3
XANPAGTX0501_002495-T1	366	113.897	39	10.6285	S_42XB3
XANPAGTX0501_002496-T1	1140	882.861	2436	85.6459	S_42XB3
XANPAGTX0501_002497-T1	2073	1815.86	1101.24	18.8244	S_42XB3
XANPAGTX0501_002497-T2	2162	1904.86	674.757	10.9953	S_42XB3
XANPAGTX0501_002498-T1	907	649.88	3463	165.402	S_42XB3
XANPAGTX0501_002499-T1	357	106.074	173	50.6241	S_42XB3
XANPAGTX0501_002500-T1	2715	2457.86	1086	13.7149	S_42XB3
XANPAGTX0501_002501-T1	732	474.911	1056	69.0197	S_42XB3
XANPAGTX0501_002502-T1	861	603.88	1273	65.4334	S_42XB3
XANPAGTX0501_002503-T1	549	292.252	2	0.212419	S_42XB3
XANPAGTX0501_002504-T1	1230	972.861	17	0.5424	S_42XB3
XANPAGTX0501_002505-T1	1089	831.861	0	0	S_42XB3
XANPAGTX0501_002506-T1	891	633.88	9	0.440714	S_42XB3
XANPAGTX0501_002507-T1	1437	1179.86	1790	47.0916	S_42XB3
XANPAGTX0501_002508-T1	720	462.924	430	28.8324	S_42XB3
XANPAGTX0501_002509-T1	1044	786.861	739	29.152	S_42XB3
XANPAGTX0501_002510-T1	2121	1863.86	1643	27.3619	S_42XB3
XANPAGTX0501_002511-T1	1094	836.861	2378	88.2023	S_42XB3
XANPAGTX0501_002512-T1	1811	1553.86	1128.74	22.5477	S_42XB3
XANPAGTX0501_002512-T2	1851	1593.86	861.264	16.7729	S_42XB3
XANPAGTX0501_002513-T1	1182	924.861	566	18.996	S_42XB3
XANPAGTX0501_002514-T1	586	329.175	12	1.13156	S_42XB3
XANPAGTX0501_002515-T1	1695	1437.86	2217	47.8597	S_42XB3
XANPAGTX0501_002516-T1	1031	773.861	3103	124.463	S_42XB3
XANPAGTX0501_002517-T1	1579	1321.86	1700	39.9195	S_42XB3
XANPAGTX0501_002518-T1	1726	1468.86	195.777	4.13715	S_42XB3
XANPAGTX0501_002518-T2	1865	1607.86	229.223	4.42519	S_42XB3
XANPAGTX0501_002519-T1	693	435.962	689	49.056	S_42XB3
XANPAGTX0501_002520-T1	804	546.896	1022	58.0053	S_42XB3
XANPAGTX0501_002521-T1	2821	2563.86	442.633	5.35884	S_42XB3
XANPAGTX0501_002521-T2	2870	2612.86	239.367	2.84361	S_42XB3
XANPAGTX0501_002522-T1	2175	1917.86	47	0.76068	S_42XB3
XANPAGTX0501_002523-T1	435	179.165	1297	224.702	S_42XB3
XANPAGTX0501_002524-T1	951	693.861	1493	66.7896	S_42XB3
XANPAGTX0501_002525-T1	1310	1052.86	633	18.6618	S_42XB3
XANPAGTX0501_002526-T1	2170	1912.86	1910	30.9936	S_42XB3
XANPAGTX0501_002527-T1	3015	2757.86	4504	50.6929	S_42XB3
XANPAGTX0501_002528-T1	2820	2562.86	1985	24.0412	S_42XB3
XANPAGTX0501_002529-T1	3880	3622.86	236.822	2.02905	S_42XB3
XANPAGTX0501_002529-T2	3934	3676.86	28.1776	0.237874	S_42XB3
XANPAGTX0501_002530-T1	1977	1719.86	1773	31.999	S_42XB3
XANPAGTX0501_002531-T1	2772	2514.86	1333	16.4527	S_42XB3
XANPAGTX0501_002532-T1	1614	1356.86	699	15.9905	S_42XB3
XANPAGTX0501_002533-T1	2786	2528.86	801	9.83171	S_42XB3
XANPAGTX0501_002534-T1	1163	905.861	560	19.1888	S_42XB3
XANPAGTX0501_002535-T1	4278	4020.86	694	5.3575	S_42XB3
XANPAGTX0501_002536-T1	420	164.533	5178	976.858	S_42XB3
XANPAGTX0501_002537-T1	918	660.88	475	22.3096	S_42XB3
XANPAGTX0501_002538-T1	1372	1114.86	151	4.20415	S_42XB3
XANPAGTX0501_002539-T1	2620	2362.86	1683	22.1089	S_42XB3
XANPAGTX0501_002540-T1	2976	2718.86	236	2.6943	S_42XB3
XANPAGTX0501_002541-T1	72	27.8226	0	0	S_42XB3
XANPAGTX0501_002542-T1	2542	2284.86	1398	18.9919	S_42XB3
XANPAGTX0501_002543-T1	1382	1124.86	276	7.61608	S_42XB3
XANPAGTX0501_002544-T1	2358	2100.86	1355	20.02	S_42XB3
XANPAGTX0501_002545-T1	2754	2496.86	4754	59.0998	S_42XB3
XANPAGTX0501_002546-T1	1941	1683.86	216	3.9817	S_42XB3
XANPAGTX0501_002547-T1	1067	809.861	557	21.3484	S_42XB3
XANPAGTX0501_002548-T1	426	170.363	2622	477.727	S_42XB3
XANPAGTX0501_002549-T1	954	696.861	18	0.801767	S_42XB3
XANPAGTX0501_002550-T1	1200	942.861	2608	85.8581	S_42XB3
XANPAGTX0501_002551-T1	927	669.88	16684	773.08	S_42XB3
XANPAGTX0501_002552-T1	1437	1179.86	5362	141.064	S_42XB3
XANPAGTX0501_002553-T1	1260	1002.86	1398	43.2701	S_42XB3
XANPAGTX0501_002554-T1	1782	1524.86	669	13.6181	S_42XB3
XANPAGTX0501_002555-T1	408	152.918	113	22.9373	S_42XB3
XANPAGTX0501_002556-T1	879	621.88	571	28.5004	S_42XB3
XANPAGTX0501_002557-T1	1332	1074.86	1224	35.3468	S_42XB3
XANPAGTX0501_002558-T1	3030	2772.86	948	10.6121	S_42XB3
XANPAGTX0501_002559-T1	978	720.861	1074	46.246	S_42XB3
XANPAGTX0501_002560-T1	3581	3323.86	330	3.08172	S_42XB3
XANPAGTX0501_002561-T1	4296	4038.86	285.895	2.1972	S_42XB3
XANPAGTX0501_002562-T1	642	385.076	64.105	5.16734	S_42XB3
XANPAGTX0501_002563-T1	1801	1543.86	1770	35.5866	S_42XB3
XANPAGTX0501_002564-T1	2391	2133.86	1343	19.5358	S_42XB3
XANPAGTX0501_002565-T1	444	188.001	41	6.76932	S_42XB3
XANPAGTX0501_002566-T1	4757	4499.86	332	2.29013	S_42XB3
XANPAGTX0501_002567-T1	2122	1864.86	1609	26.7813	S_42XB3
XANPAGTX0501_002568-T1	2357	2099.86	602	8.89872	S_42XB3
XANPAGTX0501_002569-T1	669	412.021	504	37.9693	S_42XB3
XANPAGTX0501_002570-T1	3597	3339.86	1474	13.6991	S_42XB3
XANPAGTX0501_002571-T1	1558	1300.86	6202	147.987	S_42XB3
XANPAGTX0501_002572-T1	1296	1038.86	1794	53.6027	S_42XB3
XANPAGTX0501_002573-T1	696	438.95	606	42.8528	S_42XB3
XANPAGTX0501_002574-T1	447	190.943	450	73.1528	S_42XB3
XANPAGTX0501_002575-T1	4105	3847.86	300	2.42004	S_42XB3
XANPAGTX0501_002576-T1	948	690.861	196	8.80617	S_42XB3
XANPAGTX0501_002577-T1	669	412.021	763	57.4813	S_42XB3
XANPAGTX0501_002578-T1	1199	941.861	764	25.1784	S_42XB3
XANPAGTX0501_002579-T1	2764	2506.86	6317	78.2172	S_42XB3
XANPAGTX0501_002580-T1	1083	825.861	7435	279.445	S_42XB3
XANPAGTX0501_002581-T1	3351	3093.86	1932	19.3833	S_42XB3
XANPAGTX0501_002582-T1	6150	5892.86	851	4.48255	S_42XB3
XANPAGTX0501_002583-T1	1902	1644.86	239	4.51014	S_42XB3
XANPAGTX0501_002584-T1	1884	1626.86	566	10.7991	S_42XB3
XANPAGTX0501_002585-T1	4029	3771.86	207	1.70348	S_42XB3
XANPAGTX0501_002586-T1	1618	1360.86	114	2.60024	S_42XB3
XANPAGTX0501_002587-T1	2742	2484.86	18.2418	0.227869	S_42XB3
XANPAGTX0501_002588-T1	3499	3241.86	209.758	2.00838	S_42XB3
XANPAGTX0501_002589-T1	714	456.937	643	43.6793	S_42XB3
XANPAGTX0501_002590-T1	1551	1293.86	1462	35.0737	S_42XB3
XANPAGTX0501_002591-T1	1056	798.861	973	37.8062	S_42XB3
XANPAGTX0501_002592-T1	3156	2898.86	491	5.25746	S_42XB3
XANPAGTX0501_002593-T1	1801	1543.86	865	17.3912	S_42XB3
XANPAGTX0501_002594-T1	420	164.533	1059	199.786	S_42XB3
XANPAGTX0501_002595-T1	690	432.962	629	45.0944	S_42XB3
XANPAGTX0501_002596-T1	1923	1665.86	482	8.98111	S_42XB3
XANPAGTX0501_002597-T1	2268	2010.86	547	8.44358	S_42XB3
XANPAGTX0501_002598-T1	1698	1440.86	386	8.31547	S_42XB3
XANPAGTX0501_002599-T1	1371	1113.86	179	4.9882	S_42XB3
XANPAGTX0501_002600-T1	876	618.88	1145	57.4276	S_42XB3
XANPAGTX0501_002601-T1	2356	2098.86	7517	111.169	S_42XB3
XANPAGTX0501_002602-T1	303	65.2278	904	430.187	S_42XB3
XANPAGTX0501_002603-T1	2658	2400.86	1839	23.7759	S_42XB3
XANPAGTX0501_002604-T1	1559	1301.86	4910	117.068	S_42XB3
XANPAGTX0501_002605-T1	1216	958.861	2685.53	86.9354	S_42XB3
XANPAGTX0501_002605-T2	2216	1958.86	5500.47	87.16	S_42XB3
XANPAGTX0501_002606-T1	1047	789.861	468.19	18.399	S_42XB3
XANPAGTX0501_002607-T1	3958	3700.86	4993.81	41.8842	S_42XB3
XANPAGTX0501_002608-T1	1617	1359.86	299	6.82493	S_42XB3
XANPAGTX0501_002609-T1	2718	2460.86	989	12.4747	S_42XB3
XANPAGTX0501_002610-T1	930	672.88	1338	61.722	S_42XB3
XANPAGTX0501_002611-T1	1170	912.861	1580	53.7247	S_42XB3
XANPAGTX0501_002612-T1	1768	1510.86	2294.15	47.1324	S_42XB3
XANPAGTX0501_002613-T1	629	372.087	421.847	35.1911	S_42XB3
XANPAGTX0501_002614-T1	3511	3253.86	1284	12.2486	S_42XB3
XANPAGTX0501_002615-T1	3912	3654.86	2764	23.4741	S_42XB3
XANPAGTX0501_002616-T1	1268	1010.86	736	22.6	S_42XB3
XANPAGTX0501_002617-T1	1104	846.861	3148	115.384	S_42XB3
XANPAGTX0501_002618-T1	474	217.607	1033	147.35	S_42XB3
XANPAGTX0501_002619-T1	1542	1284.86	1212	29.2798	S_42XB3
XANPAGTX0501_002620-T1	498	241.407	133.766	17.1995	S_42XB3
XANPAGTX0501_002621-T1	1254	996.861	0	0	S_42XB3
XANPAGTX0501_002622-T1	4359	4101.86	2170.23	16.4228	S_42XB3
XANPAGTX0501_002623-T1	1365	1107.86	261	7.31268	S_42XB3
XANPAGTX0501_002624-T1	978	720.861	141	6.0714	S_42XB3
XANPAGTX0501_002625-T1	756	498.911	966	60.1001	S_42XB3
XANPAGTX0501_002626-T1	1728	1470.86	7874	166.167	S_42XB3
XANPAGTX0501_002627-T1	969	711.861	2653	115.681	S_42XB3
XANPAGTX0501_002628-T1	456	199.784	4958	770.314	S_42XB3
XANPAGTX0501_002629-T1	1518	1260.86	4329	106.572	S_42XB3
XANPAGTX0501_002630-T1	4635	4377.86	622	4.41011	S_42XB3
XANPAGTX0501_002631-T1	1107	849.861	2061	75.2752	S_42XB3
XANPAGTX0501_002632-T1	818	560.896	403	22.302	S_42XB3
XANPAGTX0501_002633-T1	2245	1987.86	4398	68.6737	S_42XB3
XANPAGTX0501_002634-T1	597	340.156	610	55.6638	S_42XB3
XANPAGTX0501_002635-T1	2493	2235.86	2362	32.7911	S_42XB3
XANPAGTX0501_002636-T1	1920	1662.86	1632	30.4639	S_42XB3
XANPAGTX0501_002637-T1	927	669.88	2717	125.897	S_42XB3
XANPAGTX0501_002638-T1	1635	1377.86	529	11.9171	S_42XB3
XANPAGTX0501_002639-T1	939	681.88	242	11.0161	S_42XB3
XANPAGTX0501_002640-T1	1062	804.861	226	8.71584	S_42XB3
XANPAGTX0501_002641-T1	1506	1248.86	3199	79.51	S_42XB3
XANPAGTX0501_002642-T1	1677	1419.86	2527	55.2435	S_42XB3
XANPAGTX0501_002643-T1	696	438.95	2568	181.594	S_42XB3
XANPAGTX0501_002644-T1	3366	3108.86	1896	18.9303	S_42XB3
XANPAGTX0501_002645-T1	1206	948.861	158	5.16864	S_42XB3
XANPAGTX0501_002646-T1	543	286.252	215	23.3137	S_42XB3
XANPAGTX0501_002647-T1	3259	3001.86	1782	18.4263	S_42XB3
XANPAGTX0501_002648-T1	576	319.193	387	37.6338	S_42XB3
XANPAGTX0501_002649-T1	390	135.861	334	76.3087	S_42XB3
XANPAGTX0501_002650-T1	2053	1795.86	1838	31.7683	S_42XB3
XANPAGTX0501_002651-T1	540	283.26	943	103.335	S_42XB3
XANPAGTX0501_002652-T1	4803	4545.86	374	2.55374	S_42XB3
XANPAGTX0501_002653-T1	495	238.434	5038	655.861	S_42XB3
XANPAGTX0501_002654-T1	1260	1002.86	99	3.06419	S_42XB3
XANPAGTX0501_002655-T1	1155	897.861	1029	35.5736	S_42XB3
XANPAGTX0501_002656-T1	348	98.4109	78	24.6021	S_42XB3
XANPAGTX0501_002657-T1	1143	885.861	697	24.4224	S_42XB3
XANPAGTX0501_002658-T1	1194	936.861	763	25.2796	S_42XB3
XANPAGTX0501_002659-T1	1830	1572.86	419	8.26885	S_42XB3
XANPAGTX0501_002660-T1	930	672.88	99	4.56687	S_42XB3
XANPAGTX0501_002661-T1	2729	2471.86	4532	56.9098	S_42XB3
XANPAGTX0501_002662-T1	1086	828.861	314	11.759	S_42XB3
XANPAGTX0501_002663-T1	1247	989.861	685	21.4802	S_42XB3
XANPAGTX0501_002664-T1	1500	1242.86	2554	63.7852	S_42XB3
XANPAGTX0501_002665-T1	843	585.88	247	13.0861	S_42XB3
XANPAGTX0501_002666-T1	2114	1856.86	715	11.9522	S_42XB3
XANPAGTX0501_002667-T1	1494	1236.86	5906	148.216	S_42XB3
XANPAGTX0501_002668-T1	861	603.88	3483	179.029	S_42XB3
XANPAGTX0501_002669-T1	3285	3027.86	3336	34.1989	S_42XB3
XANPAGTX0501_002670-T1	708	450.95	8536	587.554	S_42XB3
XANPAGTX0501_002671-T1	1082	824.861	581	21.8634	S_42XB3
XANPAGTX0501_002672-T1	2237	1979.86	779	12.2131	S_42XB3
XANPAGTX0501_002673-T1	3325	3067.86	414	4.18877	S_42XB3
XANPAGTX0501_002674-T1	2141	1883.86	1512	24.9129	S_42XB3
XANPAGTX0501_002675-T1	1317	1059.86	2511	73.5393	S_42XB3
XANPAGTX0501_002676-T1	1038	780.861	1169	46.4689	S_42XB3
XANPAGTX0501_002677-T1	2447	2189.86	794	11.2545	S_42XB3
XANPAGTX0501_002678-T1	615	358.107	301	26.0901	S_42XB3
XANPAGTX0501_002679-T1	459	202.756	322	49.2952	S_42XB3
XANPAGTX0501_002680-T1	1296	1038.86	170	5.07941	S_42XB3
XANPAGTX0501_002681-T1	1059	801.861	197	7.62586	S_42XB3
XANPAGTX0501_002682-T1	1421	1163.86	236	6.29408	S_42XB3
XANPAGTX0501_002683-T1	5445	5187.86	595	3.56	S_42XB3
XANPAGTX0501_002684-T1	783	525.911	1583	93.4308	S_42XB3
XANPAGTX0501_002685-T1	1575	1317.86	1181	27.8165	S_42XB3
XANPAGTX0501_002686-T1	2504	2246.86	303	4.18589	S_42XB3
XANPAGTX0501_002687-T1	1584	1326.86	2872	67.1863	S_42XB3
XANPAGTX0501_002688-T1	231	37.5515	1742	1439.93	S_42XB3
XANPAGTX0501_002689-T1	936	678.88	1392	63.6455	S_42XB3
XANPAGTX0501_002690-T1	1980	1722.86	78	1.40529	S_42XB3
XANPAGTX0501_002691-T1	3733	3475.86	221	1.97356	S_42XB3
XANPAGTX0501_002692-T1	1908	1650.86	1042	19.592	S_42XB3
XANPAGTX0501_002693-T1	915	657.88	763	35.9997	S_42XB3
XANPAGTX0501_002694-T1	321	77.1951	593	238.444	S_42XB3
XANPAGTX0501_002695-T1	870	612.88	482	24.4114	S_42XB3
XANPAGTX0501_002696-T1	1266	1008.86	1925	59.2272	S_42XB3
XANPAGTX0501_002697-T1	465	208.732	2119	315.11	S_42XB3
XANPAGTX0501_002698-T1	1530	1272.86	2678	65.3057	S_42XB3
XANPAGTX0501_002699-T1	1637	1379.86	2146	48.2743	S_42XB3
XANPAGTX0501_002700-T1	1698	1440.86	1733	37.3334	S_42XB3
XANPAGTX0501_002701-T1	579	322.193	2367	228.036	S_42XB3
XANPAGTX0501_002702-T1	1578	1320.86	2430	57.1045	S_42XB3
XANPAGTX0501_002703-T1	82	29.381	1	1.05647	S_42XB3
XANPAGTX0501_002704-T1	1644	1386.86	1375	30.7745	S_42XB3
XANPAGTX0501_002705-T1	318	75.1087	19	7.85208	S_42XB3
XANPAGTX0501_002706-T1	585	328.184	73	6.90441	S_42XB3
XANPAGTX0501_002707-T1	2424	2166.86	402	5.75859	S_42XB3
XANPAGTX0501_002708-T1	2156	1898.86	1584	25.8931	S_42XB3
XANPAGTX0501_002709-T1	1302	1044.86	940	27.9249	S_42XB3
XANPAGTX0501_002710-T1	573	316.202	95	9.32567	S_42XB3
XANPAGTX0501_002711-T1	327	81.561	944	359.262	S_42XB3
XANPAGTX0501_002712-T1	510	253.372	1861	227.986	S_42XB3
XANPAGTX0501_002713-T1	3010	2752.86	703	7.9267	S_42XB3
XANPAGTX0501_002714-T1	7499	7241.86	3140	13.4586	S_42XB3
XANPAGTX0501_002715-T1	624	367.097	81	6.84898	S_42XB3
XANPAGTX0501_002716-T1	1182	924.861	197	6.61167	S_42XB3
XANPAGTX0501_002717-T1	945	687.861	321	14.4852	S_42XB3
XANPAGTX0501_002718-T1	80	30.6667	9	9.10956	S_42XB3
XANPAGTX0501_002719-T1	939	681.88	104	4.7342	S_42XB3
XANPAGTX0501_002720-T1	1299	1041.86	426	12.6917	S_42XB3
XANPAGTX0501_002721-T1	423	167.467	112	20.7592	S_42XB3
XANPAGTX0501_002722-T1	582	325.184	329	31.4042	S_42XB3
XANPAGTX0501_002723-T1	2559	2301.86	1431	19.2967	S_42XB3
XANPAGTX0501_002724-T1	1518	1260.86	1214	29.8864	S_42XB3
XANPAGTX0501_002725-T1	1418	1160.86	169	4.51885	S_42XB3
XANPAGTX0501_002726-T1	1177	919.861	545.674	18.4133	S_42XB3
XANPAGTX0501_002727-T1	2694	2436.86	1589.33	20.2443	S_42XB3
XANPAGTX0501_002728-T1	672	415.009	1056	78.9819	S_42XB3
XANPAGTX0501_002729-T1	468	211.691	529	77.5666	S_42XB3
XANPAGTX0501_002730-T1	744	486.911	677	43.1579	S_42XB3
XANPAGTX0501_002731-T1	597	340.156	625	57.0326	S_42XB3
XANPAGTX0501_002732-T1	1137	879.861	1064	37.5361	S_42XB3
XANPAGTX0501_002733-T1	324	79.4236	2625	1025.89	S_42XB3
XANPAGTX0501_002734-T1	1530	1272.86	896	21.8499	S_42XB3
XANPAGTX0501_002735-T1	315	72.948	70	29.7856	S_42XB3
XANPAGTX0501_002736-T1	1377	1119.86	1006	27.884	S_42XB3
XANPAGTX0501_002737-T1	1002	744.861	575	23.9615	S_42XB3
XANPAGTX0501_002738-T1	324	79.4236	270	105.52	S_42XB3
XANPAGTX0501_002739-T1	699	441.95	615	43.194	S_42XB3
XANPAGTX0501_002740-T1	2403	2145.86	689	9.96642	S_42XB3
XANPAGTX0501_002741-T1	1806	1548.86	484	9.69961	S_42XB3
XANPAGTX0501_002742-T1	1083	825.861	1062.2	39.9228	S_42XB3
XANPAGTX0501_002743-T1	3329	3071.86	2684.8	27.1289	S_42XB3
XANPAGTX0501_002744-T1	5016	4758.86	1612.36	10.5167	S_42XB3
XANPAGTX0501_002744-T2	4970	4712.86	1381.64	9.09982	S_42XB3
XANPAGTX0501_002745-T1	1608	1350.86	638.573	14.6731	S_42XB3
XANPAGTX0501_002745-T2	2562	2304.86	742.94	10.0053	S_42XB3
XANPAGTX0501_002746-T1	552	295.236	2235.49	235.031	S_42XB3
XANPAGTX0501_002747-T1	360	108.591	720	205.808	S_42XB3
XANPAGTX0501_002748-T1	1077	819.861	890	33.6955	S_42XB3
XANPAGTX0501_002749-T1	507	250.393	953	118.139	S_42XB3
XANPAGTX0501_002750-T1	3207	2949.86	2651	27.8952	S_42XB3
XANPAGTX0501_002751-T1	1026	768.861	0	0	S_42XB3
XANPAGTX0501_002752-T1	4380	4122.86	3664	27.5853	S_42XB3
XANPAGTX0501_002753-T1	2410	2152.86	175	2.52315	S_42XB3
XANPAGTX0501_002754-T1	1833	1575.86	1882	37.0701	S_42XB3
XANPAGTX0501_002755-T1	2622	2364.86	1222	16.0394	S_42XB3
XANPAGTX0501_002756-T1	1266	1008.86	2499	76.8876	S_42XB3
XANPAGTX0501_002757-T1	1092	834.861	441	16.3963	S_42XB3
XANPAGTX0501_002758-T1	1284	1026.86	792	23.9406	S_42XB3
XANPAGTX0501_002759-T1	1071	813.861	806	30.7402	S_42XB3
XANPAGTX0501_002760-T1	1317	1059.86	3356	98.2867	S_42XB3
XANPAGTX0501_002761-T1	2649	2391.86	3245	42.1115	S_42XB3
XANPAGTX0501_002762-T1	2001	1743.86	8973	159.716	S_42XB3
XANPAGTX0501_002763-T1	441	185.043	3	0.503234	S_42XB3
XANPAGTX0501_002764-T1	2148	1890.86	14223	233.482	S_42XB3
XANPAGTX0501_002765-T1	756	498.911	2091	130.093	S_42XB3
XANPAGTX0501_002766-T1	603	346.147	314	28.1573	S_42XB3
XANPAGTX0501_002767-T1	186	31.1053	106	105.777	S_42XB3
XANPAGTX0501_002768-T1	435	179.165	386	66.8736	S_42XB3
XANPAGTX0501_002769-T1	1518	1260.86	1932	47.5621	S_42XB3
XANPAGTX0501_002770-T1	693	435.962	1074	76.4675	S_42XB3
XANPAGTX0501_002771-T1	537	280.268	896	99.2329	S_42XB3
XANPAGTX0501_002772-T1	876	618.88	1442	72.3237	S_42XB3
XANPAGTX0501_002773-T1	1751	1493.86	262.496	5.45424	S_42XB3
XANPAGTX0501_002773-T2	1296	1038.86	379.155	11.3287	S_42XB3
XANPAGTX0501_002773-T3	1707	1449.86	173.858	3.72212	S_42XB3
XANPAGTX0501_002773-T4	1325	1067.86	187.491	5.44988	S_42XB3
XANPAGTX0501_002774-T1	294	59.8325	191	99.0872	S_42XB3
XANPAGTX0501_002775-T1	459	202.756	476	72.8712	S_42XB3
XANPAGTX0501_002776-T1	294	59.8325	118	61.2162	S_42XB3
XANPAGTX0501_002777-T1	1095	837.861	637	23.5988	S_42XB3
XANPAGTX0501_002778-T1	222	35.8346	28	24.2537	S_42XB3
XANPAGTX0501_002779-T1	1611	1353.86	1758	40.3057	S_42XB3
XANPAGTX0501_002780-T1	654	397.032	13	1.01634	S_42XB3
XANPAGTX0501_002781-T1	1448	1190.86	282	7.35038	S_42XB3
XANPAGTX0501_002782-T1	703	445.95	156.884	10.9198	S_42XB3
XANPAGTX0501_002783-T1	345	95.9175	0	0	S_42XB3
XANPAGTX0501_002784-T1	1275	1017.86	18	0.548916	S_42XB3
XANPAGTX0501_002785-T1	954	696.861	184	8.19584	S_42XB3
XANPAGTX0501_002786-T1	1368	1110.86	1248	34.872	S_42XB3
XANPAGTX0501_002787-T1	3732	3474.86	1634	14.5961	S_42XB3
XANPAGTX0501_002788-T1	2480	2222.86	723	10.096	S_42XB3
XANPAGTX0501_002789-T1	1100	842.861	1708	62.9004	S_42XB3
XANPAGTX0501_002790-T1	1773	1515.86	1146	23.4664	S_42XB3
XANPAGTX0501_002791-T1	834	576.896	39	2.0984	S_42XB3
XANPAGTX0501_002792-T1	516	259.329	31	3.7105	S_42XB3
XANPAGTX0501_002793-T1	630	373.087	474	39.4358	S_42XB3
XANPAGTX0501_002794-T1	402	147.235	148	31.2013	S_42XB3
XANPAGTX0501_002795-T1	669	412.021	381	28.703	S_42XB3
XANPAGTX0501_002796-T1	633	376.087	361	29.7948	S_42XB3
XANPAGTX0501_002797-T1	1083	825.861	1731	65.0596	S_42XB3
XANPAGTX0501_002798-T1	984	726.861	1672	71.4014	S_42XB3
XANPAGTX0501_002799-T1	588	331.175	2242	210.135	S_42XB3
XANPAGTX0501_002800-T1	2271	2013.86	2589	39.9047	S_42XB3
XANPAGTX0501_002801-T1	1683	1425.86	2024	44.061	S_42XB3
XANPAGTX0501_002802-T1	1164	906.861	773	26.4582	S_42XB3
XANPAGTX0501_002803-T1	2421	2163.86	319	4.57597	S_42XB3
XANPAGTX0501_002804-T1	1917	1659.86	492.308	9.20634	S_42XB3
XANPAGTX0501_002805-T1	2106	1848.86	2103.69	35.3183	S_42XB3
XANPAGTX0501_002806-T1	1622	1364.86	2252	51.2155	S_42XB3
XANPAGTX0501_002807-T1	5768	5510.86	920	5.18191	S_42XB3
XANPAGTX0501_002808-T1	1425	1167.86	1659	44.0937	S_42XB3
XANPAGTX0501_002809-T1	321	77.1951	5	2.01049	S_42XB3
XANPAGTX0501_002810-T1	1839	1581.86	5840	114.595	S_42XB3
XANPAGTX0501_002811-T1	3084	2826.86	1895	20.8078	S_42XB3
XANPAGTX0501_002812-T1	348	98.4109	209	65.9211	S_42XB3
XANPAGTX0501_002813-T1	2733	2475.86	1828	22.9177	S_42XB3
XANPAGTX0501_002814-T1	3066	2808.86	4923	54.4028	S_42XB3
XANPAGTX0501_002815-T1	2670	2412.86	1882	24.2108	S_42XB3
XANPAGTX0501_002816-T1	702	444.95	1366	95.293	S_42XB3
XANPAGTX0501_002817-T1	2771	2513.86	854.259	10.548	S_42XB3
XANPAGTX0501_002817-T2	2732	2474.86	794.565	9.96552	S_42XB3
XANPAGTX0501_002817-T3	2751	2493.86	226.176	2.81512	S_42XB3
XANPAGTX0501_002818-T1	393	138.701	1637	366.345	S_42XB3
XANPAGTX0501_002819-T1	1452	1194.86	6045	157.036	S_42XB3
XANPAGTX0501_002820-T1	942	684.861	30	1.35969	S_42XB3
XANPAGTX0501_002821-T1	378	124.819	843	209.637	S_42XB3
XANPAGTX0501_002822-T1	1332	1074.86	606	17.5002	S_42XB3
XANPAGTX0501_002823-T1	732	474.911	400	26.1438	S_42XB3
XANPAGTX0501_002824-T1	930	672.88	1046	48.252	S_42XB3
XANPAGTX0501_002825-T1	300	63.2892	593	290.835	S_42XB3
XANPAGTX0501_002826-T1	2226	1968.86	4982	78.5435	S_42XB3
XANPAGTX0501_002827-T1	2049	1791.86	3887	67.3336	S_42XB3
XANPAGTX0501_002828-T1	1082	824.861	2733	102.844	S_42XB3
XANPAGTX0501_002829-T1	1518	1260.86	3009	74.0758	S_42XB3
XANPAGTX0501_002830-T1	2616	2358.86	2291	30.147	S_42XB3
XANPAGTX0501_002831-T1	1838	1580.86	1439	28.2546	S_42XB3
XANPAGTX0501_002832-T1	5981	5723.86	2895	15.6993	S_42XB3
XANPAGTX0501_002833-T1	741	483.911	3618	232.073	S_42XB3
XANPAGTX0501_002834-T1	3945	3687.86	405	3.4088	S_42XB3
XANPAGTX0501_002835-T1	339	91.1326	619	210.833	S_42XB3
XANPAGTX0501_002836-T1	618	361.107	854	73.408	S_42XB3
XANPAGTX0501_002837-T1	618	361.107	1839	158.076	S_42XB3
XANPAGTX0501_002838-T1	3339	3081.86	2305	23.2156	S_42XB3
XANPAGTX0501_002839-T1	234	38.0788	5698	4644.73	S_42XB3
XANPAGTX0501_002840-T1	1608	1350.86	11854	272.38	S_42XB3
XANPAGTX0501_002841-T1	3063	2805.86	3068	33.9399	S_42XB3
XANPAGTX0501_002842-T1	1203	945.861	1460	47.9123	S_42XB3
XANPAGTX0501_002843-T1	1785	1527.86	953	19.3611	S_42XB3
XANPAGTX0501_002844-T1	534	277.276	2391	267.663	S_42XB3
XANPAGTX0501_002845-T1	2319	2061.86	4312	64.9144	S_42XB3
XANPAGTX0501_002846-T1	1267	1009.86	8069	248.016	S_42XB3
XANPAGTX0501_002847-T1	3713	3455.86	2234.89	20.0734	S_42XB3
XANPAGTX0501_002847-T2	3179	2921.86	1149.8	12.2148	S_42XB3
XANPAGTX0501_002847-T3	3537	3279.86	275.222	2.60465	S_42XB3
XANPAGTX0501_002848-T1	990	732.861	896.081	37.9531	S_42XB3
XANPAGTX0501_002849-T1	1949	1691.86	706	12.9527	S_42XB3
XANPAGTX0501_002850-T1	3749	3491.86	703	6.24913	S_42XB3
XANPAGTX0501_002851-T1	2490	2232.86	1661	23.0903	S_42XB3
XANPAGTX0501_002852-T1	816	558.896	4043	224.54	S_42XB3
XANPAGTX0501_002853-T1	1741	1483.86	7842	164.042	S_42XB3
XANPAGTX0501_002854-T1	483	226.532	23	3.15152	S_42XB3
XANPAGTX0501_002855-T1	1089	831.861	5159	192.502	S_42XB3
XANPAGTX0501_002856-T1	1830	1572.86	1006	19.8531	S_42XB3
XANPAGTX0501_002857-T1	426	170.363	5213	949.806	S_42XB3
XANPAGTX0501_002858-T1	2730	2472.86	3644	45.7404	S_42XB3
XANPAGTX0501_002859-T1	867	609.88	267	13.589	S_42XB3
XANPAGTX0501_002860-T1	1842	1584.86	1407	27.5565	S_42XB3
XANPAGTX0501_002861-T1	1311	1053.86	1069	31.4859	S_42XB3
XANPAGTX0501_002862-T1	1636	1378.86	2427	54.635	S_42XB3
XANPAGTX0501_002863-T1	2796	2538.86	2107	25.7601	S_42XB3
XANPAGTX0501_002864-T1	1651	1393.86	2162	48.1457	S_42XB3
XANPAGTX0501_002865-T1	673	416.009	173.057	12.9124	S_42XB3
XANPAGTX0501_002866-T1	4290	4032.86	1800.94	13.8614	S_42XB3
XANPAGTX0501_002867-T1	258	44.3949	2599	1817.17	S_42XB3
XANPAGTX0501_002868-T1	426	170.363	1067	194.407	S_42XB3
XANPAGTX0501_002869-T1	792	534.896	2587	150.123	S_42XB3
XANPAGTX0501_002870-T1	1224	966.861	4	0.128416	S_42XB3
XANPAGTX0501_002871-T1	4180	3922.86	2092.15	16.5543	S_42XB3
XANPAGTX0501_002872-T1	1803	1545.86	140.85	2.82819	S_42XB3
XANPAGTX0501_002873-T1	672	415.009	1415	105.833	S_42XB3
XANPAGTX0501_002874-T1	1929	1671.86	1454	26.9952	S_42XB3
XANPAGTX0501_002875-T1	2340	2082.86	601.978	8.97102	S_42XB3
XANPAGTX0501_002875-T2	2466	2208.86	311.022	4.37063	S_42XB3
XANPAGTX0501_002876-T1	4413	4155.86	698.051	5.21372	S_42XB3
XANPAGTX0501_002876-T2	4409	4151.86	317.856	2.37634	S_42XB3
XANPAGTX0501_002877-T1	1455	1197.86	21.0926	0.546569	S_42XB3
XANPAGTX0501_002878-T1	7071	6813.86	6522.2	29.7114	S_42XB3
XANPAGTX0501_002879-T1	1595	1337.86	697.796	16.1897	S_42XB3
XANPAGTX0501_002880-T1	1548	1290.86	3396	81.6601	S_42XB3
XANPAGTX0501_002881-T1	5019	4761.86	3265	21.2828	S_42XB3
XANPAGTX0501_002882-T1	3558	3300.86	4834	45.457	S_42XB3
XANPAGTX0501_002883-T1	417	161.647	8489	1630.08	S_42XB3
XANPAGTX0501_002884-T1	624	367.097	2419	204.539	S_42XB3
XANPAGTX0501_002885-T1	543	286.252	3837	416.068	S_42XB3
XANPAGTX0501_002886-T1	1322	1064.86	827.776	24.1291	S_42XB3
XANPAGTX0501_002886-T2	1227	969.861	1213.93	38.8512	S_42XB3
XANPAGTX0501_002886-T3	1293	1035.86	225.928	6.77001	S_42XB3
XANPAGTX0501_002886-T4	1341	1083.86	14.3692	0.41151	S_42XB3
XANPAGTX0501_002887-T1	1056	798.861	2313	89.8723	S_42XB3
XANPAGTX0501_002888-T1	1152	894.861	1456	50.5042	S_42XB3
XANPAGTX0501_002889-T1	2292	2034.86	1503	22.9269	S_42XB3
XANPAGTX0501_002890-T1	219	35.3159	25	21.9731	S_42XB3
XANPAGTX0501_002891-T1	3316	3058.86	2181.48	22.1367	S_42XB3
XANPAGTX0501_002891-T2	3363	3105.86	277.517	2.77351	S_42XB3
XANPAGTX0501_002892-T1	1382	1124.86	3537.87	97.6259	S_42XB3
XANPAGTX0501_002892-T2	1304	1046.86	1965.13	58.2671	S_42XB3
XANPAGTX0501_002893-T1	804	546.896	950.638	53.955	S_42XB3
XANPAGTX0501_002894-T1	1431	1173.86	1827.17	48.3153	S_42XB3
XANPAGTX0501_002895-T1	3697	3439.86	1195.12	10.7843	S_42XB3
XANPAGTX0501_002895-T2	3619	3361.86	712.073	6.57456	S_42XB3
XANPAGTX0501_002896-T1	3409	3151.86	1803.33	17.7595	S_42XB3
XANPAGTX0501_002896-T2	3642	3384.86	398.669	3.65589	S_42XB3
XANPAGTX0501_002897-T1	4067	3809.86	5469	44.5574	S_42XB3
XANPAGTX0501_002898-T1	627	370.087	1168	97.9628	S_42XB3
XANPAGTX0501_002899-T1	1374	1116.86	2675	74.344	S_42XB3
XANPAGTX0501_002900-T1	1476	1218.86	5217	132.858	S_42XB3
XANPAGTX0501_002901-T1	975	717.861	3461	149.652	S_42XB3
XANPAGTX0501_002902-T1	4513	4255.86	4001	29.1812	S_42XB3
XANPAGTX0501_002903-T1	738	480.911	94.0708	6.07172	S_42XB3
XANPAGTX0501_002904-T1	4524	4266.86	10255.9	74.6084	S_42XB3
XANPAGTX0501_002905-T1	921	663.88	3063	143.212	S_42XB3
XANPAGTX0501_002906-T1	1701	1443.86	1717	36.9119	S_42XB3
XANPAGTX0501_002907-T1	1197	939.861	1542	50.9263	S_42XB3
XANPAGTX0501_002908-T1	417	161.647	1479	284.002	S_42XB3
XANPAGTX0501_002909-T1	672	415.009	5618	420.19	S_42XB3
XANPAGTX0501_002910-T1	1176	918.861	3140	106.072	S_42XB3
XANPAGTX0501_002911-T1	870	612.88	8487	429.834	S_42XB3
XANPAGTX0501_002912-T1	783	525.911	1801	106.297	S_42XB3
XANPAGTX0501_002913-T1	1378	1120.86	1273	35.2532	S_42XB3
XANPAGTX0501_002914-T1	789	531.896	2004	116.948	S_42XB3
XANPAGTX0501_002915-T1	771	513.911	1519	91.7469	S_42XB3
XANPAGTX0501_002916-T1	2202	1944.86	5518	88.0673	S_42XB3
XANPAGTX0501_002917-T1	1389	1131.86	1305	35.7881	S_42XB3
XANPAGTX0501_002918-T1	246	40.8573	600	455.83	S_42XB3
XANPAGTX0501_002919-T1	879	621.88	2259	112.754	S_42XB3
XANPAGTX0501_002920-T1	387	133.021	1896	442.425	S_42XB3
XANPAGTX0501_002921-T1	3879	3621.86	1687	14.4579	S_42XB3
XANPAGTX0501_002922-T1	2085	1827.86	1671	28.3762	S_42XB3
XANPAGTX0501_002923-T1	633	376.087	580.283	47.8932	S_42XB3
XANPAGTX0501_002924-T1	2061	1803.86	4983.72	85.7574	S_42XB3
XANPAGTX0501_002925-T1	591	334.166	222	20.6211	S_42XB3
XANPAGTX0501_002926-T1	1908	1650.86	3731	70.1514	S_42XB3
XANPAGTX0501_002927-T1	1112	854.861	1368.79	49.7009	S_42XB3
XANPAGTX0501_002927-T2	1116	858.861	525.207	18.9814	S_42XB3
XANPAGTX0501_002928-T1	1523	1265.86	1540	37.7621	S_42XB3
XANPAGTX0501_002929-T1	1707	1449.86	1975.46	42.2924	S_42XB3
XANPAGTX0501_002929-T2	1693	1435.86	318.543	6.88616	S_42XB3
XANPAGTX0501_002930-T1	2808	2550.86	1583	19.2626	S_42XB3
XANPAGTX0501_002931-T1	768	510.911	866	52.6131	S_42XB3
XANPAGTX0501_002932-T1	902	644.88	2504	120.525	S_42XB3
XANPAGTX0501_002933-T1	1143	885.861	0	0	S_42XB3
XANPAGTX0501_002934-T1	777	519.911	0	0	S_42XB3
XANPAGTX0501_002935-T1	3870	3612.86	0	0	S_42XB3
XANPAGTX0501_002936-T1	996	738.861	0	0	S_42XB3
XANPAGTX0501_002937-T1	1482	1224.86	0	0	S_42XB3
XANPAGTX0501_002938-T1	240	39.2994	0	0	S_42XB3
XANPAGTX0501_002939-T1	1536	1278.86	2229	54.1014	S_42XB3
XANPAGTX0501_002940-T1	5530	5272.86	2609.33	15.3604	S_42XB3
XANPAGTX0501_002941-T1	804	546.896	100.673	5.71384	S_42XB3
XANPAGTX0501_002942-T1	964	706.861	2128	93.4457	S_42XB3
XANPAGTX0501_002943-T1	630	373.087	13	1.08157	S_42XB3
XANPAGTX0501_002944-T1	1596	1338.86	5457	126.514	S_42XB3
XANPAGTX0501_002945-T1	690	432.962	3592	257.518	S_42XB3
XANPAGTX0501_002946-T1	1146	888.861	847	29.5782	S_42XB3
XANPAGTX0501_002947-T1	3657	3399.86	227	2.07246	S_42XB3
XANPAGTX0501_002948-T1	2280	2022.86	2244	34.4333	S_42XB3
XANPAGTX0501_002949-T1	5379	5121.86	1815	10.9994	S_42XB3
XANPAGTX0501_002950-T1	810	552.896	770.703	43.2678	S_42XB3
XANPAGTX0501_002951-T1	4575	4317.86	2849.3	20.4829	S_42XB3
XANPAGTX0501_002952-T1	2102	1844.86	800.596	13.4701	S_42XB3
XANPAGTX0501_002952-T2	2240	1982.86	3302.4	51.6963	S_42XB3
XANPAGTX0501_002953-T1	4531	4273.86	1987	14.4311	S_42XB3
XANPAGTX0501_002954-T1	600	343.156	121	10.945	S_42XB3
XANPAGTX0501_002955-T1	447	190.943	62	10.0788	S_42XB3
XANPAGTX0501_002956-T1	342	93.4615	56	18.5984	S_42XB3
XANPAGTX0501_002957-T1	1965	1707.86	1297	23.5727	S_42XB3
XANPAGTX0501_002958-T1	3500	3242.86	3228	30.8977	S_42XB3
XANPAGTX0501_002959-T1	1993	1735.86	1976	35.3341	S_42XB3
XANPAGTX0501_002960-T1	2150	1892.86	2298	37.6836	S_42XB3
XANPAGTX0501_002961-T1	1500	1242.86	353	8.81604	S_42XB3
XANPAGTX0501_002962-T1	1017	759.861	3720	151.96	S_42XB3
XANPAGTX0501_002963-T1	4848	4590.86	1140	7.70783	S_42XB3
XANPAGTX0501_002964-T1	678	420.998	537	39.5928	S_42XB3
XANPAGTX0501_002965-T1	873	615.88	297	14.9686	S_42XB3
XANPAGTX0501_002966-T1	783	525.911	39	2.30183	S_42XB3
XANPAGTX0501_002967-T1	1017	759.861	13	0.531044	S_42XB3
XANPAGTX0501_002968-T1	213	34.6565	184	164.799	S_42XB3
XANPAGTX0501_002969-T1	2529	2271.86	911	12.4468	S_42XB3
XANPAGTX0501_002970-T1	1086	828.861	2893	108.34	S_42XB3
XANPAGTX0501_002971-T1	1308	1050.86	548	16.1866	S_42XB3
XANPAGTX0501_002972-T1	1193	935.861	740	24.5438	S_42XB3
XANPAGTX0501_002973-T1	1913	1655.86	826	15.4838	S_42XB3
XANPAGTX0501_002974-T1	1077	819.861	676	25.5934	S_42XB3
XANPAGTX0501_002975-T1	570	313.202	431	42.7144	S_42XB3
XANPAGTX0501_002976-T1	888	630.88	545	26.8146	S_42XB3
XANPAGTX0501_002977-T1	1317	1059.86	606	17.7478	S_42XB3
XANPAGTX0501_002978-T1	318	75.1087	629	259.945	S_42XB3
XANPAGTX0501_002979-T1	2069	1811.86	2467	42.2635	S_42XB3
XANPAGTX0501_002980-T1	5335	5077.86	988.091	6.04001	S_42XB3
XANPAGTX0501_002980-T2	7869	7611.86	588.011	2.39782	S_42XB3
XANPAGTX0501_002981-T1	2797	2539.86	987.898	12.0732	S_42XB3
XANPAGTX0501_002982-T1	773	515.911	1908	114.796	S_42XB3
XANPAGTX0501_002983-T1	768	510.911	1221	74.1809	S_42XB3
XANPAGTX0501_002984-T1	1650	1392.86	798	17.7835	S_42XB3
XANPAGTX0501_002985-T1	585	328.184	612	57.8835	S_42XB3
XANPAGTX0501_002986-T1	2079	1821.86	130	2.21488	S_42XB3
XANPAGTX0501_002987-T1	1509	1251.86	451	11.1826	S_42XB3
XANPAGTX0501_002988-T1	804	546.896	449	25.4837	S_42XB3
XANPAGTX0501_002989-T1	1428	1170.86	607	16.0918	S_42XB3
XANPAGTX0501_002990-T1	306	67.1598	85	39.2854	S_42XB3
XANPAGTX0501_002991-T1	1536	1278.86	359	8.7135	S_42XB3
XANPAGTX0501_002992-T1	1839	1581.86	399	7.82936	S_42XB3
XANPAGTX0501_002993-T1	2988	2730.86	1922	21.8462	S_42XB3
XANPAGTX0501_002994-T1	1596	1338.86	299	6.93198	S_42XB3
XANPAGTX0501_002995-T1	3358	3100.86	1848	18.4987	S_42XB3
XANPAGTX0501_002996-T1	1784	1526.86	2565	52.1446	S_42XB3
XANPAGTX0501_002997-T1	1380	1122.86	5516	152.482	S_42XB3
XANPAGTX0501_002998-T1	1602	1344.86	801	18.4874	S_42XB3
XANPAGTX0501_002999-T1	2599	2341.86	8351.98	110.701	S_42XB3
XANPAGTX0501_002999-T2	3925	3667.86	2719.42	23.0136	S_42XB3
XANPAGTX0501_002999-T3	3289	3031.86	1067.6	10.93	S_42XB3
XANPAGTX0501_003000-T1	2515	2257.86	3252	44.7069	S_42XB3
XANPAGTX0501_003001-T1	1836	1578.86	1988	39.0835	S_42XB3
XANPAGTX0501_003002-T1	84	30.0341	5	5.16746	S_42XB3
XANPAGTX0501_003003-T1	1227	969.861	757	24.2275	S_42XB3
XANPAGTX0501_003004-T1	942	684.861	3852	174.584	S_42XB3
XANPAGTX0501_003005-T1	564	307.202	1620	163.686	S_42XB3
XANPAGTX0501_003006-T1	1080	822.861	1506	56.8094	S_42XB3
XANPAGTX0501_003007-T1	1581	1323.86	878	20.5861	S_42XB3
XANPAGTX0501_003008-T1	354	103.503	207	62.0781	S_42XB3
XANPAGTX0501_003009-T1	1116	858.861	844	30.5029	S_42XB3
XANPAGTX0501_003010-T1	3481	3223.86	1400	13.4795	S_42XB3
XANPAGTX0501_003012-T1	1101	843.861	1184	43.5514	S_42XB3
XANPAGTX0501_003013-T1	1554	1296.86	3081	73.7428	S_42XB3
XANPAGTX0501_003014-T1	1480	1222.86	866	21.9818	S_42XB3
XANPAGTX0501_003015-T1	1326	1068.86	455	13.2133	S_42XB3
XANPAGTX0501_003016-T1	2991	2733.86	878	9.96872	S_42XB3
XANPAGTX0501_003017-T1	2934	2676.86	2850	33.0476	S_42XB3
XANPAGTX0501_003018-T1	2068	1810.86	650	11.1417	S_42XB3
XANPAGTX0501_003019-T1	1353	1095.86	1788	50.6447	S_42XB3
XANPAGTX0501_003020-T1	1854	1596.86	1673	32.52	S_42XB3
XANPAGTX0501_003021-T1	1413	1155.86	1087	29.1908	S_42XB3
XANPAGTX0501_003022-T1	372	119.283	1330	346.094	S_42XB3
XANPAGTX0501_003023-T1	1002	744.861	5407	225.322	S_42XB3
XANPAGTX0501_003024-T1	2925	2667.86	1834	21.3382	S_42XB3
XANPAGTX0501_003025-T1	2837	2579.86	645	7.76041	S_42XB3
XANPAGTX0501_003026-T1	1778	1520.86	83771	1709.72	S_42XB3
XANPAGTX0501_003027-T1	2067	1809.86	826.483	14.1746	S_42XB3
XANPAGTX0501_003027-T2	2062	1804.86	826.517	14.2144	S_42XB3
XANPAGTX0501_003028-T1	525	268.307	2580	298.476	S_42XB3
XANPAGTX0501_003029-T1	882	624.88	4240	210.616	S_42XB3
XANPAGTX0501_003030-T1	339	91.1326	122	41.5535	S_42XB3
XANPAGTX0501_003031-T1	2012	1754.86	1576	27.8763	S_42XB3
XANPAGTX0501_003032-T1	2056	1798.86	3719	64.1727	S_42XB3
XANPAGTX0501_003033-T1	1062	804.861	58	2.23681	S_42XB3
XANPAGTX0501_003034-T1	432	176.26	4	0.704412	S_42XB3
XANPAGTX0501_003035-T1	2424	2166.86	692	9.9128	S_42XB3
XANPAGTX0501_003036-T1	1782	1524.86	1750	35.6229	S_42XB3
XANPAGTX0501_003037-T1	3002	2744.86	1958	22.1418	S_42XB3
XANPAGTX0501_003038-T1	1461	1203.86	5832	150.371	S_42XB3
XANPAGTX0501_003039-T1	2834	2576.86	1369	16.4905	S_42XB3
XANPAGTX0501_003040-T1	891	633.88	294	14.3967	S_42XB3
XANPAGTX0501_003041-T1	1353	1095.86	1879	53.2222	S_42XB3
XANPAGTX0501_003042-T1	1005	747.861	1980	82.18	S_42XB3
XANPAGTX0501_003043-T1	270	48.2808	1283	824.847	S_42XB3
XANPAGTX0501_003044-T1	1974	1716.86	2335	42.2156	S_42XB3
XANPAGTX0501_003045-T1	1092	834.861	4063	151.062	S_42XB3
XANPAGTX0501_003046-T1	2298	2040.86	2629	39.9851	S_42XB3
XANPAGTX0501_003047-T1	3360	3102.86	1011	10.1137	S_42XB3
XANPAGTX0501_003048-T1	2703	2445.86	594	7.53835	S_42XB3
XANPAGTX0501_003049-T1	1758	1500.86	4524	93.5629	S_42XB3
XANPAGTX0501_003050-T1	1563	1305.86	1277	30.354	S_42XB3
XANPAGTX0501_003051-T1	1625	1367.86	3620	82.1463	S_42XB3
XANPAGTX0501_003052-T1	354	103.503	18	5.3981	S_42XB3
XANPAGTX0501_003053-T1	1029	771.861	1922	77.2922	S_42XB3
XANPAGTX0501_003054-T1	975	717.861	10595	458.123	S_42XB3
XANPAGTX0501_003055-T1	2564	2306.86	5043	67.8561	S_42XB3
XANPAGTX0501_003056-T1	633	376.087	24072	1986.76	S_42XB3
XANPAGTX0501_003057-T1	2700	2442.86	954	12.1219	S_42XB3
XANPAGTX0501_003058-T1	3783	3525.86	1395.28	12.2834	S_42XB3
XANPAGTX0501_003058-T2	3689	3431.86	219.718	1.98727	S_42XB3
XANPAGTX0501_003059-T1	1452	1194.86	890	23.1203	S_42XB3
XANPAGTX0501_003060-T1	300	63.2892	14	6.86625	S_42XB3
XANPAGTX0501_003061-T1	5717	5459.86	3123.32	17.7565	S_42XB3
XANPAGTX0501_003062-T1	1084	826.861	4357.68	163.585	S_42XB3
XANPAGTX0501_003063-T1	2072	1814.86	4325.26	73.9758	S_42XB3
XANPAGTX0501_003063-T2	2019	1761.86	1280.68	22.5626	S_42XB3
XANPAGTX0501_003063-T3	2154	1896.86	422.067	6.90664	S_42XB3
XANPAGTX0501_003064-T1	2070	1812.86	595	10.1876	S_42XB3
XANPAGTX0501_003065-T1	2749	2491.86	477.575	5.94894	S_42XB3
XANPAGTX0501_003065-T2	2517	2259.86	80.8479	1.11047	S_42XB3
XANPAGTX0501_003065-T3	2517	2259.86	16.6539	0.228747	S_42XB3
XANPAGTX0501_003066-T1	2999	2741.86	581.626	6.58445	S_42XB3
XANPAGTX0501_003066-T2	3066	2808.86	471.297	5.20818	S_42XB3
XANPAGTX0501_003067-T1	831	573.896	2845	153.876	S_42XB3
XANPAGTX0501_003068-T1	630	373.087	1117	92.9319	S_42XB3
XANPAGTX0501_003069-T1	1587	1329.86	2220	51.8165	S_42XB3
XANPAGTX0501_003070-T1	1723	1465.86	2616	55.3945	S_42XB3
XANPAGTX0501_003071-T1	2553	2295.86	2233	30.1901	S_42XB3
XANPAGTX0501_003072-T1	948	690.861	1849	83.0745	S_42XB3
XANPAGTX0501_003073-T1	1593	1335.86	1301	30.23	S_42XB3
XANPAGTX0501_003074-T1	1738	1480.86	1618	33.9145	S_42XB3
XANPAGTX0501_003075-T1	2895	2637.86	1683	19.804	S_42XB3
XANPAGTX0501_003076-T1	570	313.202	142	14.0729	S_42XB3
XANPAGTX0501_003077-T1	393	138.701	115	25.7359	S_42XB3
XANPAGTX0501_003078-T1	369	116.592	133	35.4083	S_42XB3
XANPAGTX0501_003079-T1	870	612.88	494	25.0192	S_42XB3
XANPAGTX0501_003080-T1	792	534.896	156	9.05267	S_42XB3
XANPAGTX0501_003081-T1	1614	1356.86	1685	38.5466	S_42XB3
XANPAGTX0501_003082-T1	2390	2132.86	1242	18.0751	S_42XB3
XANPAGTX0501_003083-T1	1144	886.861	4660	163.099	S_42XB3
XANPAGTX0501_003084-T1	1551	1293.86	6287	150.826	S_42XB3
XANPAGTX0501_003085-T1	1056	798.861	456	17.718	S_42XB3
XANPAGTX0501_003086-T1	789	531.896	251	14.6477	S_42XB3
XANPAGTX0501_003087-T1	669	412.021	366	27.573	S_42XB3
XANPAGTX0501_003088-T1	768	510.911	802	48.7249	S_42XB3
XANPAGTX0501_003089-T1	1557	1299.86	1326	31.6642	S_42XB3
XANPAGTX0501_003090-T1	894	636.88	2452	119.505	S_42XB3
XANPAGTX0501_003091-T1	315	72.948	928	394.872	S_42XB3
XANPAGTX0501_003092-T1	1893	1635.86	643.111	12.2028	S_42XB3
XANPAGTX0501_003092-T2	2961	2703.86	843.889	9.68774	S_42XB3
XANPAGTX0501_003093-T1	783	525.911	7244	427.551	S_42XB3
XANPAGTX0501_003094-T1	450	193.889	410	65.6377	S_42XB3
XANPAGTX0501_003095-T1	672	415.009	427	31.9368	S_42XB3
XANPAGTX0501_003096-T1	978	720.861	6149	264.774	S_42XB3
XANPAGTX0501_003097-T1	1179	921.861	490	16.4988	S_42XB3
XANPAGTX0501_003098-T1	999	741.861	563	23.5563	S_42XB3
XANPAGTX0501_003099-T1	771	513.911	325	19.6298	S_42XB3
XANPAGTX0501_003100-T1	606	349.147	1398	124.286	S_42XB3
XANPAGTX0501_003101-T1	381	127.552	233	56.7011	S_42XB3
XANPAGTX0501_003102-T1	381	127.552	149	36.2595	S_42XB3
XANPAGTX0501_003103-T1	2013	1755.86	394	6.9651	S_42XB3
XANPAGTX0501_003104-T1	1125	867.861	804	28.7559	S_42XB3
XANPAGTX0501_003105-T1	1304	1046.86	501	14.8549	S_42XB3
XANPAGTX0501_003106-T1	1904	1646.86	2821	53.1701	S_42XB3
XANPAGTX0501_003107-T1	2204	1946.86	3744.63	59.7029	S_42XB3
XANPAGTX0501_003107-T2	1602	1344.86	1187.12	27.3993	S_42XB3
XANPAGTX0501_003107-T3	2298	2040.86	461.25	7.01527	S_42XB3
XANPAGTX0501_003108-T1	1461	1203.86	1633.29	42.1121	S_42XB3
XANPAGTX0501_003108-T2	2223	1965.86	370.715	5.8534	S_42XB3
XANPAGTX0501_003109-T1	1047	789.861	805	31.6349	S_42XB3
XANPAGTX0501_003110-T1	1419	1161.86	1254	33.5016	S_42XB3
XANPAGTX0501_003111-T1	2539	2281.86	1519	20.6628	S_42XB3
XANPAGTX0501_003112-T1	2952	2694.86	16959	195.337	S_42XB3
XANPAGTX0501_003113-T1	483	226.532	22	3.0145	S_42XB3
XANPAGTX0501_003114-T1	549	292.252	47	4.99185	S_42XB3
XANPAGTX0501_003115-T1	1059	801.861	0	0	S_42XB3
XANPAGTX0501_003116-T1	960	702.861	0	0	S_42XB3
XANPAGTX0501_003117-T1	1044	786.861	0	0	S_42XB3
XANPAGTX0501_003118-T1	1005	747.861	0	0	S_42XB3
XANPAGTX0501_003119-T1	10065	9807.86	0	0	S_42XB3
XANPAGTX0501_003120-T1	732	474.911	84	5.4902	S_42XB3
XANPAGTX0501_003121-T1	447	190.943	136	22.1084	S_42XB3
XANPAGTX0501_003122-T1	1104	846.861	147	5.38799	S_42XB3
XANPAGTX0501_003123-T1	690	432.962	1147	82.2309	S_42XB3
XANPAGTX0501_003124-T1	1323	1065.86	903	26.2972	S_42XB3
XANPAGTX0501_003125-T1	1206	948.861	2007	65.6548	S_42XB3
XANPAGTX0501_003126-T1	1287	1029.86	1809	54.5232	S_42XB3
XANPAGTX0501_003127-T1	981	723.861	1849	79.2872	S_42XB3
XANPAGTX0501_003128-T1	1899	1641.86	7208	136.27	S_42XB3
XANPAGTX0501_003129-T1	2145	1887.86	2674	43.9656	S_42XB3
XANPAGTX0501_003130-T1	1470	1212.86	8932	228.591	S_42XB3
XANPAGTX0501_003131-T1	9598	9340.86	5653.1	18.7854	S_42XB3
XANPAGTX0501_003132-T1	1062	804.861	678.897	26.1821	S_42XB3
XANPAGTX0501_003133-T1	5348	5090.86	2595	15.8222	S_42XB3
XANPAGTX0501_003134-T1	2637	2379.86	115	1.49992	S_42XB3
XANPAGTX0501_003135-T1	1200	942.861	14018	461.488	S_42XB3
XANPAGTX0501_003136-T1	729	471.911	1274	83.7974	S_42XB3
XANPAGTX0501_003137-T1	396	141.57	37	8.11245	S_42XB3
XANPAGTX0501_003138-T1	2601	2343.86	1469	19.4541	S_42XB3
XANPAGTX0501_003139-T1	5415	5157.86	2677	16.1102	S_42XB3
XANPAGTX0501_003140-T1	3644	3386.86	2185	20.0251	S_42XB3
XANPAGTX0501_003141-T1	2299	2041.86	80.322	1.22104	S_42XB3
XANPAGTX0501_003141-T2	2450	2192.86	13.1031	0.185474	S_42XB3
XANPAGTX0501_003141-T3	2400	2142.86	25.575	0.370461	S_42XB3
XANPAGTX0501_003142-T1	3304	3046.86	1343	13.6819	S_42XB3
XANPAGTX0501_003143-T1	911	653.88	1671	79.3231	S_42XB3
XANPAGTX0501_003144-T1	1974	1716.86	332	6.00239	S_42XB3
XANPAGTX0501_003145-T1	3429	3171.86	1463	14.317	S_42XB3
XANPAGTX0501_003146-T1	855	597.88	204	10.591	S_42XB3
XANPAGTX0501_003147-T1	1769	1511.86	1392	28.5791	S_42XB3
XANPAGTX0501_003148-T1	498	241.407	911	117.136	S_42XB3
XANPAGTX0501_003149-T1	1557	1299.86	1048	25.0257	S_42XB3
XANPAGTX0501_003150-T1	2808	2550.86	2476	30.129	S_42XB3
XANPAGTX0501_003151-T1	4012	3754.86	515	4.25731	S_42XB3
XANPAGTX0501_003152-T1	3990	3732.86	571	4.74806	S_42XB3
XANPAGTX0501_003153-T1	2288	2030.86	1325.89	20.2651	S_42XB3
XANPAGTX0501_003153-T2	2334	2076.86	178.109	2.66195	S_42XB3
XANPAGTX0501_003154-T1	6069	5811.86	1085	5.79477	S_42XB3
XANPAGTX0501_003155-T1	2394	2136.86	833	12.1001	S_42XB3
XANPAGTX0501_003156-T1	153	27.6667	284	318.627	S_42XB3
XANPAGTX0501_003157-T1	303	65.2278	61	29.0281	S_42XB3
XANPAGTX0501_003158-T1	447	190.943	4731	769.08	S_42XB3
XANPAGTX0501_003159-T1	1635	1377.86	583	13.1336	S_42XB3
XANPAGTX0501_003160-T1	270	48.2808	0.0103965	0.00668396	S_42XB3
XANPAGTX0501_003161-T1	531	274.284	104	11.7694	S_42XB3
XANPAGTX0501_003162-T1	566	309.202	688.892	69.156	S_42XB3
XANPAGTX0501_003162-T2	642	385.076	123.108	9.92345	S_42XB3
XANPAGTX0501_003163-T1	1157	899.861	3839	132.423	S_42XB3
XANPAGTX0501_003164-T1	2546	2288.86	2750.92	37.3061	S_42XB3
XANPAGTX0501_003166-T1	483	226.532	0	0	S_42XB3
XANPAGTX0501_003167-T1	321	77.1951	0	0	S_42XB3
XANPAGTX0501_003168-T1	2452	2194.86	386.276	5.46276	S_42XB3
XANPAGTX0501_003169-T1	2779	2521.86	40.6792	0.500695	S_42XB3
XANPAGTX0501_003170-T1	273	49.4495	0	0	S_42XB3
XANPAGTX0501_003171-T1	2262	2004.86	0	0	S_42XB3
XANPAGTX0501_003172-T1	555	298.228	0	0	S_42XB3
XANPAGTX0501_003173-T1	219	35.3159	0	0	S_42XB3
XANPAGTX0501_003174-T1	1224	966.861	35	1.12364	S_42XB3
XANPAGTX0501_003175-T1	450	193.889	5	0.800459	S_42XB3
XANPAGTX0501_003176-T1	1767	1509.86	171	3.51545	S_42XB3
XANPAGTX0501_003177-T1	4540	4282.86	312	2.26122	S_42XB3
XANPAGTX0501_003178-T1	831	573.896	0	0	S_42XB3
XANPAGTX0501_003179-T1	336	88.6797	6	2.10014	S_42XB3
XANPAGTX0501_003180-T1	1092	834.861	20	0.743597	S_42XB3
XANPAGTX0501_003181-T1	1509	1251.86	1494	37.0438	S_42XB3
XANPAGTX0501_003182-T1	1410	1152.86	563	15.1584	S_42XB3
XANPAGTX0501_003183-T1	915	657.88	1537	72.5185	S_42XB3
XANPAGTX0501_003184-T1	1611	1353.86	897	20.5655	S_42XB3
XANPAGTX0501_003185-T1	1434	1176.86	92	2.42652	S_42XB3
XANPAGTX0501_003186-T1	567	310.202	551	55.1351	S_42XB3
XANPAGTX0501_003187-T1	1386	1128.86	166	4.56446	S_42XB3
XANPAGTX0501_003188-T1	2048	1790.86	234	4.05579	S_42XB3
XANPAGTX0501_003189-T1	651	394.032	90	7.08977	S_42XB3
XANPAGTX0501_003190-T1	1671	1413.86	420	9.2207	S_42XB3
XANPAGTX0501_003191-T1	2307	2049.86	505	7.64695	S_42XB3
XANPAGTX0501_003192-T1	1002	744.861	641	26.7119	S_42XB3
XANPAGTX0501_003193-T1	837	579.896	382	20.4472	S_42XB3
XANPAGTX0501_003194-T1	7158	6900.86	1817	8.17284	S_42XB3
XANPAGTX0501_003195-T1	1686	1428.86	886	19.2471	S_42XB3
XANPAGTX0501_003196-T1	1773	1515.86	1338	27.398	S_42XB3
XANPAGTX0501_003197-T1	1393	1135.86	2302	62.9074	S_42XB3
XANPAGTX0501_003198-T1	300	63.2892	9	4.41402	S_42XB3
XANPAGTX0501_003199-T1	1215	957.861	0	0	S_42XB3
XANPAGTX0501_003200-T1	651	394.032	2	0.157551	S_42XB3
XANPAGTX0501_003201-T1	1320	1062.86	412	12.0321	S_42XB3
XANPAGTX0501_003202-T1	804	546.896	141	8.00268	S_42XB3
XANPAGTX0501_003203-T1	1398	1140.86	1127	30.6629	S_42XB3
XANPAGTX0501_003204-T1	1534	1276.86	534	12.9813	S_42XB3
XANPAGTX0501_003205-T1	1789	1531.86	360	7.29465	S_42XB3
XANPAGTX0501_003206-T1	1557	1299.86	1135	27.1032	S_42XB3
XANPAGTX0501_003207-T1	1626	1368.86	1749	39.6599	S_42XB3
XANPAGTX0501_003208-T1	1491	1233.86	1213	30.5152	S_42XB3
XANPAGTX0501_003209-T1	318	75.1087	178	73.5616	S_42XB3
XANPAGTX0501_003210-T1	1245	987.861	3132	98.4119	S_42XB3
XANPAGTX0501_003211-T1	303	65.2278	0	0	S_42XB3
XANPAGTX0501_003212-T1	1092	834.861	1	0.0371798	S_42XB3
XANPAGTX0501_003213-T1	414	158.738	1	0.195543	S_42XB3
XANPAGTX0501_003214-T1	1958	1700.86	327	5.96761	S_42XB3
XANPAGTX0501_003215-T1	1212	954.861	1021	33.19	S_42XB3
XANPAGTX0501_003216-T1	303	65.2278	97	46.1594	S_42XB3
XANPAGTX0501_003217-T1	570	313.202	64	6.34273	S_42XB3
XANPAGTX0501_003218-T1	525	268.307	47	5.43736	S_42XB3
XANPAGTX0501_003219-T1	2142	1884.86	461	7.59177	S_42XB3
XANPAGTX0501_003220-T1	972	714.861	166	7.20789	S_42XB3
XANPAGTX0501_003221-T1	1068	810.861	227	8.68963	S_42XB3
XANPAGTX0501_003222-T1	1326	1068.86	1716	49.8331	S_42XB3
XANPAGTX0501_003223-T1	3539	3281.86	444	4.19937	S_42XB3
XANPAGTX0501_003224-T1	744	486.911	16	1.01998	S_42XB3
XANPAGTX0501_003225-T1	813	555.896	19	1.06092	S_42XB3
XANPAGTX0501_003226-T1	798	540.896	225	12.9119	S_42XB3
XANPAGTX0501_003227-T1	660	403.021	43	3.31179	S_42XB3
XANPAGTX0501_003228-T1	1401	1143.86	1825	49.5235	S_42XB3
XANPAGTX0501_003229-T1	577	320.193	4889.96	474.039	S_42XB3
XANPAGTX0501_003229-T2	631	374.087	42.2276	3.50385	S_42XB3
XANPAGTX0501_003229-T3	694	436.95	24.8166	1.76292	S_42XB3
XANPAGTX0501_003230-T1	3847	3589.86	620	5.36087	S_42XB3
XANPAGTX0501_003231-T1	1408	1150.86	546	14.7262	S_42XB3
XANPAGTX0501_003232-T1	458	201.756	20	3.07699	S_42XB3
XANPAGTX0501_003233-T1	579	322.193	46	4.43162	S_42XB3
XANPAGTX0501_003234-T1	498	241.407	7205	926.415	S_42XB3
XANPAGTX0501_003235-T1	303	65.2278	174	82.8015	S_42XB3
XANPAGTX0501_003236-T1	1179	921.861	1851	62.325	S_42XB3
XANPAGTX0501_003237-T1	3139	2881.86	1459	15.7146	S_42XB3
XANPAGTX0501_003238-T1	1713	1455.86	23	0.490376	S_42XB3
XANPAGTX0501_003239-T1	330	83.8732	31	11.4725	S_42XB3
XANPAGTX0501_003240-T1	1497	1239.86	1442	36.1005	S_42XB3
XANPAGTX0501_003241-T1	276	50.6779	161	98.6118	S_42XB3
XANPAGTX0501_003242-T1	2583	2325.86	1656	22.1003	S_42XB3
XANPAGTX0501_003243-T1	1008	750.861	1129	46.672	S_42XB3
XANPAGTX0501_003244-T1	1017	759.861	388	15.8496	S_42XB3
XANPAGTX0501_003245-T1	1655	1397.86	1037	23.0269	S_42XB3
XANPAGTX0501_003246-T1	2511	2253.86	173	2.38254	S_42XB3
XANPAGTX0501_003247-T1	1599	1341.86	601	13.9024	S_42XB3
XANPAGTX0501_003248-T1	1680	1422.86	4347	94.8306	S_42XB3
XANPAGTX0501_003249-T1	768	510.911	2096	127.341	S_42XB3
XANPAGTX0501_003250-T1	2757	2499.86	2332	28.9557	S_42XB3
XANPAGTX0501_003251-T1	1161	903.861	4189	143.857	S_42XB3
XANPAGTX0501_003252-T1	1128	870.861	1161	41.3814	S_42XB3
XANPAGTX0501_003253-T1	1524	1266.86	1058	25.9226	S_42XB3
XANPAGTX0501_003254-T1	975	717.861	3646	157.651	S_42XB3
XANPAGTX0501_003255-T1	708	450.95	748	51.4867	S_42XB3
XANPAGTX0501_003256-T1	300	63.2892	91	44.6307	S_42XB3
XANPAGTX0501_003257-T1	1203	945.861	2856	93.7244	S_42XB3
XANPAGTX0501_003258-T1	1650	1392.86	321	7.1535	S_42XB3
XANPAGTX0501_003259-T1	1685	1427.86	2457	53.4122	S_42XB3
XANPAGTX0501_003260-T1	459	202.756	52	7.96071	S_42XB3
XANPAGTX0501_003261-T1	1395	1137.86	24	0.654702	S_42XB3
XANPAGTX0501_003262-T1	2655	2397.86	896.958	11.611	S_42XB3
XANPAGTX0501_003263-T1	2316	2058.86	1762.04	26.5651	S_42XB3
XANPAGTX0501_003264-T1	669	412.021	11	0.828695	S_42XB3
XANPAGTX0501_003265-T1	561	304.202	836	85.3032	S_42XB3
XANPAGTX0501_003266-T1	2250	1992.86	4442	69.1868	S_42XB3
XANPAGTX0501_003267-T1	567	310.202	1162	116.274	S_42XB3
XANPAGTX0501_003268-T1	470	213.667	579	84.1128	S_42XB3
XANPAGTX0501_003269-T1	1365	1107.86	1261	35.3306	S_42XB3
XANPAGTX0501_003270-T1	696	438.95	45	3.18214	S_42XB3
XANPAGTX0501_003271-T1	2551	2293.86	1166.61	15.7863	S_42XB3
XANPAGTX0501_003271-T2	2302	2044.86	75.3858	1.14432	S_42XB3
XANPAGTX0501_003272-T1	3528	3270.86	11187	106.163	S_42XB3
XANPAGTX0501_003273-T1	1851	1593.86	2590	50.4395	S_42XB3
XANPAGTX0501_003274-T1	5217	4959.86	3409	21.3343	S_42XB3
XANPAGTX0501_003275-T1	1140	882.861	161	5.6605	S_42XB3
XANPAGTX0501_003276-T1	1269	1011.86	2095	64.2665	S_42XB3
XANPAGTX0501_003277-T1	2604	2346.86	4251	56.2245	S_42XB3
XANPAGTX0501_003278-T1	834	576.896	69	3.71256	S_42XB3
XANPAGTX0501_003279-T1	1624	1366.86	4042	91.7896	S_42XB3
XANPAGTX0501_003280-T1	9190	8932.86	3805.91	13.2248	S_42XB3
XANPAGTX0501_003281-T1	1068	810.861	481.089	18.4162	S_42XB3
XANPAGTX0501_003282-T1	345	95.9175	24	7.76667	S_42XB3
XANPAGTX0501_003283-T1	1242	984.861	46	1.44979	S_42XB3
XANPAGTX0501_003284-T1	3150	2892.86	341	3.65888	S_42XB3
XANPAGTX0501_003285-T1	1638	1380.86	873	19.6239	S_42XB3
XANPAGTX0501_003286-T1	942	684.861	918	41.6066	S_42XB3
XANPAGTX0501_003287-T1	435	179.165	37	6.41016	S_42XB3
XANPAGTX0501_003288-T1	898	640.88	420	20.342	S_42XB3
XANPAGTX0501_003289-T1	396	141.57	1	0.219255	S_42XB3
XANPAGTX0501_003290-T1	1023	765.861	8	0.324236	S_42XB3
XANPAGTX0501_003291-T1	930	672.88	1056	48.7133	S_42XB3
XANPAGTX0501_003292-T1	1242	984.861	1478	46.5823	S_42XB3
XANPAGTX0501_003293-T1	525	268.307	872	100.88	S_42XB3
XANPAGTX0501_003294-T1	3391	3133.86	906	8.97367	S_42XB3
XANPAGTX0501_003295-T1	7507	7249.86	1204	5.15488	S_42XB3
XANPAGTX0501_003296-T1	1456	1198.86	292	7.56024	S_42XB3
XANPAGTX0501_003297-T1	348	98.4109	62	19.5555	S_42XB3
XANPAGTX0501_003298-T1	228	36.825	35	29.5017	S_42XB3
XANPAGTX0501_003299-T1	993	735.861	207	8.73165	S_42XB3
XANPAGTX0501_003300-T1	14181	13923.9	5695	12.6957	S_42XB3
XANPAGTX0501_003301-T1	1964	1706.86	3117	56.684	S_42XB3
XANPAGTX0501_003302-T1	840	582.88	215	11.4494	S_42XB3
XANPAGTX0501_003303-T1	89	28.6091	1	1.08497	S_42XB3
XANPAGTX0501_003304-T1	2735	2477.86	695.938	8.71797	S_42XB3
XANPAGTX0501_003304-T2	2689	2431.86	289.062	3.68955	S_42XB3
XANPAGTX0501_003305-T1	2965	2707.86	397	4.55078	S_42XB3
XANPAGTX0501_003306-T1	1365	1107.86	108	3.02594	S_42XB3
XANPAGTX0501_003307-T1	438	182.105	8	1.36361	S_42XB3
XANPAGTX0501_003308-T1	793	535.896	220	12.7428	S_42XB3
XANPAGTX0501_003309-T1	1714	1456.86	4790	102.056	S_42XB3
XANPAGTX0501_003310-T1	1632	1374.86	479	10.8143	S_42XB3
XANPAGTX0501_003311-T1	1611	1353.86	15	0.343905	S_42XB3
XANPAGTX0501_003312-T1	327	81.561	132	50.2357	S_42XB3
XANPAGTX0501_003313-T1	345	95.9175	103	33.3319	S_42XB3
XANPAGTX0501_003314-T1	294	59.8325	43	22.3076	S_42XB3
XANPAGTX0501_003315-T1	2759	2501.86	3274	40.6197	S_42XB3
XANPAGTX0501_003316-T1	4851	4593.86	688.125	4.64955	S_42XB3
XANPAGTX0501_003317-T1	1140	882.861	9	0.316426	S_42XB3
XANPAGTX0501_003318-T1	3179	2921.86	1374	14.5965	S_42XB3
XANPAGTX0501_003319-T1	3297	3039.86	984	10.0476	S_42XB3
XANPAGTX0501_003320-T1	678	420.998	55	4.05513	S_42XB3
XANPAGTX0501_003321-T1	1094	836.861	470	17.4328	S_42XB3
XANPAGTX0501_003322-T1	2337	2079.86	1919.5	28.6468	S_42XB3
XANPAGTX0501_003322-T2	2404	2146.86	319.497	4.61939	S_42XB3
XANPAGTX0501_003323-T1	1776	1518.86	2059	42.0785	S_42XB3
XANPAGTX0501_003324-T1	3584	3326.86	668	6.23251	S_42XB3
XANPAGTX0501_003325-T1	5551	5293.86	2826	16.5699	S_42XB3
XANPAGTX0501_003326-T1	1038	780.861	469	18.6432	S_42XB3
XANPAGTX0501_003327-T1	399	144.4	4507	968.817	S_42XB3
XANPAGTX0501_003328-T1	2377	2119.86	2220.07	32.5073	S_42XB3
XANPAGTX0501_003328-T2	1939	1681.86	760.93	14.0435	S_42XB3
XANPAGTX0501_003329-T1	1230	972.861	1288	41.0948	S_42XB3
XANPAGTX0501_003330-T1	330	83.8732	261	96.5914	S_42XB3
XANPAGTX0501_003331-T1	345	95.9175	1123	363.415	S_42XB3
XANPAGTX0501_003332-T1	1143	885.861	2715	95.1318	S_42XB3
XANPAGTX0501_003333-T1	945	687.861	1075	48.5098	S_42XB3
XANPAGTX0501_003334-T1	3767	3509.86	1519	13.4335	S_42XB3
XANPAGTX0501_003335-T1	1530	1272.86	1051	25.6297	S_42XB3
XANPAGTX0501_003336-T1	367	114.795	890	240.651	S_42XB3
XANPAGTX0501_003337-T1	3727	3469.86	592.45	5.29982	S_42XB3
XANPAGTX0501_003337-T2	3759	3501.86	715.55	6.34253	S_42XB3
XANPAGTX0501_003338-T1	1011	753.861	966	39.7747	S_42XB3
XANPAGTX0501_003339-T1	954	696.861	4528	201.689	S_42XB3
XANPAGTX0501_003340-T1	1599	1341.86	10325	238.838	S_42XB3
XANPAGTX0501_003341-T1	340	91.8772	1143	386.154	S_42XB3
XANPAGTX0501_003342-T1	1080	822.861	59	2.2256	S_42XB3
XANPAGTX0501_003343-T1	1455	1197.86	1448	37.5218	S_42XB3
XANPAGTX0501_003344-T1	472	215.631	146	21.0166	S_42XB3
XANPAGTX0501_003345-T1	321	77.1951	27	10.8566	S_42XB3
XANPAGTX0501_003346-T1	2456	2198.86	564	7.96165	S_42XB3
XANPAGTX0501_003347-T1	3230	2972.86	1990	20.7778	S_42XB3
XANPAGTX0501_003348-T1	384	130.28	81	19.2988	S_42XB3
XANPAGTX0501_003349-T1	720	462.924	346	23.2	S_42XB3
XANPAGTX0501_003350-T1	537	280.268	135	14.9514	S_42XB3
XANPAGTX0501_003351-T1	1206	948.861	265	8.66892	S_42XB3
XANPAGTX0501_003352-T1	3094	2836.86	1103	12.0687	S_42XB3
XANPAGTX0501_003353-T1	2151	1893.86	1395	22.8638	S_42XB3
XANPAGTX0501_003354-T1	1305	1047.86	883	26.1564	S_42XB3
XANPAGTX0501_003355-T1	615	358.107	241	20.8894	S_42XB3
XANPAGTX0501_003356-T1	845	587.88	1465	77.3518	S_42XB3
XANPAGTX0501_003357-T1	1491	1233.86	849	21.3581	S_42XB3
XANPAGTX0501_003358-T1	882	624.88	834	41.4277	S_42XB3
XANPAGTX0501_003359-T1	396	141.57	292	64.0226	S_42XB3
XANPAGTX0501_003360-T1	912	654.88	276	13.0818	S_42XB3
XANPAGTX0501_003361-T1	1503	1245.86	1130	28.1534	S_42XB3
XANPAGTX0501_003362-T1	2868	2610.86	437	5.1954	S_42XB3
XANPAGTX0501_003363-T1	663	406.021	367	28.0569	S_42XB3
XANPAGTX0501_003364-T1	432	176.26	590	103.901	S_42XB3
XANPAGTX0501_003365-T1	738	480.911	1569	101.27	S_42XB3
XANPAGTX0501_003366-T1	591	334.166	2988	277.549	S_42XB3
XANPAGTX0501_003367-T1	945	687.861	3730	168.318	S_42XB3
XANPAGTX0501_003368-T1	3897	3639.86	2008	17.1238	S_42XB3
XANPAGTX0501_003369-T1	687	429.974	483	34.8679	S_42XB3
XANPAGTX0501_003370-T1	3642	3384.86	2263	20.7522	S_42XB3
XANPAGTX0501_003371-T1	381	127.552	277	67.4086	S_42XB3
XANPAGTX0501_003372-T1	1493	1235.86	1684	42.2955	S_42XB3
XANPAGTX0501_003373-T1	411	155.853	401	79.8641	S_42XB3
XANPAGTX0501_003374-T1	3192	2934.86	1803	19.0691	S_42XB3
XANPAGTX0501_003375-T1	2367	2109.86	5126	75.413	S_42XB3
XANPAGTX0501_003376-T1	666	409.021	2517	191.011	S_42XB3
XANPAGTX0501_003377-T1	768	510.911	1362	82.7472	S_42XB3
XANPAGTX0501_003378-T1	579	322.193	979	94.3165	S_42XB3
XANPAGTX0501_003379-T1	1209	951.861	882	28.7618	S_42XB3
XANPAGTX0501_003380-T1	582	325.184	460	43.9086	S_42XB3
XANPAGTX0501_003381-T1	429	173.3	426	76.3015	S_42XB3
XANPAGTX0501_003382-T1	1128	870.861	1071	38.1735	S_42XB3
XANPAGTX0501_003383-T1	1305	1047.86	2438	72.219	S_42XB3
XANPAGTX0501_003384-T1	1320	1062.86	1976	57.7075	S_42XB3
XANPAGTX0501_003385-T1	4079	3821.86	1120	9.0963	S_42XB3
XANPAGTX0501_003386-T1	993	735.861	1793	75.6321	S_42XB3
XANPAGTX0501_003387-T1	447	190.943	176.824	28.7448	S_42XB3
XANPAGTX0501_003388-T1	3357	3099.86	6483.18	64.9183	S_42XB3
XANPAGTX0501_003389-T1	348	98.4109	610	192.401	S_42XB3
XANPAGTX0501_003390-T1	2055	1797.86	1597	27.5721	S_42XB3
XANPAGTX0501_003391-T1	573	316.202	1423.03	139.692	S_42XB3
XANPAGTX0501_003392-T1	2047	1789.86	3732.97	64.7376	S_42XB3
XANPAGTX0501_003393-T1	672	415.009	967	72.3253	S_42XB3
XANPAGTX0501_003394-T1	1152	894.861	2387	82.7977	S_42XB3
XANPAGTX0501_003395-T1	4344	4086.86	2377	18.0535	S_42XB3
XANPAGTX0501_003396-T1	2208	1950.86	4613	73.3971	S_42XB3
XANPAGTX0501_003397-T1	1524	1266.86	1390	34.0571	S_42XB3
XANPAGTX0501_003398-T1	2435	2177.86	7254	103.388	S_42XB3
XANPAGTX0501_003399-T1	345	95.9175	101	32.6847	S_42XB3
XANPAGTX0501_003400-T1	2799	2541.86	2366	28.8925	S_42XB3
XANPAGTX0501_003401-T1	594	337.166	48	4.41895	S_42XB3
XANPAGTX0501_003402-T1	561	304.202	124	12.6526	S_42XB3
XANPAGTX0501_003403-T1	1227	969.861	2182	69.834	S_42XB3
XANPAGTX0501_003404-T1	1500	1242.86	522	13.0368	S_42XB3
XANPAGTX0501_003405-T1	2856	2598.86	505	6.03156	S_42XB3
XANPAGTX0501_003406-T1	2682	2424.86	2411	30.8626	S_42XB3
XANPAGTX0501_003407-T1	420	164.533	2789	526.16	S_42XB3
XANPAGTX0501_003408-T1	549	292.252	383	40.6782	S_42XB3
XANPAGTX0501_003409-T1	1782	1524.86	5889	119.876	S_42XB3
XANPAGTX0501_003410-T1	732	474.911	3032	198.17	S_42XB3
XANPAGTX0501_003411-T1	1008	750.861	2539	104.96	S_42XB3
XANPAGTX0501_003412-T1	2922	2664.86	1479	17.2272	S_42XB3
XANPAGTX0501_003413-T1	321	77.1951	285	114.598	S_42XB3
XANPAGTX0501_003414-T1	1023	765.861	8071	327.114	S_42XB3
XANPAGTX0501_003415-T1	516	259.329	351	42.0124	S_42XB3
XANPAGTX0501_003416-T1	1986	1728.86	1833	32.9097	S_42XB3
XANPAGTX0501_003417-T1	765	507.911	2272	138.849	S_42XB3
XANPAGTX0501_003418-T1	582	325.184	413	39.4223	S_42XB3
XANPAGTX0501_003419-T1	1488	1230.86	1812	45.6952	S_42XB3
XANPAGTX0501_003420-T1	918	660.88	5518	259.168	S_42XB3
XANPAGTX0501_003421-T1	1776	1518.86	3949	80.7032	S_42XB3
XANPAGTX0501_003422-T1	1497	1239.86	103	2.57861	S_42XB3
XANPAGTX0501_003423-T1	282	53.4996	188	109.076	S_42XB3
XANPAGTX0501_003424-T1	1644	1386.86	847	18.9571	S_42XB3
XANPAGTX0501_003425-T1	477	220.601	3383	476.011	S_42XB3
XANPAGTX0501_003426-T1	1284	1026.86	1255	37.9362	S_42XB3
XANPAGTX0501_003427-T1	3729	3471.86	1342	11.9981	S_42XB3
XANPAGTX0501_003428-T1	1470	1212.86	60	1.53554	S_42XB3
XANPAGTX0501_003429-T1	3326	3068.86	2126	21.5034	S_42XB3
XANPAGTX0501_003430-T1	486	229.513	737	99.6741	S_42XB3
XANPAGTX0501_003431-T1	1224	966.861	2526	81.0944	S_42XB3
XANPAGTX0501_003432-T1	2379	2121.86	2229	32.6073	S_42XB3
XANPAGTX0501_003433-T1	420	164.533	276	52.0689	S_42XB3
XANPAGTX0501_003434-T1	852	594.88	382	19.9322	S_42XB3
XANPAGTX0501_003435-T1	1821	1563.86	444	8.81265	S_42XB3
XANPAGTX0501_003436-T1	1221	963.861	281	9.04927	S_42XB3
XANPAGTX0501_003437-T1	928	670.88	1566	72.455	S_42XB3
XANPAGTX0501_003438-T1	807	549.896	748	42.2223	S_42XB3
XANPAGTX0501_003439-T1	516	259.329	941	112.632	S_42XB3
XANPAGTX0501_003440-T1	447	190.943	1261	204.991	S_42XB3
XANPAGTX0501_003441-T1	2560	2302.86	1664.46	22.435	S_42XB3
XANPAGTX0501_003442-T1	2025	1767.86	1048.54	18.4103	S_42XB3
XANPAGTX0501_003443-T1	1821	1563.86	2633	52.2606	S_42XB3
XANPAGTX0501_003444-T1	1182	924.861	2596	87.1264	S_42XB3
XANPAGTX0501_003445-T1	462	205.744	174	26.2509	S_42XB3
XANPAGTX0501_003446-T1	2488	2230.86	3306	45.9994	S_42XB3
XANPAGTX0501_003447-T1	780	522.911	280	16.6208	S_42XB3
XANPAGTX0501_003448-T1	564	307.202	287	28.9987	S_42XB3
XANPAGTX0501_003449-T1	1599	1341.86	728	16.8401	S_42XB3
XANPAGTX0501_003450-T1	663	406.021	441	33.7141	S_42XB3
XANPAGTX0501_003451-T1	1753	1495.86	1060	21.9956	S_42XB3
XANPAGTX0501_003452-T1	1275	1017.86	1109	33.8193	S_42XB3
XANPAGTX0501_003453-T1	1215	957.861	2178	70.5792	S_42XB3
XANPAGTX0501_003454-T1	1614	1356.86	2033	46.5076	S_42XB3
XANPAGTX0501_003455-T1	912	654.88	521	24.6943	S_42XB3
XANPAGTX0501_003456-T1	840	582.88	1894	100.861	S_42XB3
XANPAGTX0501_003457-T1	402	147.235	126	26.5632	S_42XB3
XANPAGTX0501_003458-T1	3537	3279.86	1732	16.3913	S_42XB3
XANPAGTX0501_003459-T1	879	621.88	151	7.53689	S_42XB3
XANPAGTX0501_003460-T1	816	558.896	1001	55.5936	S_42XB3
XANPAGTX0501_003461-T1	2847	2589.86	2656	31.8327	S_42XB3
XANPAGTX0501_003462-T1	1071	813.861	1640	62.5483	S_42XB3
XANPAGTX0501_003463-T1	987	729.861	690	29.3448	S_42XB3
XANPAGTX0501_003464-T1	603	346.147	700	62.771	S_42XB3
XANPAGTX0501_003465-T1	852	594.88	1015	52.9612	S_42XB3
XANPAGTX0501_003466-T1	1287	1029.86	135	4.0689	S_42XB3
XANPAGTX0501_003467-T1	372	119.283	28	7.28618	S_42XB3
XANPAGTX0501_003468-T1	405	150.054	85	17.5829	S_42XB3
XANPAGTX0501_003469-T1	723	465.924	903	60.1581	S_42XB3
XANPAGTX0501_003470-T1	1401	1143.86	312	8.46648	S_42XB3
XANPAGTX0501_003471-T1	1497	1239.86	1084	27.138	S_42XB3
XANPAGTX0501_003472-T1	279	52.1005	879	523.683	S_42XB3
XANPAGTX0501_003473-T1	1096	838.861	706	26.1238	S_42XB3
XANPAGTX0501_003474-T1	813	555.896	1650	92.1323	S_42XB3
XANPAGTX0501_003475-T1	1386	1128.86	577	15.8656	S_42XB3
XANPAGTX0501_003476-T1	1401	1143.86	1098	29.7955	S_42XB3
XANPAGTX0501_003477-T1	1908	1650.86	2540	47.7578	S_42XB3
XANPAGTX0501_003478-T1	2724	2466.86	1539	19.3649	S_42XB3
XANPAGTX0501_003479-T1	3270	3012.86	15104	155.609	S_42XB3
XANPAGTX0501_003480-T1	1903	1645.86	2780	52.4292	S_42XB3
XANPAGTX0501_003481-T1	4710	4452.86	1114	7.76547	S_42XB3
XANPAGTX0501_003482-T1	1473	1215.86	1712	43.706	S_42XB3
XANPAGTX0501_003483-T1	1944	1686.86	152	2.79696	S_42XB3
XANPAGTX0501_003484-T1	837	579.896	3193	170.911	S_42XB3
XANPAGTX0501_003485-T1	2861	2603.86	1493.61	17.805	S_42XB3
XANPAGTX0501_003486-T1	696	438.95	276.386	19.5444	S_42XB3
XANPAGTX0501_003487-T1	1602	1344.86	3924	90.5677	S_42XB3
XANPAGTX0501_003488-T1	303	65.2278	378	179.879	S_42XB3
XANPAGTX0501_003489-T1	1674	1416.86	223	4.88539	S_42XB3
XANPAGTX0501_003490-T1	1617	1359.86	1225	27.9617	S_42XB3
XANPAGTX0501_003491-T1	441	185.043	571	95.7823	S_42XB3
XANPAGTX0501_003492-T1	2724	2466.86	904	11.3748	S_42XB3
XANPAGTX0501_003493-T1	1457	1199.86	860	22.2479	S_42XB3
XANPAGTX0501_003494-T1	1602	1344.86	940	21.6956	S_42XB3
XANPAGTX0501_003495-T1	1626	1368.86	801	18.1633	S_42XB3
XANPAGTX0501_003496-T1	2910	2652.86	4971	58.1635	S_42XB3
XANPAGTX0501_003497-T1	405	150.054	399	82.5364	S_42XB3
XANPAGTX0501_003498-T1	984	726.861	1553	66.3196	S_42XB3
XANPAGTX0501_003499-T1	333	86.2237	12	4.31993	S_42XB3
XANPAGTX0501_003500-T1	2702	2444.86	11961.8	151.867	S_42XB3
XANPAGTX0501_003501-T1	1533	1275.86	3066.25	74.5977	S_42XB3
XANPAGTX0501_003502-T1	7446	7188.86	10773	46.5155	S_42XB3
XANPAGTX0501_003503-T1	2185	1927.86	5185	83.4823	S_42XB3
XANPAGTX0501_003504-T1	3178	2920.86	1634.36	17.3683	S_42XB3
XANPAGTX0501_003505-T1	603	346.147	2340.64	209.892	S_42XB3
XANPAGTX0501_003506-T1	375	122.031	1518	386.122	S_42XB3
XANPAGTX0501_003507-T1	2683	2425.86	6052.35	77.4425	S_42XB3
XANPAGTX0501_003507-T2	2593	2335.86	1539.65	20.4596	S_42XB3
XANPAGTX0501_003508-T1	925	667.88	274	12.7343	S_42XB3
XANPAGTX0501_003509-T1	1357	1099.86	1888	53.2826	S_42XB3
XANPAGTX0501_003510-T1	796	538.896	1943	111.915	S_42XB3
XANPAGTX0501_003511-T1	2403	2145.86	2809	40.6323	S_42XB3
XANPAGTX0501_003512-T1	2721	2463.86	3020	38.0463	S_42XB3
XANPAGTX0501_003513-T1	1182	924.861	287	9.63223	S_42XB3
XANPAGTX0501_003514-T1	864	606.88	603	30.8415	S_42XB3
XANPAGTX0501_003515-T1	468	211.691	1690	247.802	S_42XB3
XANPAGTX0501_003516-T1	4858	4600.86	1593	10.7473	S_42XB3
XANPAGTX0501_003517-T1	1707	1449.86	3507	75.0812	S_42XB3
XANPAGTX0501_003518-T1	3389	3131.86	4982.2	49.3787	S_42XB3
XANPAGTX0501_003518-T2	3371	3113.86	2772.8	27.6402	S_42XB3
XANPAGTX0501_003519-T1	1149	891.861	962	33.4811	S_42XB3
XANPAGTX0501_003520-T1	1137	879.861	1749	61.7017	S_42XB3
XANPAGTX0501_003521-T1	1831	1573.86	1586	31.2794	S_42XB3
XANPAGTX0501_003522-T1	657	400.032	210.437	16.3286	S_42XB3
XANPAGTX0501_003523-T1	4096	3838.86	1587.56	12.8366	S_42XB3
XANPAGTX0501_003524-T1	207	34.2313	368	333.692	S_42XB3
XANPAGTX0501_003525-T1	360	108.591	554	158.358	S_42XB3
XANPAGTX0501_003526-T1	816	558.896	2353	130.681	S_42XB3
XANPAGTX0501_003527-T1	1860	1602.86	12024	232.849	S_42XB3
XANPAGTX0501_003528-T1	1467	1209.86	1839	47.1811	S_42XB3
XANPAGTX0501_003529-T1	1152	894.861	3923	136.077	S_42XB3
XANPAGTX0501_003530-T1	807	549.896	354	19.9822	S_42XB3
XANPAGTX0501_003531-T1	1850	1592.86	1102	21.4746	S_42XB3
XANPAGTX0501_003532-T1	1547	1289.86	1464.51	35.2429	S_42XB3
XANPAGTX0501_003532-T2	1195	937.861	280.46	9.28226	S_42XB3
XANPAGTX0501_003533-T1	1846	1588.86	122.027	2.38393	S_42XB3
XANPAGTX0501_003534-T1	1949	1691.86	219	4.01792	S_42XB3
XANPAGTX0501_003535-T1	393	138.701	762.023	170.533	S_42XB3
XANPAGTX0501_003536-T1	4616	4358.86	2593.98	18.472	S_42XB3
XANPAGTX0501_003537-T1	579	322.193	0	0	S_42XB3
XANPAGTX0501_003538-T1	1563	1305.86	1837	43.665	S_42XB3
XANPAGTX0501_003539-T1	822	564.896	754	41.4309	S_42XB3
XANPAGTX0501_003540-T1	1380	1122.86	1118	30.9056	S_42XB3
XANPAGTX0501_003541-T1	936	678.88	1097	50.1574	S_42XB3
XANPAGTX0501_003542-T1	1920	1662.86	2495	46.5732	S_42XB3
XANPAGTX0501_003543-T1	759	501.911	1071	66.2345	S_42XB3
XANPAGTX0501_003544-T1	2112	1854.86	3494	58.47	S_42XB3
XANPAGTX0501_003545-T1	1752	1494.86	2221	46.1179	S_42XB3
XANPAGTX0501_003546-T1	2340	2082.86	7380	109.981	S_42XB3
XANPAGTX0501_003547-T1	792	534.896	2507	145.481	S_42XB3
XANPAGTX0501_003548-T1	1458	1200.86	469	12.1228	S_42XB3
XANPAGTX0501_003549-T1	2742	2484.86	3406	42.5465	S_42XB3
XANPAGTX0501_003550-T1	399	144.4	72	15.477	S_42XB3
XANPAGTX0501_003551-T1	3982	3724.86	1067.14	8.89269	S_42XB3
XANPAGTX0501_003551-T2	3908	3650.86	769.859	6.54542	S_42XB3
XANPAGTX0501_003552-T1	2090	1832.86	528.952	8.95795	S_42XB3
XANPAGTX0501_003552-T2	2174	1916.86	116.048	1.87917	S_42XB3
XANPAGTX0501_003553-T1	3588	3330.86	1462.25	13.6266	S_42XB3
XANPAGTX0501_003554-T1	741	483.911	613.748	39.3682	S_42XB3
XANPAGTX0501_003555-T1	444	188.001	749	123.664	S_42XB3
XANPAGTX0501_003556-T1	1086	828.861	3319	124.293	S_42XB3
XANPAGTX0501_003557-T1	2544	2286.86	215	2.91823	S_42XB3
XANPAGTX0501_003558-T1	1215	957.861	541	17.5314	S_42XB3
XANPAGTX0501_003559-T1	1530	1272.86	1389	33.8722	S_42XB3
XANPAGTX0501_003560-T1	1734	1476.86	5138	107.988	S_42XB3
XANPAGTX0501_003561-T1	3738	3480.86	1643.86	14.6589	S_42XB3
XANPAGTX0501_003561-T2	3843	3585.86	208.139	1.80169	S_42XB3
XANPAGTX0501_003562-T1	2890	2632.86	3329.83	39.2568	S_42XB3
XANPAGTX0501_003563-T1	2322	2064.86	884.175	13.2913	S_42XB3
XANPAGTX0501_003564-T1	456	199.784	478.91	74.4072	S_42XB3
XANPAGTX0501_003565-T1	4539	4281.86	484.09	3.50926	S_42XB3
XANPAGTX0501_003566-T1	977	719.861	435	18.757	S_42XB3
XANPAGTX0501_003567-T1	1213	955.861	544	17.6655	S_42XB3
XANPAGTX0501_003567-T2	1086	828.861	0	0	S_42XB3
XANPAGTX0501_003568-T1	402	147.235	2822	594.932	S_42XB3
XANPAGTX0501_003569-T1	1822	1564.86	483	9.5806	S_42XB3
XANPAGTX0501_003570-T1	1236	978.861	6147	194.923	S_42XB3
XANPAGTX0501_003571-T1	1098	840.861	1233	45.5156	S_42XB3
XANPAGTX0501_003572-T1	1083	825.861	141	5.29949	S_42XB3
XANPAGTX0501_003573-T1	975	717.861	1615	69.8319	S_42XB3
XANPAGTX0501_003574-T1	1191	933.861	7374	245.1	S_42XB3
XANPAGTX0501_003575-T1	2537	2279.86	778	10.5924	S_42XB3
XANPAGTX0501_003576-T1	561	304.202	381	38.8762	S_42XB3
XANPAGTX0501_003577-T1	429	173.3	323	57.853	S_42XB3
XANPAGTX0501_003578-T1	3254	2996.86	1058	10.9582	S_42XB3
XANPAGTX0501_003579-T1	2591	2333.86	1541	20.4951	S_42XB3
XANPAGTX0501_003580-T1	2221	1963.86	1849	29.2245	S_42XB3
XANPAGTX0501_003581-T1	1709	1451.86	1383	29.5678	S_42XB3
XANPAGTX0501_003582-T1	549	292.252	857	91.0215	S_42XB3
XANPAGTX0501_003583-T1	1346	1088.86	1858.39	52.9768	S_42XB3
XANPAGTX0501_003583-T2	1290	1032.86	23.6127	0.709621	S_42XB3
XANPAGTX0501_003584-T1	432	176.26	390	68.6802	S_42XB3
XANPAGTX0501_003585-T1	432	176.26	19968	3516.43	S_42XB3
XANPAGTX0501_003586-T1	444	188.001	672	110.951	S_42XB3
XANPAGTX0501_003587-T1	1677	1419.86	1303	28.4853	S_42XB3
XANPAGTX0501_003588-T1	3869	3611.86	1944	16.7065	S_42XB3
XANPAGTX0501_003589-T1	2530	2272.86	1471.96	20.1023	S_42XB3
XANPAGTX0501_003590-T1	969	711.861	360.039	15.6991	S_42XB3
XANPAGTX0501_003591-T1	579	322.193	2195	211.465	S_42XB3
XANPAGTX0501_003592-T1	4613	4355.86	3817	27.2	S_42XB3
XANPAGTX0501_003593-T1	759	501.911	1298	80.273	S_42XB3
XANPAGTX0501_003594-T1	662	405.021	3082	236.198	S_42XB3
XANPAGTX0501_003595-T1	1056	798.861	1655	64.3055	S_42XB3
XANPAGTX0501_003596-T1	1056	798.861	493	19.1557	S_42XB3
XANPAGTX0501_003597-T1	1843	1585.86	1260	24.6619	S_42XB3
XANPAGTX0501_003598-T1	710	452.95	602	41.2542	S_42XB3
XANPAGTX0501_003599-T1	2557	2299.86	511	6.89669	S_42XB3
XANPAGTX0501_003600-T1	432	176.26	203	35.7489	S_42XB3
XANPAGTX0501_003601-T1	411	155.853	267	53.1763	S_42XB3
XANPAGTX0501_003602-T1	3053	2795.86	678	7.52724	S_42XB3
XANPAGTX0501_003603-T1	98	27.6688	3	3.36552	S_42XB3
XANPAGTX0501_003604-T1	2317	2059.86	2321	34.9751	S_42XB3
XANPAGTX0501_003605-T1	1677	1419.86	931	20.3529	S_42XB3
XANPAGTX0501_003606-T1	594	337.166	355	32.6818	S_42XB3
XANPAGTX0501_003607-T1	1179	921.861	618	20.8087	S_42XB3
XANPAGTX0501_003608-T1	1050	792.861	1940	75.9497	S_42XB3
XANPAGTX0501_003609-T1	2259	2001.86	1637	25.3826	S_42XB3
XANPAGTX0501_003610-T1	2139	1881.86	2843	46.8933	S_42XB3
XANPAGTX0501_003611-T1	2721	2463.86	3039	38.2856	S_42XB3
XANPAGTX0501_003612-T1	948	690.861	1350	60.6547	S_42XB3
XANPAGTX0501_003613-T1	3241	2983.86	1402.76	14.5924	S_42XB3
XANPAGTX0501_003613-T2	3229	2971.86	463.239	4.83835	S_42XB3
XANPAGTX0501_003614-T1	1545	1287.86	4308	103.831	S_42XB3
XANPAGTX0501_003615-T1	2118	1860.86	751	12.527	S_42XB3
XANPAGTX0501_003616-T1	2754	2496.86	824	10.2436	S_42XB3
XANPAGTX0501_003617-T1	672	415.009	1616	120.866	S_42XB3
XANPAGTX0501_003618-T1	1414	1156.86	1099	29.4875	S_42XB3
XANPAGTX0501_003619-T1	558	301.219	1284	132.313	S_42XB3
XANPAGTX0501_003620-T1	1887	1629.86	5680	108.173	S_42XB3
XANPAGTX0501_003621-T1	2100	1842.86	3841	64.6954	S_42XB3
XANPAGTX0501_003622-T1	501	244.4	423	53.723	S_42XB3
XANPAGTX0501_003623-T1	2409	2151.86	1523	21.9688	S_42XB3
XANPAGTX0501_003624-T1	1107	849.861	379	13.8424	S_42XB3
XANPAGTX0501_003625-T1	1188	930.861	238	7.93622	S_42XB3
XANPAGTX0501_003626-T1	529	272.291	1088.49	124.083	S_42XB3
XANPAGTX0501_003626-T2	461	204.75	720.506	109.228	S_42XB3
XANPAGTX0501_003627-T1	4091	3833.86	1640	13.2779	S_42XB3
XANPAGTX0501_003628-T1	1317	1059.86	1100	32.2155	S_42XB3
XANPAGTX0501_003629-T1	519	262.329	299	35.3791	S_42XB3
XANPAGTX0501_003630-T1	561	304.202	861.71	87.9266	S_42XB3
XANPAGTX0501_003631-T1	4397	4139.86	2477.29	18.5743	S_42XB3
XANPAGTX0501_003632-T1	1507	1249.86	154	3.82455	S_42XB3
XANPAGTX0501_003633-T1	450	193.889	4513	722.494	S_42XB3
XANPAGTX0501_003634-T1	315	72.948	147	62.5497	S_42XB3
XANPAGTX0501_003635-T1	2538	2280.86	495	6.7364	S_42XB3
XANPAGTX0501_003636-T1	2562	2304.86	4467	60.1579	S_42XB3
XANPAGTX0501_003637-T1	762	504.911	513	31.5373	S_42XB3
XANPAGTX0501_003638-T1	1926	1668.86	1188	22.0962	S_42XB3
XANPAGTX0501_003639-T1	4548	4290.86	1246	9.01353	S_42XB3
XANPAGTX0501_003640-T1	1467	1209.86	1066	27.3491	S_42XB3
XANPAGTX0501_003641-T1	945	687.861	576	25.9922	S_42XB3
XANPAGTX0501_003642-T1	303	65.2278	327	155.61	S_42XB3
XANPAGTX0501_003643-T1	1542	1284.86	4260	102.914	S_42XB3
XANPAGTX0501_003644-T1	954	696.861	1748	77.8604	S_42XB3
XANPAGTX0501_003645-T1	765	507.911	359	21.9396	S_42XB3
XANPAGTX0501_003646-T1	1780	1522.86	1854	37.7895	S_42XB3
XANPAGTX0501_003647-T1	1852	1594.86	129	2.51066	S_42XB3
XANPAGTX0501_003648-T1	2133	1875.86	2182	36.1057	S_42XB3
XANPAGTX0501_003649-T1	426	170.363	77	14.0294	S_42XB3
XANPAGTX0501_003650-T1	510	253.372	335	41.04	S_42XB3
XANPAGTX0501_003651-T1	1977	1719.86	1398	25.2311	S_42XB3
XANPAGTX0501_003652-T1	4356	4098.86	2367	17.9249	S_42XB3
XANPAGTX0501_003653-T1	3380	3122.86	1707	16.9669	S_42XB3
XANPAGTX0501_003654-T1	702	444.95	2986	208.305	S_42XB3
XANPAGTX0501_003655-T1	1188	930.861	1554	51.8188	S_42XB3
XANPAGTX0501_003656-T1	1964	1706.86	2195	39.917	S_42XB3
XANPAGTX0501_003657-T1	444	188.001	5115	844.514	S_42XB3
XANPAGTX0501_003658-T1	183	30.9202	117	117.453	S_42XB3
XANPAGTX0501_003659-T1	1722	1464.86	1733	36.7218	S_42XB3
XANPAGTX0501_003660-T1	2815	2557.86	5519	66.9738	S_42XB3
XANPAGTX0501_003661-T1	555	298.228	288	29.9755	S_42XB3
XANPAGTX0501_003662-T1	822	564.896	118	6.48388	S_42XB3
XANPAGTX0501_003663-T1	2994	2736.86	948	10.7517	S_42XB3
XANPAGTX0501_003664-T1	1300	1042.86	1807	53.784	S_42XB3
XANPAGTX0501_003665-T1	669	412.021	555	41.8114	S_42XB3
XANPAGTX0501_003666-T1	894	636.88	1951	95.087	S_42XB3
XANPAGTX0501_003667-T1	321	77.1951	817	328.514	S_42XB3
XANPAGTX0501_003668-T1	1587	1329.86	927	21.6369	S_42XB3
XANPAGTX0501_003669-T1	1766	1508.86	1580	32.5034	S_42XB3
XANPAGTX0501_003670-T1	2713	2455.86	4160	52.5788	S_42XB3
XANPAGTX0501_003671-T1	4360	4102.86	1699.3	12.856	S_42XB3
XANPAGTX0501_003671-T2	4357	4099.86	494.7	3.74537	S_42XB3
XANPAGTX0501_003672-T1	807	549.896	330	18.6275	S_42XB3
XANPAGTX0501_003673-T1	711	453.95	188.068	12.8596	S_42XB3
XANPAGTX0501_003674-T1	2603	2345.86	1456.93	19.2779	S_42XB3
XANPAGTX0501_003675-T1	1021	763.861	1104	44.8618	S_42XB3
XANPAGTX0501_003676-T1	1092	834.861	1440	53.539	S_42XB3
XANPAGTX0501_003677-T1	594	337.166	96	8.8379	S_42XB3
XANPAGTX0501_003678-T1	825	567.896	68	3.71673	S_42XB3
XANPAGTX0501_003679-T1	1683	1425.86	82	1.78508	S_42XB3
XANPAGTX0501_003680-T1	402	147.235	475	100.139	S_42XB3
XANPAGTX0501_003681-T1	1197	939.861	107	3.5338	S_42XB3
XANPAGTX0501_003682-T1	3601	3343.86	1865	17.3122	S_42XB3
XANPAGTX0501_003683-T1	2337	2079.86	598	8.92459	S_42XB3
XANPAGTX0501_003684-T1	747	489.911	861	54.5516	S_42XB3
XANPAGTX0501_003685-T1	780	522.911	13729	814.953	S_42XB3
XANPAGTX0501_003686-T1	3202	2944.86	2146	22.6197	S_42XB3
XANPAGTX0501_003687-T1	2161	1903.86	1140	18.5862	S_42XB3
XANPAGTX0501_003688-T1	3755	3497.86	2015.57	17.8861	S_42XB3
XANPAGTX0501_003689-T1	821	563.896	691.431	38.0602	S_42XB3
XANPAGTX0501_003690-T1	1117	859.861	1011	36.4959	S_42XB3
XANPAGTX0501_003691-T1	2529	2271.86	2555	34.9085	S_42XB3
XANPAGTX0501_003692-T1	4356	4098.86	2282.76	17.2869	S_42XB3
XANPAGTX0501_003693-T1	2627	2369.86	6901.24	90.3912	S_42XB3
XANPAGTX0501_003694-T1	1236	978.861	1389	44.0456	S_42XB3
XANPAGTX0501_003695-T1	306	67.1598	146	67.4784	S_42XB3
XANPAGTX0501_003696-T1	3081	2823.86	3840	42.2094	S_42XB3
XANPAGTX0501_003697-T1	516	259.329	361	43.2093	S_42XB3
XANPAGTX0501_003698-T1	1780	1522.86	1367	27.8631	S_42XB3
XANPAGTX0501_003699-T1	1197	939.861	2175	71.8319	S_42XB3
XANPAGTX0501_003700-T1	2270	2012.86	468	7.21695	S_42XB3
XANPAGTX0501_003701-T1	1249	991.861	1116	34.9249	S_42XB3
XANPAGTX0501_003702-T1	2412	2154.86	701	10.0976	S_42XB3
XANPAGTX0501_003703-T1	4031	3773.86	935	7.69037	S_42XB3
XANPAGTX0501_003704-T1	2034	1776.86	1841	32.1604	S_42XB3
XANPAGTX0501_003705-T1	3522	3264.86	547	5.20049	S_42XB3
XANPAGTX0501_003706-T1	4286	4028.86	2589	19.9467	S_42XB3
XANPAGTX0501_003707-T1	2187	1929.86	634	10.1973	S_42XB3
XANPAGTX0501_003708-T1	1352	1094.86	365.24	10.3548	S_42XB3
XANPAGTX0501_003709-T1	1937	1679.86	1659.22	30.6587	S_42XB3
XANPAGTX0501_003709-T2	1991	1733.86	164.536	2.94556	S_42XB3
XANPAGTX0501_003710-T1	1476	1218.86	4281	109.022	S_42XB3
XANPAGTX0501_003711-T1	1657	1399.86	628.767	13.942	S_42XB3
XANPAGTX0501_003711-T2	1554	1296.86	408.233	9.77093	S_42XB3
XANPAGTX0501_003712-T1	1213	955.861	712	23.121	S_42XB3
XANPAGTX0501_003713-T1	795	537.896	443	25.5639	S_42XB3
XANPAGTX0501_003714-T1	1200	942.861	235	7.73645	S_42XB3
XANPAGTX0501_003715-T1	534	277.276	0	0	S_42XB3
XANPAGTX0501_003716-T1	525	268.307	396	45.8126	S_42XB3
XANPAGTX0501_003717-T1	1598	1340.86	494	11.4358	S_42XB3
XANPAGTX0501_003718-T1	1494	1236.86	1924	48.2843	S_42XB3
XANPAGTX0501_003719-T1	837	579.896	3902	208.862	S_42XB3
XANPAGTX0501_003720-T1	811	553.896	6410	359.212	S_42XB3
XANPAGTX0501_003721-T1	1226	968.861	3095	99.1564	S_42XB3
XANPAGTX0501_003722-T1	2780	2522.86	927	11.4053	S_42XB3
XANPAGTX0501_003723-T1	876	618.88	77	3.86194	S_42XB3
XANPAGTX0501_003724-T1	315	72.948	11	4.68059	S_42XB3
XANPAGTX0501_003725-T1	7158	6900.86	1818.61	8.18009	S_42XB3
XANPAGTX0501_003726-T1	546	289.252	62.4503	6.70161	S_42XB3
XANPAGTX0501_003727-T1	441	185.043	37.9381	6.36391	S_42XB3
XANPAGTX0501_003728-T1	2510	2252.86	1420	19.5648	S_42XB3
XANPAGTX0501_003729-T1	1431	1173.86	4179	110.504	S_42XB3
XANPAGTX0501_003730-T1	2436	2178.86	2559.84	36.4674	S_42XB3
XANPAGTX0501_003730-T2	2422	2164.86	242.157	3.47208	S_42XB3
XANPAGTX0501_003731-T1	2111	1853.86	876	14.6672	S_42XB3
XANPAGTX0501_003732-T1	6069	5811.86	2193	11.7124	S_42XB3
XANPAGTX0501_003733-T1	1170	912.861	207	7.03862	S_42XB3
XANPAGTX0501_003734-T1	2709	2451.86	2739.25	34.6782	S_42XB3
XANPAGTX0501_003735-T1	522	265.322	508.752	59.5189	S_42XB3
XANPAGTX0501_003736-T1	6882	6624.86	209	0.979244	S_42XB3
XANPAGTX0501_003737-T1	1674	1416.86	1055	23.1125	S_42XB3
XANPAGTX0501_003738-T1	3288	3030.86	1847	18.9157	S_42XB3
XANPAGTX0501_003739-T1	2025	1767.86	1145	20.1038	S_42XB3
XANPAGTX0501_003740-T1	372	119.283	3612	939.918	S_42XB3
XANPAGTX0501_003741-T1	1224	966.861	1419	45.5554	S_42XB3
XANPAGTX0501_003742-T1	1212	954.861	618	20.0895	S_42XB3
XANPAGTX0501_003743-T1	555	298.228	1417	147.484	S_42XB3
XANPAGTX0501_003744-T1	4047	3789.86	1771	14.505	S_42XB3
XANPAGTX0501_003745-T1	2547	2289.86	2183	29.5914	S_42XB3
XANPAGTX0501_003746-T1	1680	1422.86	3371	73.539	S_42XB3
XANPAGTX0501_003747-T1	3716	3458.86	16300.7	146.283	S_42XB3
XANPAGTX0501_003747-T2	5345	5087.86	4370.33	26.6625	S_42XB3
XANPAGTX0501_003748-T1	1743	1485.86	2630.76	54.9572	S_42XB3
XANPAGTX0501_003749-T1	1912	1654.86	4407.24	82.6659	S_42XB3
XANPAGTX0501_003750-T1	360	108.591	208	59.4556	S_42XB3
XANPAGTX0501_003751-T1	1614	1356.86	1966	44.9748	S_42XB3
XANPAGTX0501_003752-T1	2067	1809.86	382	6.55148	S_42XB3
XANPAGTX0501_003753-T1	1883	1625.86	548	10.4621	S_42XB3
XANPAGTX0501_003754-T1	547	290.252	204	21.816	S_42XB3
XANPAGTX0501_003755-T1	1029	771.861	1387	55.7775	S_42XB3
XANPAGTX0501_003756-T1	873	615.88	858	43.2427	S_42XB3
XANPAGTX0501_003757-T1	2435	2177.86	1468	20.9227	S_42XB3
XANPAGTX0501_003758-T1	2736	2478.86	1600.05	20.0357	S_42XB3
XANPAGTX0501_003758-T2	2784	2526.86	179.947	2.21047	S_42XB3
XANPAGTX0501_003759-T1	2028	1770.86	778	13.6369	S_42XB3
XANPAGTX0501_003760-T1	744	486.911	1317	83.9571	S_42XB3
XANPAGTX0501_003761-T1	3105	2847.86	3546	38.6493	S_42XB3
XANPAGTX0501_003762-T1	2661	2403.86	2630	33.96	S_42XB3
XANPAGTX0501_003763-T1	1945	1687.86	2806	51.6027	S_42XB3
XANPAGTX0501_003764-T1	1467	1209.86	2352	60.3425	S_42XB3
XANPAGTX0501_003765-T1	2232	1974.86	77	1.21025	S_42XB3
XANPAGTX0501_003766-T1	534	277.276	92	10.299	S_42XB3
XANPAGTX0501_003767-T1	414	158.738	43	8.40834	S_42XB3
XANPAGTX0501_003768-T1	1431	1173.86	164	4.33659	S_42XB3
XANPAGTX0501_003769-T1	156	28.3813	438	479.031	S_42XB3
XANPAGTX0501_003770-T1	1005	747.861	2282	94.7145	S_42XB3
XANPAGTX0501_003771-T1	1567	1309.86	984	23.318	S_42XB3
XANPAGTX0501_003772-T1	2575	2317.86	347.668	4.65585	S_42XB3
XANPAGTX0501_003772-T2	2606	2348.86	675.332	8.92445	S_42XB3
XANPAGTX0501_003773-T1	1739	1481.86	974	20.402	S_42XB3
XANPAGTX0501_003774-T1	408	152.918	101	20.5014	S_42XB3
XANPAGTX0501_003775-T1	4333	4075.86	227.93	1.73582	S_42XB3
XANPAGTX0501_003775-T2	4756	4498.86	66.07	0.455851	S_42XB3
XANPAGTX0501_003776-T1	4078	3820.86	1211.94	9.84556	S_42XB3
XANPAGTX0501_003776-T2	4242	3984.86	461.062	3.59143	S_42XB3
XANPAGTX0501_003777-T1	873	615.88	710	35.7836	S_42XB3
XANPAGTX0501_003778-T1	324	79.4236	9	3.51734	S_42XB3
XANPAGTX0501_003779-T1	3548	3290.86	1778.97	16.7796	S_42XB3
XANPAGTX0501_003779-T2	3600	3342.86	302.026	2.80445	S_42XB3
XANPAGTX0501_003780-T1	1802	1544.86	1937.55	38.9301	S_42XB3
XANPAGTX0501_003780-T2	1798	1540.86	568.449	11.4512	S_42XB3
XANPAGTX0501_003781-T1	1677	1419.86	3993	87.2921	S_42XB3
XANPAGTX0501_003782-T1	2951	2693.86	2746	31.6408	S_42XB3
XANPAGTX0501_003783-T1	5203	4945.86	407.9	2.55996	S_42XB3
XANPAGTX0501_003784-T1	1125	867.861	2633.1	94.1757	S_42XB3
XANPAGTX0501_003785-T1	474	217.607	3395	484.271	S_42XB3
XANPAGTX0501_003786-T1	1098	840.861	1071	39.5355	S_42XB3
XANPAGTX0501_003787-T1	2373	2115.86	4954	72.6759	S_42XB3
XANPAGTX0501_003788-T1	1508	1250.86	867	21.5145	S_42XB3
XANPAGTX0501_003789-T1	3795	3537.86	3026	26.5491	S_42XB3
XANPAGTX0501_003790-T1	2691	2433.86	855	10.9042	S_42XB3
XANPAGTX0501_003791-T1	709	451.95	1630	111.949	S_42XB3
XANPAGTX0501_003792-T1	2445	2187.86	970.376	13.7671	S_42XB3
XANPAGTX0501_003793-T1	1527	1269.86	52.6235	1.28631	S_42XB3
XANPAGTX0501_003794-T1	471	214.637	406	58.7141	S_42XB3
XANPAGTX0501_003795-T1	1524	1266.86	718	17.5921	S_42XB3
XANPAGTX0501_003796-T1	2064	1806.86	701	12.0424	S_42XB3
XANPAGTX0501_003797-T1	1368	1110.86	713	19.9228	S_42XB3
XANPAGTX0501_003798-T1	1563	1305.86	2723	64.725	S_42XB3
XANPAGTX0501_003799-T1	324	79.4236	393	153.591	S_42XB3
XANPAGTX0501_003800-T1	249	41.6011	320	238.763	S_42XB3
XANPAGTX0501_003801-T1	231	37.5515	17874	14774.6	S_42XB3
XANPAGTX0501_003802-T1	987	729.861	649.734	27.6323	S_42XB3
XANPAGTX0501_003803-T1	1609	1351.86	3635.27	83.4691	S_42XB3
XANPAGTX0501_003804-T1	1407	1149.86	4591	123.932	S_42XB3
XANPAGTX0501_003805-T1	1576	1318.86	12779	300.76	S_42XB3
XANPAGTX0501_003806-T1	540	283.26	481	52.7085	S_42XB3
XANPAGTX0501_003807-T1	4482	4224.86	1540	11.3144	S_42XB3
XANPAGTX0501_003808-T1	717	459.937	348	23.4856	S_42XB3
XANPAGTX0501_003809-T1	939	681.88	1704	77.5681	S_42XB3
XANPAGTX0501_003810-T1	2131	1873.86	2171	35.962	S_42XB3
XANPAGTX0501_003811-T1	624	367.097	316	26.7195	S_42XB3
XANPAGTX0501_003812-T1	5754	5496.86	2096	11.8358	S_42XB3
XANPAGTX0501_003813-T1	1059	801.861	1160	44.9035	S_42XB3
XANPAGTX0501_003814-T1	843	585.88	600	31.7881	S_42XB3
XANPAGTX0501_003815-T1	948	690.861	628	28.2157	S_42XB3
XANPAGTX0501_003816-T1	1286	1028.86	508	15.326	S_42XB3
XANPAGTX0501_003817-T1	762	504.911	2234	137.338	S_42XB3
XANPAGTX0501_003818-T1	1092	834.861	1222	45.4338	S_42XB3
XANPAGTX0501_003819-T1	4035	3777.86	2937	24.1312	S_42XB3
XANPAGTX0501_003820-T1	696	438.95	17	1.20214	S_42XB3
XANPAGTX0501_003821-T1	771	513.911	1008	60.8827	S_42XB3
XANPAGTX0501_003822-T1	744	486.911	2258	143.945	S_42XB3
XANPAGTX0501_003823-T1	458	201.756	5224	803.71	S_42XB3
XANPAGTX0501_003824-T1	1725	1467.86	913	19.3067	S_42XB3
XANPAGTX0501_003825-T1	1128	870.861	4444	158.397	S_42XB3
XANPAGTX0501_003826-T1	3387	3129.86	1192	11.8215	S_42XB3
XANPAGTX0501_003827-T1	225	36.2781	36	30.8021	S_42XB3
XANPAGTX0501_003828-T1	985	727.861	2323	99.0655	S_42XB3
XANPAGTX0501_003829-T1	795	537.896	964	55.6288	S_42XB3
XANPAGTX0501_003830-T1	840	582.88	1367	72.7966	S_42XB3
XANPAGTX0501_003831-T1	4896	4638.86	1503	10.057	S_42XB3
XANPAGTX0501_003832-T1	162	28.8963	126	135.347	S_42XB3
XANPAGTX0501_003833-T1	1825	1567.86	2349	46.5047	S_42XB3
XANPAGTX0501_003834-T1	520	263.329	143.285	16.8897	S_42XB3
XANPAGTX0501_003835-T1	1287	1029.86	0	0	S_42XB3
XANPAGTX0501_003836-T1	468	211.691	0	0	S_42XB3
XANPAGTX0501_003837-T1	1521	1263.86	0	0	S_42XB3
XANPAGTX0501_003838-T1	1677	1419.86	0	0	S_42XB3
XANPAGTX0501_003839-T1	2745	2487.86	0	0	S_42XB3
XANPAGTX0501_003840-T1	669	412.021	0	0	S_42XB3
XANPAGTX0501_003841-T1	1017	759.861	0	0	S_42XB3
XANPAGTX0501_003842-T1	1110	852.861	0	0	S_42XB3
XANPAGTX0501_003843-T1	951	693.861	0	0	S_42XB3
XANPAGTX0501_003844-T1	531	274.284	0	0	S_42XB3
XANPAGTX0501_003845-T1	1452	1194.86	238	6.18274	S_42XB3
XANPAGTX0501_003846-T1	3034	2776.86	501	5.60022	S_42XB3
XANPAGTX0501_003847-T1	1217	959.861	1066	34.4723	S_42XB3
XANPAGTX0501_003848-T1	654	397.032	351	27.4412	S_42XB3
XANPAGTX0501_003849-T1	366	113.897	3	0.817578	S_42XB3
XANPAGTX0501_003850-T1	915	657.88	79	3.72737	S_42XB3
XANPAGTX0501_003851-T1	915	657.88	576	27.1767	S_42XB3
XANPAGTX0501_003852-T1	834	576.896	555	29.8619	S_42XB3
XANPAGTX0501_003853-T1	360	108.591	21	6.00272	S_42XB3
XANPAGTX0501_003854-T1	1635	1377.86	19	0.428026	S_42XB3
XANPAGTX0501_003855-T1	1084	826.861	165	6.19403	S_42XB3
XANPAGTX0501_003856-T1	1713	1455.86	1344	28.655	S_42XB3
XANPAGTX0501_003857-T1	1731	1473.86	1535	32.3276	S_42XB3
XANPAGTX0501_003858-T1	297	61.5259	344	173.549	S_42XB3
XANPAGTX0501_003859-T1	831	573.896	1030	55.709	S_42XB3
XANPAGTX0501_003860-T1	1878	1620.86	1190	22.7889	S_42XB3
XANPAGTX0501_003861-T1	3294	3036.86	2081	21.2701	S_42XB3
XANPAGTX0501_003862-T1	3615	3357.86	943	8.71707	S_42XB3
XANPAGTX0501_003863-T1	1845	1587.86	205.695	4.02098	S_42XB3
XANPAGTX0501_003863-T2	1901	1643.86	138.305	2.61153	S_42XB3
XANPAGTX0501_003864-T1	1993	1735.86	587	10.4965	S_42XB3
XANPAGTX0501_003865-T1	744	486.911	61	3.88868	S_42XB3
XANPAGTX0501_003866-T1	4778	4520.86	3037	20.8519	S_42XB3
XANPAGTX0501_003867-T1	734	476.911	632	41.134	S_42XB3
XANPAGTX0501_003868-T1	310	69.5963	195	86.97	S_42XB3
XANPAGTX0501_003869-T1	1410	1152.86	2704	72.8033	S_42XB3
XANPAGTX0501_003870-T1	699	441.95	323	22.6856	S_42XB3
XANPAGTX0501_003871-T1	714	456.937	598	40.6225	S_42XB3
XANPAGTX0501_003872-T1	1470	1212.86	1759	45.017	S_42XB3
XANPAGTX0501_003873-T1	953	695.861	112	4.99594	S_42XB3
XANPAGTX0501_003874-T1	162	28.8963	22	23.6321	S_42XB3
XANPAGTX0501_003875-T1	1053	795.861	67	2.61312	S_42XB3
XANPAGTX0501_003876-T1	1146	888.861	1478	51.6134	S_42XB3
XANPAGTX0501_003877-T1	1872	1614.86	890	17.1071	S_42XB3
XANPAGTX0501_003878-T1	711	453.95	396	27.0775	S_42XB3
XANPAGTX0501_003879-T1	979	721.861	633	27.219	S_42XB3
XANPAGTX0501_003880-T1	1547	1289.86	213	5.12576	S_42XB3
XANPAGTX0501_003881-T1	1706	1448.86	1832	39.2482	S_42XB3
XANPAGTX0501_003882-T1	3377	3119.86	4120	40.9905	S_42XB3
XANPAGTX0501_003883-T1	1844	1586.86	1540	30.1234	S_42XB3
XANPAGTX0501_003884-T1	339	91.1326	110	37.4663	S_42XB3
XANPAGTX0501_003885-T1	2892	2634.86	862	10.1548	S_42XB3
XANPAGTX0501_003886-T1	3504	3246.86	5781	55.2663	S_42XB3
XANPAGTX0501_003887-T1	2135	1877.86	10864	179.576	S_42XB3
XANPAGTX0501_003888-T1	1230	972.861	212	6.76405	S_42XB3
XANPAGTX0501_003889-T1	186	31.1053	14	13.9706	S_42XB3
XANPAGTX0501_003890-T1	234	38.0788	17	13.8576	S_42XB3
XANPAGTX0501_003891-T1	1606	1348.86	1946	44.7813	S_42XB3
XANPAGTX0501_003892-T1	336	88.6797	56	19.6013	S_42XB3
XANPAGTX0501_003893-T1	501	244.4	106	13.4625	S_42XB3
XANPAGTX0501_003894-T1	1578	1320.86	205	4.81746	S_42XB3
XANPAGTX0501_003895-T1	1163	905.861	1338	45.8475	S_42XB3
XANPAGTX0501_003896-T1	1674	1416.86	834	18.2709	S_42XB3
XANPAGTX0501_003897-T1	1138	880.861	644	22.6934	S_42XB3
XANPAGTX0501_003898-T1	1609	1351.86	1723	39.5617	S_42XB3
XANPAGTX0501_003899-T1	1314	1056.86	1148	33.7167	S_42XB3
XANPAGTX0501_003900-T1	2961	2703.86	2133	24.4866	S_42XB3
XANPAGTX0501_003901-T1	1638	1380.86	1389	31.2229	S_42XB3
XANPAGTX0501_003902-T1	1596	1338.86	6239	144.644	S_42XB3
XANPAGTX0501_003903-T1	836	578.896	6549	351.153	S_42XB3
XANPAGTX0501_003904-T1	5141	4883.86	2893	18.3868	S_42XB3
XANPAGTX0501_003905-T1	2093	1835.86	593	10.0262	S_42XB3
XANPAGTX0501_003906-T1	207	34.2313	5656	5128.7	S_42XB3
XANPAGTX0501_003907-T1	1470	1212.86	1666	42.6369	S_42XB3
XANPAGTX0501_003908-T1	939	681.88	1346	61.2715	S_42XB3
XANPAGTX0501_003909-T1	1023	765.861	60	2.43177	S_42XB3
XANPAGTX0501_003910-T1	4400	4142.86	2099	15.7266	S_42XB3
XANPAGTX0501_003911-T1	519	262.329	1986	234.993	S_42XB3
XANPAGTX0501_003912-T1	2259	2001.86	255	3.95392	S_42XB3
XANPAGTX0501_003913-T1	1389	1131.86	1593	43.6862	S_42XB3
XANPAGTX0501_003914-T1	342	93.4615	197	65.4267	S_42XB3
XANPAGTX0501_003915-T1	1740	1482.86	153	3.20267	S_42XB3
XANPAGTX0501_003916-T1	2682	2424.86	1740	22.2733	S_42XB3
XANPAGTX0501_003917-T1	7613	7355.86	4175	17.6175	S_42XB3
XANPAGTX0501_003918-T1	828	570.896	798	43.3878	S_42XB3
XANPAGTX0501_003919-T1	1218	960.861	1040	33.5965	S_42XB3
XANPAGTX0501_003920-T1	2467	2209.86	4376.12	61.4675	S_42XB3
XANPAGTX0501_003921-T1	573	316.202	188.882	18.5416	S_42XB3
XANPAGTX0501_003922-T1	3240	2982.86	1929	20.0734	S_42XB3
XANPAGTX0501_003923-T1	1320	1062.86	1451	42.3753	S_42XB3
XANPAGTX0501_003924-T1	1272	1014.86	1048	32.0536	S_42XB3
XANPAGTX0501_003925-T1	2804	2546.86	2721	33.1623	S_42XB3
XANPAGTX0501_003926-T1	357	106.074	86	25.1657	S_42XB3
XANPAGTX0501_003927-T1	588	331.175	898	84.1667	S_42XB3
XANPAGTX0501_003928-T1	567	310.202	196	19.6125	S_42XB3
XANPAGTX0501_003929-T1	138	27.189	0	0	S_42XB3
XANPAGTX0501_003930-T1	267	47.3225	2341	1535.52	S_42XB3
XANPAGTX0501_003931-T1	1347	1089.86	224	6.37967	S_42XB3
XANPAGTX0501_003932-T1	1560	1302.86	453	10.7925	S_42XB3
XANPAGTX0501_003933-T1	2187	1929.86	2888	46.4507	S_42XB3
XANPAGTX0501_003934-T1	1587	1329.86	1964	45.8413	S_42XB3
XANPAGTX0501_003935-T1	1563	1305.86	1066	25.3386	S_42XB3
XANPAGTX0501_003936-T1	579	322.193	2864	275.917	S_42XB3
XANPAGTX0501_003937-T1	1566	1308.86	1755	41.6203	S_42XB3
XANPAGTX0501_003938-T1	354	103.503	6653	1995.2	S_42XB3
XANPAGTX0501_003939-T1	798	540.896	12996	745.791	S_42XB3
XANPAGTX0501_003940-T1	3867	3609.86	4117	35.4007	S_42XB3
XANPAGTX0501_003941-T1	1455	1197.86	846	21.9223	S_42XB3
XANPAGTX0501_003942-T1	1134	876.861	7337	259.722	S_42XB3
XANPAGTX0501_003943-T1	1689	1431.86	16622	360.333	S_42XB3
XANPAGTX0501_003944-T1	507	250.393	4072	504.785	S_42XB3
XANPAGTX0501_003945-T1	1680	1422.86	9	0.196337	S_42XB3
XANPAGTX0501_003946-T1	258	44.3949	0	0	S_42XB3
XANPAGTX0501_003947-T1	2152	1894.86	1559	25.5382	S_42XB3
XANPAGTX0501_003948-T1	2797	2539.86	3379	41.2952	S_42XB3
XANPAGTX0501_003949-T1	1912	1654.86	2830	53.0819	S_42XB3
XANPAGTX0501_003950-T1	885	627.88	913	45.1352	S_42XB3
XANPAGTX0501_003951-T1	2484	2226.86	921	12.8377	S_42XB3
XANPAGTX0501_003952-T1	1365	1107.86	685	19.1923	S_42XB3
XANPAGTX0501_003953-T1	1116	858.861	1246	45.0315	S_42XB3
XANPAGTX0501_003954-T1	1902	1644.86	1768	33.3637	S_42XB3
XANPAGTX0501_003955-T1	3489	3231.86	3047	29.2645	S_42XB3
XANPAGTX0501_003956-T1	450	193.889	1339	214.363	S_42XB3
XANPAGTX0501_003957-T1	702	444.95	956	66.6912	S_42XB3
XANPAGTX0501_003958-T1	363	111.17	372	103.867	S_42XB3
XANPAGTX0501_003959-T1	1184	926.861	1023	34.2596	S_42XB3
XANPAGTX0501_003960-T1	459	202.756	553	84.6591	S_42XB3
XANPAGTX0501_003961-T1	3204	2946.86	1699	17.896	S_42XB3
XANPAGTX0501_003962-T1	3048	2790.86	408	4.53778	S_42XB3
XANPAGTX0501_003963-T1	675	417.998	456	33.862	S_42XB3
XANPAGTX0501_003964-T1	396	141.57	225	49.3325	S_42XB3
XANPAGTX0501_003965-T1	1092	834.861	789	29.3349	S_42XB3
XANPAGTX0501_003966-T1	1383	1125.86	1673	46.1246	S_42XB3
XANPAGTX0501_003967-T1	1877	1619.86	1123.3	21.5248	S_42XB3
XANPAGTX0501_003967-T2	1983	1725.86	1131.61	20.3522	S_42XB3
XANPAGTX0501_003967-T3	1939	1681.86	406.096	7.4948	S_42XB3
XANPAGTX0501_003968-T1	3269	3011.86	13040	134.389	S_42XB3
XANPAGTX0501_003969-T1	882	624.88	2947	146.388	S_42XB3
XANPAGTX0501_003970-T1	1322	1064.86	1347	39.2642	S_42XB3
XANPAGTX0501_003971-T1	1004	746.861	595.678	24.7567	S_42XB3
XANPAGTX0501_003972-T1	5467	5209.86	1768.76	10.5381	S_42XB3
XANPAGTX0501_003972-T2	5567	5309.86	401.564	2.34743	S_42XB3
XANPAGTX0501_003973-T1	513	256.358	1553	188.038	S_42XB3
XANPAGTX0501_003974-T1	549	292.252	764	81.1441	S_42XB3
XANPAGTX0501_003975-T1	2104	1846.86	5276	88.6731	S_42XB3
XANPAGTX0501_003976-T1	1530	1272.86	495	12.0711	S_42XB3
XANPAGTX0501_003977-T1	723	465.924	3013	200.727	S_42XB3
XANPAGTX0501_003978-T1	1949	1691.86	2768	50.7835	S_42XB3
XANPAGTX0501_003979-T1	1323	1065.86	40087	1167.41	S_42XB3
XANPAGTX0501_003980-T1	333	86.2237	2902	1044.7	S_42XB3
XANPAGTX0501_003981-T1	885	627.88	770	38.0659	S_42XB3
XANPAGTX0501_003982-T1	1172	914.861	1543	52.3519	S_42XB3
XANPAGTX0501_003983-T1	1557	1299.86	5698	136.065	S_42XB3
XANPAGTX0501_003984-T1	486	229.513	66	8.92604	S_42XB3
XANPAGTX0501_003985-T1	1440	1182.86	3096	81.2435	S_42XB3
XANPAGTX0501_003986-T1	627	370.087	94	7.88399	S_42XB3
XANPAGTX0501_003987-T1	1236	978.861	198	6.27864	S_42XB3
XANPAGTX0501_003988-T1	2535	2277.86	3575	48.7159	S_42XB3
XANPAGTX0501_003989-T1	981	723.861	1064	45.6255	S_42XB3
XANPAGTX0501_003990-T1	2100	1842.86	9058	152.567	S_42XB3
XANPAGTX0501_003991-T1	1170	912.861	215	7.31064	S_42XB3
XANPAGTX0501_003992-T1	1411	1153.86	707.632	19.036	S_42XB3
XANPAGTX0501_003992-T2	1548	1290.86	604.368	14.5326	S_42XB3
XANPAGTX0501_003993-T1	1458	1200.86	1041	26.9079	S_42XB3
XANPAGTX0501_003994-T1	1206	948.861	1472	48.1534	S_42XB3
XANPAGTX0501_003995-T1	4170	3912.86	2695	21.3789	S_42XB3
XANPAGTX0501_003996-T1	492	235.467	127	16.7415	S_42XB3
XANPAGTX0501_003997-T1	2166	1908.86	1284	20.8791	S_42XB3
XANPAGTX0501_003998-T1	858	600.88	150	7.74863	S_42XB3
XANPAGTX0501_003999-T1	2586	2328.86	13056	174.016	S_42XB3
XANPAGTX0501_004000-T1	2436	2178.86	1574	22.4232	S_42XB3
XANPAGTX0501_004001-T1	651	394.032	3377	266.024	S_42XB3
XANPAGTX0501_004002-T1	1050	792.861	1380	54.0261	S_42XB3
XANPAGTX0501_004003-T1	318	75.1087	26	10.745	S_42XB3
XANPAGTX0501_004004-T1	720	462.924	2819	189.02	S_42XB3
XANPAGTX0501_004005-T1	1779	1521.86	379	7.73011	S_42XB3
XANPAGTX0501_004006-T1	3921	3663.86	188.173	1.59419	S_42XB3
XANPAGTX0501_004006-T2	4361	4103.86	424.827	3.21322	S_42XB3
XANPAGTX0501_004007-T1	2073	1815.86	948	16.2049	S_42XB3
XANPAGTX0501_004008-T1	2217	1959.86	130	2.05892	S_42XB3
XANPAGTX0501_004009-T1	7664	7406.86	32.2502	0.135151	S_42XB3
XANPAGTX0501_004009-T2	7735	7477.86	179.542	0.745264	S_42XB3
XANPAGTX0501_004009-T3	7716	7458.86	180.208	0.749933	S_42XB3
XANPAGTX0501_004010-T1	4983	4725.86	3053	20.0524	S_42XB3
XANPAGTX0501_004011-T1	2073	1815.86	1769	30.239	S_42XB3
XANPAGTX0501_004012-T1	3054	2796.86	1397.6	15.5108	S_42XB3
XANPAGTX0501_004012-T2	2698	2440.86	608.397	7.73688	S_42XB3
XANPAGTX0501_004013-T1	1176	918.861	1600	54.0495	S_42XB3
XANPAGTX0501_004014-T1	1737	1479.86	2318	48.6199	S_42XB3
XANPAGTX0501_004015-T1	6132	5874.86	480	2.53609	S_42XB3
XANPAGTX0501_004016-T1	345	95.9175	2104	680.878	S_42XB3
XANPAGTX0501_004017-T1	1890	1632.86	491	9.3337	S_42XB3
XANPAGTX0501_004018-T1	1237	979.861	26	0.823627	S_42XB3
XANPAGTX0501_004018-T2	1156	898.861	0	0	S_42XB3
XANPAGTX0501_004019-T1	2229	1971.86	0	0	S_42XB3
XANPAGTX0501_004020-T1	3404	3146.86	2825	27.8652	S_42XB3
XANPAGTX0501_004021-T1	2539	2281.86	4772	64.9132	S_42XB3
XANPAGTX0501_004022-T1	819	561.896	349	19.2793	S_42XB3
XANPAGTX0501_004023-T1	669	412.021	308	23.2035	S_42XB3
XANPAGTX0501_004024-T1	2791	2533.86	1744.53	21.3706	S_42XB3
XANPAGTX0501_004025-T1	1477	1219.86	1063.47	27.0605	S_42XB3
XANPAGTX0501_004026-T1	2160	1902.86	1076	17.552	S_42XB3
XANPAGTX0501_004027-T1	1991	1733.86	16746	299.791	S_42XB3
XANPAGTX0501_004028-T1	378	124.819	3395	844.269	S_42XB3
XANPAGTX0501_004029-T1	1029	771.861	4889	196.609	S_42XB3
XANPAGTX0501_004030-T1	5737	5479.86	7041	39.8829	S_42XB3
XANPAGTX0501_004031-T1	2380	2122.86	1493	21.8303	S_42XB3
XANPAGTX0501_004032-T1	2257	1999.86	830.796	12.8948	S_42XB3
XANPAGTX0501_004032-T2	2261	2003.86	975.786	15.115	S_42XB3
XANPAGTX0501_004033-T1	1179	921.861	311.418	10.4858	S_42XB3
XANPAGTX0501_004034-T1	432	176.26	313	55.1202	S_42XB3
XANPAGTX0501_004035-T1	709	451.95	88	6.04385	S_42XB3
XANPAGTX0501_004036-T1	2412	2154.86	0	0	S_42XB3
XANPAGTX0501_004037-T1	1152	894.861	249	8.63705	S_42XB3
XANPAGTX0501_004038-T1	1182	924.861	0	0	S_42XB3
XANPAGTX0501_004039-T1	1392	1134.86	791	21.6349	S_42XB3
XANPAGTX0501_004040-T1	1783	1525.86	43270	880.224	S_42XB3
XANPAGTX0501_004041-T1	1596	1338.86	992	22.9984	S_42XB3
XANPAGTX0501_004042-T1	618	361.107	361	31.0308	S_42XB3
XANPAGTX0501_004043-T1	2208	1950.86	155	2.46619	S_42XB3
XANPAGTX0501_004044-T1	1718	1460.86	1736.43	36.8951	S_42XB3
XANPAGTX0501_004044-T2	1905	1647.86	732.574	13.7991	S_42XB3
XANPAGTX0501_004045-T1	3102	2844.86	5182	56.5403	S_42XB3
XANPAGTX0501_004046-T1	1641	1383.86	1554	34.8562	S_42XB3
XANPAGTX0501_004047-T1	714	456.937	448	30.4329	S_42XB3
XANPAGTX0501_004048-T1	3987	3729.86	3299	27.4543	S_42XB3
XANPAGTX0501_004049-T1	1377	1119.86	883	24.4747	S_42XB3
XANPAGTX0501_004050-T1	804	546.896	1316	74.6917	S_42XB3
XANPAGTX0501_004051-T1	471	214.637	1504	217.502	S_42XB3
XANPAGTX0501_004052-T1	2279	2021.86	2049.79	31.4688	S_42XB3
XANPAGTX0501_004053-T1	2992	2734.86	1050.26	11.9202	S_42XB3
XANPAGTX0501_004054-T1	1328	1070.86	552.801	16.0235	S_42XB3
XANPAGTX0501_004055-T1	3508	3250.86	3721.15	35.5304	S_42XB3
XANPAGTX0501_004056-T1	2731	2473.86	2043	25.6339	S_42XB3
XANPAGTX0501_004057-T1	4609	4351.86	940	6.70462	S_42XB3
XANPAGTX0501_004059-T1	744	486.911	779	49.6603	S_42XB3
XANPAGTX0501_004060-T1	654	397.032	467	36.5101	S_42XB3
XANPAGTX0501_004061-T1	1219	961.861	1606	51.8268	S_42XB3
XANPAGTX0501_004062-T1	2698	2440.86	1943	24.7088	S_42XB3
XANPAGTX0501_004063-T1	3958	3700.86	2402	20.1461	S_42XB3
XANPAGTX0501_004064-T1	2445	2187.86	2343	33.241	S_42XB3
XANPAGTX0501_004065-T1	750	492.911	6028	379.6	S_42XB3
XANPAGTX0501_004066-T1	5550	5292.86	1004	5.88796	S_42XB3
XANPAGTX0501_004067-T1	369	116.592	228	60.6999	S_42XB3
XANPAGTX0501_004068-T1	1062	804.861	2175	83.8803	S_42XB3
XANPAGTX0501_004069-T1	2331	2073.86	529	7.91767	S_42XB3
XANPAGTX0501_004070-T1	1329	1071.86	2524	73.0924	S_42XB3
XANPAGTX0501_004071-T1	1259	1001.86	887.083	27.4839	S_42XB3
XANPAGTX0501_004071-T2	1327	1069.86	283.917	8.23732	S_42XB3
XANPAGTX0501_004072-T1	711	453.95	1407	96.2072	S_42XB3
XANPAGTX0501_004073-T1	306	67.1598	2119	979.361	S_42XB3
XANPAGTX0501_004074-T1	969	711.861	507	22.1072	S_42XB3
XANPAGTX0501_004075-T1	1356	1098.86	1266.16	35.7658	S_42XB3
XANPAGTX0501_004076-T1	2567	2309.86	2253.84	30.2872	S_42XB3
XANPAGTX0501_004077-T1	504	247.393	146	18.3183	S_42XB3
XANPAGTX0501_004078-T1	564	307.202	891	90.0274	S_42XB3
XANPAGTX0501_004079-T1	1560	1302.86	1789	42.622	S_42XB3
XANPAGTX0501_004080-T1	4011	3753.86	2963	24.5005	S_42XB3
XANPAGTX0501_004081-T1	426	170.363	1634	297.714	S_42XB3
XANPAGTX0501_004082-T1	1322	1064.86	2306	67.2184	S_42XB3
XANPAGTX0501_004083-T1	729	471.911	1327	87.2835	S_42XB3
XANPAGTX0501_004084-T1	1451	1193.86	859	22.3337	S_42XB3
XANPAGTX0501_004085-T1	2094	1836.86	0	0	S_42XB3
XANPAGTX0501_004086-T1	768	510.911	918.498	55.8026	S_42XB3
XANPAGTX0501_004087-T1	9437	9179.86	3282.57	11.0994	S_42XB3
XANPAGTX0501_004087-T2	5224	4966.86	529.929	3.31175	S_42XB3
XANPAGTX0501_004088-T1	660	403.021	250	19.2546	S_42XB3
XANPAGTX0501_004089-T1	1404	1146.86	2955	79.9776	S_42XB3
XANPAGTX0501_004090-T1	1549	1291.86	7667.28	184.224	S_42XB3
XANPAGTX0501_004090-T2	1549	1291.86	7203.72	173.086	S_42XB3
XANPAGTX0501_004091-T1	4748	4490.86	1564	10.8101	S_42XB3
XANPAGTX0501_004092-T1	912	654.88	149	7.0623	S_42XB3
XANPAGTX0501_004093-T1	885	627.88	80	3.95489	S_42XB3
XANPAGTX0501_004094-T1	630	373.087	176	14.6428	S_42XB3
XANPAGTX0501_004095-T1	315	72.948	334	142.12	S_42XB3
XANPAGTX0501_004096-T1	285	54.9148	142	80.2639	S_42XB3
XANPAGTX0501_004097-T1	1597	1339.86	1156	26.7806	S_42XB3
XANPAGTX0501_004098-T1	210	34.4868	0	0	S_42XB3
XANPAGTX0501_004099-T1	2532	2274.86	77	1.05065	S_42XB3
XANPAGTX0501_004100-T1	3251	2993.86	4198	43.5243	S_42XB3
XANPAGTX0501_004102-T1	2069	1811.86	395	6.76696	S_42XB3
XANPAGTX0501_004103-T1	501	244.4	364	46.2297	S_42XB3
XANPAGTX0501_004104-T1	1568	1310.86	11	0.26047	S_42XB3
XANPAGTX0501_004105-T1	1936	1678.86	342	6.32314	S_42XB3
XANPAGTX0501_004106-T1	1569	1311.86	1638	38.7568	S_42XB3
XANPAGTX0501_004107-T1	1020	762.861	843	34.3008	S_42XB3
XANPAGTX0501_004108-T1	1371	1113.86	2329	64.9023	S_42XB3
XANPAGTX0501_004109-T1	1182	924.861	2422	81.2867	S_42XB3
XANPAGTX0501_004110-T1	1929	1671.86	302.295	5.61245	S_42XB3
XANPAGTX0501_004111-T1	1877	1619.86	699.705	13.4078	S_42XB3
XANPAGTX0501_004112-T1	1096	838.861	1779	65.8275	S_42XB3
XANPAGTX0501_004113-T1	2620	2362.86	1159	15.2253	S_42XB3
XANPAGTX0501_004114-T1	365	112.979	421	115.666	S_42XB3
XANPAGTX0501_004115-T1	2136	1878.86	1211	20.0065	S_42XB3
XANPAGTX0501_004116-T1	2907	2649.86	1091	12.7798	S_42XB3
XANPAGTX0501_004117-T1	906	648.88	2489	119.064	S_42XB3
XANPAGTX0501_004118-T1	1831	1573.86	1958	38.616	S_42XB3
XANPAGTX0501_004119-T1	1188	930.861	2234	74.4938	S_42XB3
XANPAGTX0501_004120-T1	2529	2271.86	682	9.31803	S_42XB3
XANPAGTX0501_004121-T1	1371	1113.86	1644	45.8134	S_42XB3
XANPAGTX0501_004122-T1	3591	3333.86	1426	13.2768	S_42XB3
XANPAGTX0501_004123-T1	1452	1194.86	540	14.0281	S_42XB3
XANPAGTX0501_004124-T1	1386	1128.86	929	25.5445	S_42XB3
XANPAGTX0501_004125-T1	3280	3022.86	546	5.60655	S_42XB3
XANPAGTX0501_004126-T1	963	705.861	1322.83	58.1709	S_42XB3
XANPAGTX0501_004127-T1	1502	1244.86	6890.17	171.803	S_42XB3
XANPAGTX0501_004128-T1	1200	942.861	2049	67.4553	S_42XB3
XANPAGTX0501_004129-T1	1869	1611.86	2799	53.901	S_42XB3
XANPAGTX0501_004130-T1	2723	2465.86	399.838	5.03312	S_42XB3
XANPAGTX0501_004130-T2	2667	2409.86	514.162	6.62261	S_42XB3
XANPAGTX0501_004131-T1	705	447.95	323	22.3818	S_42XB3
XANPAGTX0501_004132-T1	1449	1191.86	291	7.5786	S_42XB3
XANPAGTX0501_004133-T1	882	624.88	329	16.3426	S_42XB3
XANPAGTX0501_004134-T1	92	28.9256	3	3.21929	S_42XB3
XANPAGTX0501_004135-T1	966	708.861	1662	72.7766	S_42XB3
XANPAGTX0501_004136-T1	2637	2379.86	16464	214.736	S_42XB3
XANPAGTX0501_004137-T1	324	79.4236	190	74.255	S_42XB3
XANPAGTX0501_004138-T1	573	316.202	62	6.08623	S_42XB3
XANPAGTX0501_004139-T1	249	41.6011	369	275.323	S_42XB3
XANPAGTX0501_004140-T1	1363	1105.86	1120	31.4369	S_42XB3
XANPAGTX0501_004141-T1	909	651.88	133	6.33294	S_42XB3
XANPAGTX0501_004142-T1	705	447.95	1181	81.8356	S_42XB3
XANPAGTX0501_004143-T1	642	385.076	1338	107.853	S_42XB3
XANPAGTX0501_004144-T1	678	420.998	2254	166.186	S_42XB3
XANPAGTX0501_004145-T1	492	235.467	1111	146.455	S_42XB3
XANPAGTX0501_004146-T1	801	543.896	2349	134.057	S_42XB3
XANPAGTX0501_004147-T1	927	669.88	31.3119	1.45089	S_42XB3
XANPAGTX0501_004148-T1	2558	2300.86	6368.69	85.9174	S_42XB3
XANPAGTX0501_004149-T1	1443	1185.86	946	24.7616	S_42XB3
XANPAGTX0501_004150-T1	1086	828.861	2622	98.1912	S_42XB3
XANPAGTX0501_004151-T1	753	495.911	1230	76.988	S_42XB3
XANPAGTX0501_004152-T1	851	593.88	1057	55.2456	S_42XB3
XANPAGTX0501_004153-T1	3336	3078.86	2060	20.7682	S_42XB3
XANPAGTX0501_004154-T1	955	697.861	0	0	S_42XB3
XANPAGTX0501_004155-T1	1175	917.861	790	26.716	S_42XB3
XANPAGTX0501_004156-T1	336	88.6797	149	52.1535	S_42XB3
XANPAGTX0501_004157-T1	1413	1155.86	560	15.0385	S_42XB3
XANPAGTX0501_004158-T1	2628	2370.86	2895	37.9022	S_42XB3
XANPAGTX0501_004159-T1	798	540.896	1851	106.222	S_42XB3
XANPAGTX0501_004160-T1	1508	1250.86	1453	36.056	S_42XB3
XANPAGTX0501_004161-T1	840	582.88	858	45.6909	S_42XB3
XANPAGTX0501_004162-T1	342	93.4615	2199	730.321	S_42XB3
XANPAGTX0501_004163-T1	2544	2286.86	1930	26.1962	S_42XB3
XANPAGTX0501_004164-T1	1770	1512.86	2224	45.6307	S_42XB3
XANPAGTX0501_004165-T1	552	295.236	919	96.6202	S_42XB3
XANPAGTX0501_004166-T1	4416	4158.86	2437	18.1887	S_42XB3
XANPAGTX0501_004167-T1	222	35.8346	110	95.2822	S_42XB3
XANPAGTX0501_004168-T1	345	95.9175	7170	2320.29	S_42XB3
XANPAGTX0501_004169-T1	2795	2537.86	2096.95	25.6473	S_42XB3
XANPAGTX0501_004169-T2	2753	2495.86	1000.05	12.4372	S_42XB3
XANPAGTX0501_004170-T1	2205	1947.86	1680.32	26.7766	S_42XB3
XANPAGTX0501_004171-T1	804	546.896	1051.68	59.6897	S_42XB3
XANPAGTX0501_004172-T1	2141	1883.86	1796	29.5923	S_42XB3
XANPAGTX0501_004173-T1	2117	1859.86	972	16.2221	S_42XB3
XANPAGTX0501_004174-T1	1149	891.861	2947	102.566	S_42XB3
XANPAGTX0501_004175-T1	1743	1485.86	3149	65.7834	S_42XB3
XANPAGTX0501_004176-T1	3742	3484.86	2339.03	20.8339	S_42XB3
XANPAGTX0501_004176-T2	2340	2082.86	182.335	2.71726	S_42XB3
XANPAGTX0501_004177-T1	690	432.962	763.397	54.7296	S_42XB3
XANPAGTX0501_004178-T1	951	693.861	1136.24	50.83	S_42XB3
XANPAGTX0501_004179-T1	543	286.252	422	45.7599	S_42XB3
XANPAGTX0501_004180-T1	1185	927.861	1310	43.8238	S_42XB3
XANPAGTX0501_004181-T1	957	699.861	367	16.2771	S_42XB3
XANPAGTX0501_004182-T1	1482	1224.86	4054	102.735	S_42XB3
XANPAGTX0501_004183-T1	426	170.363	1410	256.901	S_42XB3
XANPAGTX0501_004184-T1	1236	978.861	1792	56.8249	S_42XB3
XANPAGTX0501_004185-T1	549	292.252	607	64.4692	S_42XB3
XANPAGTX0501_004186-T1	3522	3264.86	2646	25.1563	S_42XB3
XANPAGTX0501_004187-T1	1488	1230.86	2125	53.5885	S_42XB3
XANPAGTX0501_004188-T1	996	738.861	1960	82.3408	S_42XB3
XANPAGTX0501_004189-T1	1332	1074.86	1069	30.8707	S_42XB3
XANPAGTX0501_004190-T1	3756	3498.86	3445	30.5622	S_42XB3
XANPAGTX0501_004191-T1	594	337.166	3274	301.409	S_42XB3
XANPAGTX0501_004192-T1	2133	1875.86	1429	23.6457	S_42XB3
XANPAGTX0501_004193-T1	1317	1059.86	1348	39.4787	S_42XB3
XANPAGTX0501_004194-T1	825	567.896	1397	76.357	S_42XB3
XANPAGTX0501_004195-T1	978	720.861	885	38.1078	S_42XB3
XANPAGTX0501_004196-T1	786	528.911	1295	75.9991	S_42XB3
XANPAGTX0501_004197-T1	4000	3742.86	6108.29	50.6567	S_42XB3
XANPAGTX0501_004198-T1	1221	963.861	1232.71	39.698	S_42XB3
XANPAGTX0501_004199-T1	2328	2070.86	2184	32.7358	S_42XB3
XANPAGTX0501_004200-T1	1104	846.861	2264	82.9824	S_42XB3
XANPAGTX0501_004201-T1	735	477.911	610	39.6191	S_42XB3
XANPAGTX0501_004202-T1	3693	3435.86	720	6.50457	S_42XB3
XANPAGTX0501_004203-T1	717	459.937	444	29.9644	S_42XB3
XANPAGTX0501_004204-T1	2807	2549.86	1123.39	13.6753	S_42XB3
XANPAGTX0501_004204-T2	2858	2600.86	499.289	5.95876	S_42XB3
XANPAGTX0501_004205-T1	2867	2609.86	1538.32	18.2958	S_42XB3
XANPAGTX0501_004206-T1	2376	2118.86	4902	71.8112	S_42XB3
XANPAGTX0501_004207-T1	786	528.911	3773	221.424	S_42XB3
XANPAGTX0501_004208-T1	426	170.363	734	133.734	S_42XB3
XANPAGTX0501_004209-T1	702	444.95	2224	155.148	S_42XB3
XANPAGTX0501_004210-T1	1774	1516.86	2944	60.244	S_42XB3
XANPAGTX0501_004211-T1	750	492.911	1500	94.4592	S_42XB3
XANPAGTX0501_004212-T1	468	211.691	561	82.2587	S_42XB3
XANPAGTX0501_004213-T1	2628	2370.86	2221.59	29.0857	S_42XB3
XANPAGTX0501_004214-T1	11658	11400.9	3348.4	9.11634	S_42XB3
XANPAGTX0501_004214-T2	11705	11447.9	0.00979353	2.65544e-05	S_42XB3
XANPAGTX0501_004215-T1	2957	2699.86	2707	31.1221	S_42XB3
XANPAGTX0501_004216-T1	435	179.165	386	66.8736	S_42XB3
XANPAGTX0501_004217-T1	1797	1539.86	830	16.7309	S_42XB3
XANPAGTX0501_004218-T1	1449	1191.86	1391	36.2262	S_42XB3
XANPAGTX0501_004219-T1	1797	1539.86	379	7.63975	S_42XB3
XANPAGTX0501_004220-T1	2310	2052.86	587	8.87565	S_42XB3
XANPAGTX0501_004221-T1	1620	1362.86	599	13.6426	S_42XB3
XANPAGTX0501_004222-T1	1206	948.861	1487	48.6441	S_42XB3
XANPAGTX0501_004223-T1	489	232.48	436	58.2132	S_42XB3
XANPAGTX0501_004224-T1	264	46.2305	333	223.582	S_42XB3
XANPAGTX0501_004225-T1	450	193.889	957	153.208	S_42XB3
XANPAGTX0501_004226-T1	3944	3686.86	783	6.59214	S_42XB3
XANPAGTX0501_004227-T1	3162	2904.86	3736	39.9211	S_42XB3
XANPAGTX0501_004228-T1	603	346.147	635	56.9423	S_42XB3
XANPAGTX0501_004229-T1	2916	2658.86	3031	35.3844	S_42XB3
XANPAGTX0501_004230-T1	2691	2433.86	721	9.1952	S_42XB3
XANPAGTX0501_004231-T1	1014	756.861	945	38.7559	S_42XB3
XANPAGTX0501_004232-T1	1980	1722.86	3605	64.9496	S_42XB3
XANPAGTX0501_004233-T1	2709	2451.86	2976	37.6755	S_42XB3
XANPAGTX0501_004234-T1	3462	3204.86	1312	12.7071	S_42XB3
XANPAGTX0501_004235-T1	858	600.88	1247	64.417	S_42XB3
XANPAGTX0501_004236-T1	369	116.592	2383	634.42	S_42XB3
XANPAGTX0501_004237-T1	600	343.156	0	0	S_42XB3
XANPAGTX0501_004238-T1	2247	1989.86	612.786	9.5589	S_42XB3
XANPAGTX0501_004238-T2	2140	1882.86	375.166	6.18481	S_42XB3
XANPAGTX0501_004238-T3	2185	1927.86	216.048	3.47853	S_42XB3
XANPAGTX0501_004239-T1	1656	1398.86	599	13.2915	S_42XB3
XANPAGTX0501_004240-T1	1101	843.861	218	8.01876	S_42XB3
XANPAGTX0501_004241-T1	384	130.28	104	24.7786	S_42XB3
XANPAGTX0501_004242-T1	300	63.2892	150	73.567	S_42XB3
XANPAGTX0501_004243-T1	339	91.1326	606	206.405	S_42XB3
XANPAGTX0501_004244-T1	3475	3217.86	949	9.1542	S_42XB3
XANPAGTX0501_004245-T1	3347	3089.86	2542.35	25.5399	S_42XB3
XANPAGTX0501_004245-T2	3397	3139.86	209.645	2.07251	S_42XB3
XANPAGTX0501_004246-T1	1843	1585.86	2620	51.2811	S_42XB3
XANPAGTX0501_004247-T1	2900	2642.86	1422	16.7012	S_42XB3
XANPAGTX0501_004248-T1	5529	5271.86	229	1.34832	S_42XB3
XANPAGTX0501_004249-T1	762	504.911	2031	124.858	S_42XB3
XANPAGTX0501_004250-T1	947	689.861	1980	89.0892	S_42XB3
XANPAGTX0501_004251-T1	2583	2325.86	789.644	10.5383	S_42XB3
XANPAGTX0501_004251-T2	2279	2021.86	50.3558	0.773072	S_42XB3
XANPAGTX0501_004252-T1	1401	1143.86	6757	183.359	S_42XB3
XANPAGTX0501_004253-T1	2515	2257.86	2342	32.1967	S_42XB3
XANPAGTX0501_004254-T1	1206	948.861	821	26.8573	S_42XB3
XANPAGTX0501_004255-T1	678	420.998	86	6.34074	S_42XB3
XANPAGTX0501_004256-T1	1959	1701.86	1241	22.6344	S_42XB3
XANPAGTX0501_004257-T1	844	586.88	1445	76.4258	S_42XB3
XANPAGTX0501_004258-T1	13598	13340.9	2824	6.57056	S_42XB3
XANPAGTX0501_004259-T1	2023	1765.86	852	14.9763	S_42XB3
XANPAGTX0501_004260-T1	1711	1453.86	712.264	15.2069	S_42XB3
XANPAGTX0501_004260-T2	1598	1340.86	802.736	18.5828	S_42XB3
XANPAGTX0501_004261-T1	462	205.744	2130	321.347	S_42XB3
XANPAGTX0501_004262-T1	2421	2163.86	8590	123.221	S_42XB3
XANPAGTX0501_004263-T1	2940	2682.86	2600	30.0813	S_42XB3
XANPAGTX0501_004264-T1	882	624.88	132	6.5569	S_42XB3
XANPAGTX0501_004265-T1	2069	1811.86	889	15.2299	S_42XB3
XANPAGTX0501_004266-T1	1856	1598.86	2873	55.7759	S_42XB3
XANPAGTX0501_004267-T1	2957	2699.86	1328.09	15.2688	S_42XB3
XANPAGTX0501_004267-T2	3009	2751.86	233.935	2.6387	S_42XB3
XANPAGTX0501_004267-T3	2448	2190.86	1609.36	22.8013	S_42XB3
XANPAGTX0501_004267-T4	3247	2989.86	563.618	5.85134	S_42XB3
XANPAGTX0501_004268-T1	3371	3113.86	1021	10.1777	S_42XB3
XANPAGTX0501_004269-T1	768	510.911	770	46.7807	S_42XB3
XANPAGTX0501_004270-T1	366	113.897	2	0.545052	S_42XB3
XANPAGTX0501_004271-T1	1185	927.861	1410	47.1691	S_42XB3
XANPAGTX0501_004272-T1	318	75.1087	220	90.9188	S_42XB3
XANPAGTX0501_004273-T1	528	271.291	397	45.423	S_42XB3
XANPAGTX0501_004274-T1	3082	2824.86	2057	22.6026	S_42XB3
XANPAGTX0501_004275-T1	1736	1478.86	1285	26.971	S_42XB3
XANPAGTX0501_004276-T1	3940	3682.86	111.201	0.937226	S_42XB3
XANPAGTX0501_004276-T2	3244	2986.86	78.9341	0.820297	S_42XB3
XANPAGTX0501_004276-T3	4185	3927.86	57.9077	0.457616	S_42XB3
XANPAGTX0501_004276-T4	3992	3734.86	57.5048	0.477916	S_42XB3
XANPAGTX0501_004276-T5	3987	3729.86	259.453	2.15917	S_42XB3
XANPAGTX0501_004277-T1	2257	1999.86	2169	33.6652	S_42XB3
XANPAGTX0501_004278-T1	3408	3150.86	2321	22.8648	S_42XB3
XANPAGTX0501_004279-T1	1734	1476.86	1460	30.6856	S_42XB3
XANPAGTX0501_004280-T1	1338	1080.86	302	8.67279	S_42XB3
XANPAGTX0501_004281-T1	615	358.107	496	42.9922	S_42XB3
XANPAGTX0501_004282-T1	1809	1551.86	2011	40.2236	S_42XB3
XANPAGTX0501_004283-T1	1582	1324.86	797	18.6728	S_42XB3
XANPAGTX0501_004284-T1	1299	1041.86	349.123	10.4014	S_42XB3
XANPAGTX0501_004285-T1	7042	6784.86	1952.88	8.9342	S_42XB3
XANPAGTX0501_004286-T1	1041	783.861	860	34.055	S_42XB3
XANPAGTX0501_004287-T1	1283	1025.86	1868	56.521	S_42XB3
XANPAGTX0501_004288-T1	3146	2888.86	1648	17.7073	S_42XB3
XANPAGTX0501_004289-T1	2442	2184.86	1769	25.1319	S_42XB3
XANPAGTX0501_004290-T1	3111	2853.86	1851	20.1324	S_42XB3
XANPAGTX0501_004291-T1	792	534.896	801	46.482	S_42XB3
XANPAGTX0501_004292-T1	1494	1236.86	2396	60.1295	S_42XB3
XANPAGTX0501_004293-T1	1220	962.861	1136	36.6215	S_42XB3
XANPAGTX0501_004294-T1	1065	807.861	518	19.9028	S_42XB3
XANPAGTX0501_004295-T1	534	277.276	1358	152.023	S_42XB3
XANPAGTX0501_004296-T1	2141	1883.86	1105	18.2069	S_42XB3
XANPAGTX0501_004297-T1	670	413.021	406	30.5123	S_42XB3
XANPAGTX0501_004298-T1	815	557.896	9823	546.528	S_42XB3
XANPAGTX0501_004299-T1	972	714.861	3467.36	150.556	S_42XB3
XANPAGTX0501_004300-T1	2294	2036.86	1600.68	24.3929	S_42XB3
XANPAGTX0501_004300-T2	2483	2225.86	304.962	4.25274	S_42XB3
XANPAGTX0501_004301-T1	639	382.087	17.141	1.3925	S_42XB3
XANPAGTX0501_004302-T1	2383	2125.86	1513.86	22.1041	S_42XB3
XANPAGTX0501_004303-T1	1011	753.861	1689	69.544	S_42XB3
XANPAGTX0501_004304-T1	453	196.839	6	0.946152	S_42XB3
XANPAGTX0501_004305-T1	2282	2024.86	1199.73	18.3911	S_42XB3
XANPAGTX0501_004305-T2	1962	1704.86	235.275	4.28359	S_42XB3
XANPAGTX0501_004306-T1	1986	1728.86	2563	46.0161	S_42XB3
XANPAGTX0501_004307-T1	1248	990.861	3704	116.033	S_42XB3
XANPAGTX0501_004308-T1	369	116.592	320	85.1928	S_42XB3
XANPAGTX0501_004309-T1	243	40.0535	0	0	S_42XB3
XANPAGTX0501_004310-T1	1855	1597.86	1636	31.7809	S_42XB3
XANPAGTX0501_004311-T1	1287	1029.86	1448	43.6427	S_42XB3
XANPAGTX0501_004312-T1	378	124.819	437	108.673	S_42XB3
XANPAGTX0501_004313-T1	1692	1434.86	544	11.7682	S_42XB3
XANPAGTX0501_004314-T1	2085	1827.86	12833	217.925	S_42XB3
XANPAGTX0501_004315-T1	1146	888.861	444	15.505	S_42XB3
XANPAGTX0501_004316-T1	1641	1383.86	928	20.815	S_42XB3
XANPAGTX0501_004317-T1	744	486.911	436	27.7945	S_42XB3
XANPAGTX0501_004318-T1	741	483.911	447	28.6724	S_42XB3
XANPAGTX0501_004319-T1	1026	768.861	2991	120.751	S_42XB3
XANPAGTX0501_004320-T1	1685	1427.86	304.731	6.6245	S_42XB3
XANPAGTX0501_004320-T2	1784	1526.86	46.2685	0.940605	S_42XB3
XANPAGTX0501_004321-T1	3333	3075.86	673	6.79156	S_42XB3
XANPAGTX0501_004322-T1	1515	1257.86	1201	29.6368	S_42XB3
XANPAGTX0501_004323-T1	5198	4940.86	268.095	1.68425	S_42XB3
XANPAGTX0501_004323-T2	5572	5314.86	243.768	1.42366	S_42XB3
XANPAGTX0501_004323-T3	5332	5074.86	507.137	3.10186	S_42XB3
XANPAGTX0501_004324-T1	1220	962.861	1205.18	38.8517	S_42XB3
XANPAGTX0501_004324-T2	1194	936.861	470.819	15.5991	S_42XB3
XANPAGTX0501_004325-T1	1794	1536.86	1235	24.9433	S_42XB3
XANPAGTX0501_004326-T1	3195	2937.86	2504	26.456	S_42XB3
XANPAGTX0501_004327-T1	5058	4800.86	3121	20.1788	S_42XB3
XANPAGTX0501_004328-T1	303	65.2278	12	5.71045	S_42XB3
XANPAGTX0501_004329-T1	531	274.284	485	54.8862	S_42XB3
XANPAGTX0501_004330-T1	693	435.962	1570	111.782	S_42XB3
XANPAGTX0501_004331-T1	2584	2326.86	528	7.04344	S_42XB3
XANPAGTX0501_004332-T1	1068	810.861	2232	85.4416	S_42XB3
XANPAGTX0501_004333-T1	1647	1389.86	3220	71.9128	S_42XB3
XANPAGTX0501_004334-T1	1440	1182.86	661	17.3456	S_42XB3
XANPAGTX0501_004335-T1	963	705.861	3199	140.675	S_42XB3
XANPAGTX0501_004336-T1	309	68.9888	36	16.1974	S_42XB3
XANPAGTX0501_004337-T1	2613	2355.86	291	3.83411	S_42XB3
XANPAGTX0501_004338-T1	1810	1552.86	989	19.769	S_42XB3
XANPAGTX0501_004339-T1	1140	882.861	1360	47.8154	S_42XB3
XANPAGTX0501_004340-T1	1528	1270.86	1053	25.7189	S_42XB3
XANPAGTX0501_004342-T1	1050	792.861	740	28.9705	S_42XB3
XANPAGTX0501_004343-T1	327	81.561	57	21.6927	S_42XB3
XANPAGTX0501_004344-T1	384	130.28	82	19.537	S_42XB3
XANPAGTX0501_004345-T1	711	453.95	193	13.1969	S_42XB3
XANPAGTX0501_004346-T1	1338	1080.86	131	3.76204	S_42XB3
XANPAGTX0501_004347-T1	1014	756.861	210	8.61241	S_42XB3
XANPAGTX0501_004348-T1	264	46.2305	38	25.5139	S_42XB3
XANPAGTX0501_004349-T1	1086	828.861	169	6.32888	S_42XB3
XANPAGTX0501_004350-T1	2610	2352.86	3072	40.5272	S_42XB3
XANPAGTX0501_004351-T1	411	155.853	3750	746.859	S_42XB3
XANPAGTX0501_004352-T1	5049	4791.86	2258	14.6265	S_42XB3
XANPAGTX0501_004353-T1	246	40.8573	1163	883.551	S_42XB3
XANPAGTX0501_004354-T1	1183	925.861	860.967	28.8644	S_42XB3
XANPAGTX0501_004354-T2	1244	986.861	353.033	11.104	S_42XB3
XANPAGTX0501_004356-T1	1576	1318.86	1881	44.2702	S_42XB3
XANPAGTX0501_004357-T1	270	48.2808	878	564.47	S_42XB3
XANPAGTX0501_004358-T1	1242	984.861	1646	51.8772	S_42XB3
XANPAGTX0501_004359-T1	543	286.252	246	26.6752	S_42XB3
XANPAGTX0501_004360-T1	1257	999.861	1418	44.0208	S_42XB3
XANPAGTX0501_004361-T1	1662	1404.86	709	15.6651	S_42XB3
XANPAGTX0501_004362-T1	501	244.4	187	23.7499	S_42XB3
XANPAGTX0501_004363-T1	564	307.202	5418	547.439	S_42XB3
XANPAGTX0501_004364-T1	306	67.1598	75	34.6636	S_42XB3
XANPAGTX0501_004365-T1	5022	4764.86	3817	24.8653	S_42XB3
XANPAGTX0501_004366-T1	2526	2268.86	1860	25.4464	S_42XB3
XANPAGTX0501_004367-T1	935	677.88	2010	92.0375	S_42XB3
XANPAGTX0501_004368-T1	2609	2351.86	2239	29.5504	S_42XB3
XANPAGTX0501_004369-T1	3252	2994.86	2083	21.5891	S_42XB3
XANPAGTX0501_004370-T1	7286	7028.86	1089	4.80911	S_42XB3
XANPAGTX0501_004371-T1	72	27.8226	1	1.11564	S_42XB3
XANPAGTX0501_004372-T1	1746	1488.86	580	12.0919	S_42XB3
XANPAGTX0501_004373-T1	342	93.4615	17	5.64596	S_42XB3
XANPAGTX0501_004374-T1	543	286.252	181	19.6269	S_42XB3
XANPAGTX0501_004375-T1	2747	2489.86	1134	14.1371	S_42XB3
XANPAGTX0501_004376-T1	3489	3231.86	668	6.41572	S_42XB3
XANPAGTX0501_004377-T1	684	426.974	119	8.65101	S_42XB3
XANPAGTX0501_004378-T1	873	615.88	283	14.263	S_42XB3
XANPAGTX0501_004379-T1	4350	4092.86	329	2.49511	S_42XB3
XANPAGTX0501_004380-T1	2145	1887.86	80	1.31535	S_42XB3
XANPAGTX0501_004381-T1	828	570.896	1153	62.6893	S_42XB3
XANPAGTX0501_004382-T1	1101	843.861	213	7.83484	S_42XB3
XANPAGTX0501_004383-T1	1659	1401.86	216	4.78267	S_42XB3
XANPAGTX0501_004384-T1	4419	4161.86	787	5.8696	S_42XB3
XANPAGTX0501_004385-T1	3196	2938.86	1580	16.6878	S_42XB3
XANPAGTX0501_004386-T1	1521	1263.86	126.773	3.1135	S_42XB3
XANPAGTX0501_004386-T2	1564	1306.86	16.227	0.385416	S_42XB3
XANPAGTX0501_004387-T1	2090	1832.86	214.485	3.63237	S_42XB3
XANPAGTX0501_004387-T2	2086	1828.86	112.515	1.90963	S_42XB3
XANPAGTX0501_004388-T1	621	364.107	218	18.5844	S_42XB3
XANPAGTX0501_004389-T1	3987	3729.86	2482	20.6553	S_42XB3
XANPAGTX0501_004390-T1	735	477.911	329	21.3683	S_42XB3
XANPAGTX0501_004391-T1	1239	981.861	349	11.0331	S_42XB3
XANPAGTX0501_004392-T1	414	158.738	128	25.0295	S_42XB3
XANPAGTX0501_004393-T1	1194	936.861	2978	98.6668	S_42XB3
XANPAGTX0501_004394-T1	1953	1695.86	227.33	4.16092	S_42XB3
XANPAGTX0501_004394-T2	1967	1709.86	585.67	10.632	S_42XB3
XANPAGTX0501_004395-T1	1454	1196.86	2885	74.821	S_42XB3
XANPAGTX0501_004396-T1	2666	2408.86	33625.7	433.292	S_42XB3
XANPAGTX0501_004397-T1	2926	2668.86	1313.34	15.2747	S_42XB3
XANPAGTX0501_004398-T1	171	29.8199	312	324.766	S_42XB3
XANPAGTX0501_004399-T1	321	77.1951	364	146.364	S_42XB3
XANPAGTX0501_004400-T1	2271	2013.86	869	13.394	S_42XB3
XANPAGTX0501_004401-T1	2823	2565.86	2543	30.7634	S_42XB3
XANPAGTX0501_004402-T1	426	170.363	1398	254.715	S_42XB3
XANPAGTX0501_004403-T1	1068	810.861	5068	194.004	S_42XB3
XANPAGTX0501_004404-T1	291	58.1361	527	281.375	S_42XB3
XANPAGTX0501_004405-T1	1609	1351.86	13019	298.928	S_42XB3
XANPAGTX0501_004406-T1	3303	3045.86	913	9.30427	S_42XB3
XANPAGTX0501_004407-T1	1044	786.861	46	1.8146	S_42XB3
XANPAGTX0501_004409-T1	2744	2486.86	390	4.86782	S_42XB3
XANPAGTX0501_004410-T1	6087	5829.86	679	3.61521	S_42XB3
XANPAGTX0501_004411-T1	1428	1170.86	387	10.2595	S_42XB3
XANPAGTX0501_004412-T1	1008	750.861	44	1.81892	S_42XB3
XANPAGTX0501_004413-T1	831	573.896	5	0.270432	S_42XB3
XANPAGTX0501_004414-T1	1131	873.861	0	0	S_42XB3
XANPAGTX0501_004415-T1	2937	2679.86	0	0	S_42XB3
XANPAGTX0501_004416-T1	2772	2514.86	1077	13.293	S_42XB3
XANPAGTX0501_004417-T1	1200	942.861	815	26.8307	S_42XB3
XANPAGTX0501_004418-T1	2139	1881.86	0	0	S_42XB3
XANPAGTX0501_004419-T1	3117	2859.86	2386	25.8969	S_42XB3
XANPAGTX0501_004420-T1	533	276.284	578	64.9372	S_42XB3
XANPAGTX0501_004421-T1	2883	2625.86	1184	13.9959	S_42XB3
XANPAGTX0501_004422-T1	348	98.4109	191	60.2437	S_42XB3
XANPAGTX0501_004423-T1	1525	1267.86	481	11.7759	S_42XB3
XANPAGTX0501_004424-T1	3956	3698.86	387	3.24761	S_42XB3
XANPAGTX0501_004425-T1	1095	837.861	550	20.3757	S_42XB3
XANPAGTX0501_004426-T1	318	75.1087	78	32.2349	S_42XB3
XANPAGTX0501_004427-T1	309	68.9888	101	45.4427	S_42XB3
XANPAGTX0501_004428-T1	1161	903.861	629	21.6008	S_42XB3
XANPAGTX0501_004429-T1	693	435.962	11	0.783187	S_42XB3
XANPAGTX0501_004430-T1	802	544.896	55	3.13307	S_42XB3
XANPAGTX0501_004431-T1	2176	1918.86	178	2.87937	S_42XB3
XANPAGTX0501_004433-T1	3198	2940.86	1299	13.7106	S_42XB3
XANPAGTX0501_004434-T1	3011	2753.86	496	5.59064	S_42XB3
XANPAGTX0501_004435-T1	2109	1851.86	199	3.33554	S_42XB3
XANPAGTX0501_004436-T1	531	274.284	181	20.4833	S_42XB3
XANPAGTX0501_004437-T1	915	657.88	1374	64.8278	S_42XB3
XANPAGTX0501_004438-T1	1239	981.861	99	3.12973	S_42XB3
XANPAGTX0501_004439-T1	2460	2202.86	439	6.18584	S_42XB3
XANPAGTX0501_004440-T1	906	648.88	3436	164.365	S_42XB3
XANPAGTX0501_004441-T1	252	42.3841	31	22.7028	S_42XB3
XANPAGTX0501_004442-T1	420	164.533	22	4.15042	S_42XB3
XANPAGTX0501_004443-T1	714	456.937	33	2.24171	S_42XB3
XANPAGTX0501_004444-T1	1365	1107.86	25	0.700449	S_42XB3
XANPAGTX0501_004445-T1	486	229.513	196	26.5076	S_42XB3
XANPAGTX0501_004446-T1	3387	3129.86	221.29	2.19461	S_42XB3
XANPAGTX0501_004447-T1	3569	3311.86	573.71	5.37702	S_42XB3
XANPAGTX0501_004449-T1	1102	844.861	1643	60.3634	S_42XB3
XANPAGTX0501_004450-T1	1763	1505.86	1677	34.5676	S_42XB3
XANPAGTX0501_004451-T1	1884	1626.86	2879	54.9304	S_42XB3
XANPAGTX0501_004452-T1	324	79.4236	154	60.1856	S_42XB3
XANPAGTX0501_004453-T1	72	27.8226	1	1.11564	S_42XB3
XANPAGTX0501_004454-T1	686	428.974	310	22.4312	S_42XB3
XANPAGTX0501_004455-T1	85	30.3667	5	5.11086	S_42XB3
XANPAGTX0501_004456-T1	1583	1325.86	2332	54.5949	S_42XB3
XANPAGTX0501_004457-T1	702	444.95	5494	383.265	S_42XB3
XANPAGTX0501_004458-T1	1377	1119.86	4732	131.16	S_42XB3
XANPAGTX0501_004459-T1	1650	1392.86	8163.18	181.917	S_42XB3
XANPAGTX0501_004460-T1	3309	3051.86	2054.82	20.8992	S_42XB3
XANPAGTX0501_004461-T1	3623	3365.86	2269	20.9247	S_42XB3
XANPAGTX0501_004462-T1	1134	876.861	811	28.7086	S_42XB3
XANPAGTX0501_004463-T1	417	161.647	388	74.5048	S_42XB3
XANPAGTX0501_004464-T1	1593	1335.86	971	22.5621	S_42XB3
XANPAGTX0501_004465-T1	1197	939.861	20665	682.485	S_42XB3
XANPAGTX0501_004466-T1	1806	1548.86	8221	164.753	S_42XB3
XANPAGTX0501_004467-T1	405	150.054	1177	243.472	S_42XB3
XANPAGTX0501_004468-T1	342	93.4615	720	239.123	S_42XB3
XANPAGTX0501_004469-T1	1701	1443.86	655	14.0811	S_42XB3
XANPAGTX0501_004470-T1	1059	801.861	12062	466.919	S_42XB3
XANPAGTX0501_004471-T1	1272	1014.86	57	1.74337	S_42XB3
XANPAGTX0501_004472-T1	1074	816.861	514	19.5315	S_42XB3
XANPAGTX0501_004473-T1	486	229.513	178	24.0733	S_42XB3
XANPAGTX0501_004474-T1	246	40.8573	69	52.4205	S_42XB3
XANPAGTX0501_004475-T1	2210	1952.86	295	4.68891	S_42XB3
XANPAGTX0501_004476-T1	2349	2091.86	238	3.53155	S_42XB3
XANPAGTX0501_004477-T1	1998	1740.86	447	7.97012	S_42XB3
XANPAGTX0501_004478-T1	405	150.054	94	19.4447	S_42XB3
XANPAGTX0501_004479-T1	1835	1577.86	1266	24.905	S_42XB3
XANPAGTX0501_004480-T1	549	292.252	185	19.6488	S_42XB3
XANPAGTX0501_004481-T1	336	88.6797	82	28.7019	S_42XB3
XANPAGTX0501_004482-T1	807	549.896	1053	59.4387	S_42XB3
XANPAGTX0501_004483-T1	708	450.95	1472	101.321	S_42XB3
XANPAGTX0501_004484-T1	4029	3771.86	541	4.45208	S_42XB3
XANPAGTX0501_004485-T1	746	488.911	2453	155.736	S_42XB3
XANPAGTX0501_004486-T1	1320	1062.86	269	7.85593	S_42XB3
XANPAGTX0501_004487-T1	456	199.784	35	5.43788	S_42XB3
XANPAGTX0501_004488-T1	2209	1951.86	95	1.51076	S_42XB3
XANPAGTX0501_004489-T1	9264	9006.86	2739	9.43931	S_42XB3
XANPAGTX0501_004490-T1	2803	2545.86	1800	21.9462	S_42XB3
XANPAGTX0501_004491-T1	78	29.4795	43	45.2763	S_42XB3
XANPAGTX0501_004492-T1	84	30.0341	85	87.8468	S_42XB3
XANPAGTX0501_004493-T1	504	247.393	195	24.4663	S_42XB3
XANPAGTX0501_004494-T1	607	350.147	5	0.443243	S_42XB3
XANPAGTX0501_004495-T1	324	79.4236	64	25.0122	S_42XB3
XANPAGTX0501_004496-T1	468	211.691	311	45.6015	S_42XB3
XANPAGTX0501_004497-T1	2024	1766.86	1111	19.5179	S_42XB3
XANPAGTX0501_004498-T1	2017	1759.86	8944	157.752	S_42XB3
XANPAGTX0501_004499-T1	843	585.88	2131	112.901	S_42XB3
XANPAGTX0501_004500-T1	861	603.88	194	9.97178	S_42XB3
XANPAGTX0501_004501-T1	678	420.998	291	21.4553	S_42XB3
XANPAGTX0501_004502-T1	73	26.7463	2	2.32107	S_42XB3
XANPAGTX0501_004503-T1	1760	1502.86	228	4.7091	S_42XB3
XANPAGTX0501_004504-T1	1206	948.861	620	20.282	S_42XB3
XANPAGTX0501_004505-T1	348	98.4109	19	5.99283	S_42XB3
XANPAGTX0501_004506-T1	1339	1081.86	57	1.6354	S_42XB3
XANPAGTX0501_004507-T1	1593	1335.86	1830	42.5218	S_42XB3
XANPAGTX0501_004508-T1	546	289.252	121	12.9846	S_42XB3
XANPAGTX0501_004509-T1	522	265.322	95	11.1141	S_42XB3
XANPAGTX0501_004510-T1	1827	1569.86	2683	53.0495	S_42XB3
XANPAGTX0501_004511-T1	975	717.861	647	27.976	S_42XB3
XANPAGTX0501_004512-T1	360	108.591	134	38.3031	S_42XB3
XANPAGTX0501_004513-T1	573	316.202	229	22.4798	S_42XB3
XANPAGTX0501_004514-T1	945	687.861	778	35.1076	S_42XB3
XANPAGTX0501_004515-T1	573	316.202	834	81.8696	S_42XB3
XANPAGTX0501_004516-T1	2102	1844.86	2216	37.2844	S_42XB3
XANPAGTX0501_004517-T1	2124	1866.86	1566	26.0376	S_42XB3
XANPAGTX0501_004518-T1	2106	1848.86	3612	60.6408	S_42XB3
XANPAGTX0501_004519-T1	717	459.937	0	0	S_42XB3
XANPAGTX0501_004520-T1	384	130.28	54	12.8658	S_42XB3
XANPAGTX0501_004521-T1	642	385.076	51	4.11098	S_42XB3
XANPAGTX0501_004522-T1	405	150.054	21	4.34402	S_42XB3
XANPAGTX0501_004523-T1	3870	3612.86	4659	40.0279	S_42XB3
XANPAGTX0501_004524-T1	2505	2247.86	1942	26.8164	S_42XB3
XANPAGTX0501_004525-T1	978	720.861	95	4.09066	S_42XB3
XANPAGTX0501_004526-T1	1813	1555.86	2447	48.8185	S_42XB3
XANPAGTX0501_004527-T1	764	506.911	1913	117.14	S_42XB3
XANPAGTX0501_004528-T1	555	298.228	92	9.5755	S_42XB3
XANPAGTX0501_004529-T1	405	150.054	73	15.1006	S_42XB3
XANPAGTX0501_004530-T1	474	217.607	14	1.99699	S_42XB3
XANPAGTX0501_004531-T1	657	400.032	548	42.5214	S_42XB3
XANPAGTX0501_004532-T1	1800	1542.86	635	12.7752	S_42XB3
XANPAGTX0501_004533-T1	1896	1638.86	313	5.92821	S_42XB3
XANPAGTX0501_004534-T1	3315	3057.86	753	7.64361	S_42XB3
XANPAGTX0501_004535-T1	2034	1776.86	1652	28.8588	S_42XB3
XANPAGTX0501_004536-T1	2247	1989.86	1629	25.4109	S_42XB3
XANPAGTX0501_004537-T1	1176	918.861	3662	123.706	S_42XB3
XANPAGTX0501_004538-T1	1134	876.861	850	30.0891	S_42XB3
XANPAGTX0501_004539-T1	2692	2434.86	4068	51.8595	S_42XB3
XANPAGTX0501_004540-T1	597	340.156	477	43.5273	S_42XB3
XANPAGTX0501_004541-T1	306	67.1598	508	234.788	S_42XB3
XANPAGTX0501_004542-T1	1334	1076.86	908	26.1727	S_42XB3
XANPAGTX0501_004543-T1	1002	744.861	811	33.7961	S_42XB3
XANPAGTX0501_004544-T1	1090	832.861	1486	55.3819	S_42XB3
XANPAGTX0501_004545-T1	1689	1431.86	3346	72.5348	S_42XB3
XANPAGTX0501_004546-T1	3324	3066.86	1457	14.7464	S_42XB3
XANPAGTX0501_004547-T1	912	654.88	1651	78.2541	S_42XB3
XANPAGTX0501_004548-T1	1179	921.861	5275	177.615	S_42XB3
XANPAGTX0501_004549-T1	2450	2192.86	2103	29.768	S_42XB3
XANPAGTX0501_004550-T1	3166	2908.86	1129	12.0474	S_42XB3
XANPAGTX0501_004550-T2	3076	2818.86	0	0	S_42XB3
XANPAGTX0501_004552-T1	2115	1857.86	393	6.566	S_42XB3
XANPAGTX0501_004553-T1	3287	3029.86	739	7.57083	S_42XB3
XANPAGTX0501_004554-T1	2249	1991.86	107	1.66742	S_42XB3
XANPAGTX0501_004555-T1	1505	1247.86	1126	28.0087	S_42XB3
XANPAGTX0501_004556-T1	886	628.88	864.447	42.667	S_42XB3
XANPAGTX0501_004557-T1	3850	3592.86	6474.55	55.9359	S_42XB3
XANPAGTX0501_004558-T1	891	633.88	4152	203.316	S_42XB3
XANPAGTX0501_004559-T1	4926	4668.86	851	5.6577	S_42XB3
XANPAGTX0501_004560-T1	1750	1492.86	982	20.418	S_42XB3
XANPAGTX0501_004561-T1	2733	2475.86	2045	25.6383	S_42XB3
XANPAGTX0501_004562-T1	744	486.911	1154	73.5661	S_42XB3
XANPAGTX0501_004563-T1	549	292.252	901	95.6948	S_42XB3
XANPAGTX0501_004564-T1	2013	1755.86	3370	59.5746	S_42XB3
XANPAGTX0501_004565-T1	5025	4767.86	3983	25.9303	S_42XB3
XANPAGTX0501_004566-T1	906	648.88	1868	89.3581	S_42XB3
XANPAGTX0501_004567-T1	551	294.244	610	64.3492	S_42XB3
XANPAGTX0501_004568-T1	1383	1125.86	902	24.8681	S_42XB3
XANPAGTX0501_004569-T1	978	720.861	568	24.4579	S_42XB3
XANPAGTX0501_004570-T1	1545	1287.86	2772	66.8107	S_42XB3
XANPAGTX0501_004571-T1	1317	1059.86	550	16.1078	S_42XB3
XANPAGTX0501_004572-T1	714	456.937	325	22.0774	S_42XB3
XANPAGTX0501_004573-T1	1467	1209.86	473	12.1352	S_42XB3
XANPAGTX0501_004574-T1	660	403.021	498	38.3551	S_42XB3
XANPAGTX0501_004575-T1	633	376.087	387	31.9407	S_42XB3
XANPAGTX0501_004576-T1	4554	4296.86	2122	15.3291	S_42XB3
XANPAGTX0501_004577-T1	966	708.861	160	7.00617	S_42XB3
XANPAGTX0501_004578-T1	1416	1158.86	2239	59.9714	S_42XB3
XANPAGTX0501_004579-T1	851	593.88	992	51.8483	S_42XB3
XANPAGTX0501_004580-T1	2132	1874.86	54	0.894018	S_42XB3
XANPAGTX0501_004581-T1	1679	1421.86	2657	58.0037	S_42XB3
XANPAGTX0501_004582-T1	1047	789.861	7062	277.523	S_42XB3
XANPAGTX0501_004583-T1	1821	1563.86	6335	125.739	S_42XB3
XANPAGTX0501_004584-T1	355	104.381	13	3.86582	S_42XB3
XANPAGTX0501_004585-T1	1506	1248.86	1635	40.6373	S_42XB3
XANPAGTX0501_004586-T1	1137	879.861	788	27.7993	S_42XB3
XANPAGTX0501_004587-T1	1482	1224.86	1293	32.7667	S_42XB3
XANPAGTX0501_004588-T1	1985	1727.86	2316	41.6055	S_42XB3
XANPAGTX0501_004589-T1	1293	1035.86	828	24.8114	S_42XB3
XANPAGTX0501_004590-T1	1887	1629.86	1025	19.5207	S_42XB3
XANPAGTX0501_004591-T1	549	292.252	20	2.12419	S_42XB3
XANPAGTX0501_004592-T1	2670	2412.86	1375	17.6885	S_42XB3
XANPAGTX0501_004593-T1	1443	1185.86	1564	40.9378	S_42XB3
XANPAGTX0501_004594-T1	1264	1006.86	4976	153.402	S_42XB3
XANPAGTX0501_004595-T1	396	141.57	12	2.63107	S_42XB3
XANPAGTX0501_004596-T1	2220	1962.86	7	0.110696	S_42XB3
XANPAGTX0501_004597-T1	2726	2468.86	959	12.0571	S_42XB3
XANPAGTX0501_004598-T1	2845	2587.86	1234	14.8012	S_42XB3
XANPAGTX0501_004599-T1	1615	1357.86	1047.76	23.9512	S_42XB3
XANPAGTX0501_004600-T1	336	88.6797	87.2417	30.5366	S_42XB3
XANPAGTX0501_004601-T1	2259	2001.86	1942	30.1118	S_42XB3
XANPAGTX0501_004602-T1	1311	1053.86	1009	29.7187	S_42XB3
XANPAGTX0501_004603-T1	336	88.6797	622	217.715	S_42XB3
XANPAGTX0501_004604-T1	1644	1386.86	2048	45.8372	S_42XB3
XANPAGTX0501_004605-T1	1046	788.861	1451	57.0937	S_42XB3
XANPAGTX0501_004606-T1	1428	1170.86	721	19.114	S_42XB3
XANPAGTX0501_004607-T1	1290	1032.86	5366	161.261	S_42XB3
XANPAGTX0501_004608-T1	3542	3284.86	3421	32.3264	S_42XB3
XANPAGTX0501_004609-T1	2232	1974.86	2822	44.3549	S_42XB3
XANPAGTX0501_004610-T1	3437	3179.86	1450	14.1541	S_42XB3
XANPAGTX0501_004611-T1	399	144.4	429	92.2171	S_42XB3
XANPAGTX0501_004612-T1	390	135.861	2165	494.636	S_42XB3
XANPAGTX0501_004613-T1	4761	4503.86	1266	8.7251	S_42XB3
XANPAGTX0501_004614-T1	831	573.896	1799	97.3015	S_42XB3
XANPAGTX0501_004615-T1	1371	1113.86	931	25.9442	S_42XB3
XANPAGTX0501_004616-T1	820	562.896	1677	92.4754	S_42XB3
XANPAGTX0501_004617-T1	1068	810.861	225	8.61306	S_42XB3
XANPAGTX0501_004618-T1	1479	1221.86	1727	43.8725	S_42XB3
XANPAGTX0501_004619-T1	1912	1654.86	2242.48	42.0619	S_42XB3
XANPAGTX0501_004619-T2	1959	1701.86	202.517	3.69367	S_42XB3
XANPAGTX0501_004620-T1	546	289.252	836	89.712	S_42XB3
XANPAGTX0501_004621-T1	318	75.1087	19	7.85208	S_42XB3
XANPAGTX0501_004622-T1	6689	6431.86	437	2.10895	S_42XB3
XANPAGTX0501_004623-T1	1545	1287.86	504.378	12.1565	S_42XB3
XANPAGTX0501_004623-T2	1549	1291.86	525.622	12.6293	S_42XB3
XANPAGTX0501_004624-T1	1557	1299.86	2131	50.8871	S_42XB3
XANPAGTX0501_004625-T1	1482	1224.86	1668	42.2699	S_42XB3
XANPAGTX0501_004626-T1	3507	3249.86	2290	21.8722	S_42XB3
XANPAGTX0501_004627-T1	3870	3612.86	1237	10.6277	S_42XB3
XANPAGTX0501_004628-T1	1101	843.861	18	0.662099	S_42XB3
XANPAGTX0501_004629-T1	2509	2251.86	2838	39.1194	S_42XB3
XANPAGTX0501_004630-T1	663	406.021	2145	163.984	S_42XB3
XANPAGTX0501_004631-T1	1919	1661.86	2710	50.617	S_42XB3
XANPAGTX0501_004632-T1	1778	1520.86	3338.02	68.1273	S_42XB3
XANPAGTX0501_004633-T1	249	41.6011	86.9757	64.8955	S_42XB3
XANPAGTX0501_004634-T1	708	450.95	526	36.2059	S_42XB3
XANPAGTX0501_004635-T1	1544	1286.86	925	22.3116	S_42XB3
XANPAGTX0501_004636-T1	2082	1824.86	909	15.4616	S_42XB3
XANPAGTX0501_004637-T1	570	313.202	1327	131.513	S_42XB3
XANPAGTX0501_004638-T1	333	86.2237	667	240.116	S_42XB3
XANPAGTX0501_004639-T1	1113	855.861	1742	63.1781	S_42XB3
XANPAGTX0501_004640-T1	3005	2747.86	1394.37	15.7509	S_42XB3
XANPAGTX0501_004640-T2	3034	2776.86	488.821	5.46409	S_42XB3
XANPAGTX0501_004640-T3	2979	2721.86	254.156	2.89839	S_42XB3
XANPAGTX0501_004641-T1	963	705.861	11.6538	0.512474	S_42XB3
XANPAGTX0501_004642-T1	4135	3877.86	1130	9.04498	S_42XB3
XANPAGTX0501_004643-T1	1972	1714.86	1333	24.1281	S_42XB3
XANPAGTX0501_004644-T1	1046	788.861	631	24.8285	S_42XB3
XANPAGTX0501_004645-T1	1011	753.861	1088	44.7981	S_42XB3
XANPAGTX0501_004646-T1	1585	1327.86	1178	27.5368	S_42XB3
XANPAGTX0501_004647-T1	6390	6132.86	3897	19.7237	S_42XB3
XANPAGTX0501_004648-T1	588	331.175	4972	466.01	S_42XB3
XANPAGTX0501_004649-T1	2225	1967.86	3169	49.9861	S_42XB3
XANPAGTX0501_004650-T1	2517	2259.86	3412	46.865	S_42XB3
XANPAGTX0501_004651-T1	4116	3858.86	3028	24.3567	S_42XB3
XANPAGTX0501_004652-T1	1479	1221.86	2220	56.3966	S_42XB3
XANPAGTX0501_004653-T1	1091	833.861	2374	88.3708	S_42XB3
XANPAGTX0501_004654-T1	1416	1158.86	2932	78.5334	S_42XB3
XANPAGTX0501_004655-T1	2199	1941.86	561.934	8.98233	S_42XB3
XANPAGTX0501_004655-T2	2259	2001.86	96.0655	1.48955	S_42XB3
XANPAGTX0501_004656-T1	1988	1730.86	1381	24.7658	S_42XB3
XANPAGTX0501_004657-T1	2191	1933.86	2004	32.1658	S_42XB3
XANPAGTX0501_004658-T1	1898	1640.86	3399	64.2985	S_42XB3
XANPAGTX0501_004659-T1	2739	2481.86	1587	19.8482	S_42XB3
XANPAGTX0501_004660-T1	612	355.117	3924	342.988	S_42XB3
XANPAGTX0501_004661-T1	1005	747.861	21	0.871606	S_42XB3
XANPAGTX0501_004662-T1	1950	1692.86	68	1.24684	S_42XB3
XANPAGTX0501_004663-T1	1749	1491.86	853	17.7477	S_42XB3
XANPAGTX0501_004664-T1	321	77.1951	800	321.678	S_42XB3
XANPAGTX0501_004665-T1	1737	1479.86	1052	22.0656	S_42XB3
XANPAGTX0501_004666-T1	1145	887.861	1224	42.7915	S_42XB3
XANPAGTX0501_004667-T1	1545	1287.86	383	9.23105	S_42XB3
XANPAGTX0501_004668-T1	810	552.896	97	5.44565	S_42XB3
XANPAGTX0501_004669-T1	4050	3792.86	935.018	7.65199	S_42XB3
XANPAGTX0501_004669-T2	4116	3858.86	32.2321	0.259269	S_42XB3
XANPAGTX0501_004669-T3	4157	3899.86	1508.03	12.0028	S_42XB3
XANPAGTX0501_004669-T4	4107	3849.86	163.716	1.31998	S_42XB3
XANPAGTX0501_004670-T1	282	53.4996	49	28.4294	S_42XB3
XANPAGTX0501_004671-T1	564	307.202	248	25.0581	S_42XB3
XANPAGTX0501_004672-T1	1059	801.861	68	2.63228	S_42XB3
XANPAGTX0501_004673-T1	615	358.107	0	0	S_42XB3
XANPAGTX0501_004674-T1	2626	2368.86	1025	13.4309	S_42XB3
XANPAGTX0501_004675-T1	874	616.88	566	28.4798	S_42XB3
XANPAGTX0501_004676-T1	809	551.896	663	37.2887	S_42XB3
XANPAGTX0501_004677-T1	2858	2600.86	2458	29.335	S_42XB3
XANPAGTX0501_004678-T1	3501	3243.86	894	8.55454	S_42XB3
XANPAGTX0501_004679-T1	555	298.228	2576	268.114	S_42XB3
XANPAGTX0501_004680-T1	1551	1293.86	2030	48.7001	S_42XB3
XANPAGTX0501_004681-T1	1125	867.861	744	26.61	S_42XB3
XANPAGTX0501_004682-T1	4233	3975.86	180.63	1.4102	S_42XB3
XANPAGTX0501_004683-T1	1320	1062.86	28.3701	0.828525	S_42XB3
XANPAGTX0501_004684-T1	981	723.861	632	27.1009	S_42XB3
XANPAGTX0501_004685-T1	2742	2484.86	44969	561.736	S_42XB3
XANPAGTX0501_004686-T1	303	65.2278	54	25.697	S_42XB3
XANPAGTX0501_004687-T1	745	487.911	183	11.6421	S_42XB3
XANPAGTX0501_004688-T1	3602	3344.86	535	4.96475	S_42XB3
XANPAGTX0501_004689-T1	1635	1377.86	3009	67.7857	S_42XB3
XANPAGTX0501_004690-T1	2544	2286.86	922.243	12.5178	S_42XB3
XANPAGTX0501_004691-T1	656	399.032	500.757	38.953	S_42XB3
XANPAGTX0501_004692-T1	1955	1697.86	2022	36.9658	S_42XB3
XANPAGTX0501_004693-T1	3037	2779.86	1170	13.0642	S_42XB3
XANPAGTX0501_004694-T1	312	70.9293	191	83.5852	S_42XB3
XANPAGTX0501_004695-T1	811	553.896	243	13.6176	S_42XB3
XANPAGTX0501_004696-T1	1243	985.861	461.519	14.531	S_42XB3
XANPAGTX0501_004696-T2	1122	864.861	370.481	13.2966	S_42XB3
XANPAGTX0501_004697-T1	2045	1787.86	1781	30.9209	S_42XB3
XANPAGTX0501_004698-T1	1791	1533.86	650	13.1537	S_42XB3
XANPAGTX0501_004699-T1	456	199.784	154	23.9267	S_42XB3
XANPAGTX0501_004700-T1	1005	747.861	429	17.8057	S_42XB3
XANPAGTX0501_004701-T1	1740	1482.86	304	6.36348	S_42XB3
XANPAGTX0501_004702-T1	1569	1311.86	1175	27.8017	S_42XB3
XANPAGTX0501_004703-T1	2661	2403.86	2614	33.7534	S_42XB3
XANPAGTX0501_004704-T1	1644	1386.86	709	15.8685	S_42XB3
XANPAGTX0501_004705-T1	1077	819.861	473	17.9078	S_42XB3
XANPAGTX0501_004706-T1	1680	1422.86	1568	34.2062	S_42XB3
XANPAGTX0501_004707-T1	717	459.937	6762	456.35	S_42XB3
XANPAGTX0501_004708-T1	264	46.2305	50	33.5709	S_42XB3
XANPAGTX0501_004709-T1	1677	1419.86	1667	36.4428	S_42XB3
XANPAGTX0501_004710-T1	417	161.647	727	139.601	S_42XB3
XANPAGTX0501_004711-T1	975	717.861	1567	67.7564	S_42XB3
XANPAGTX0501_004712-T1	5054	4796.86	2935	18.9921	S_42XB3
XANPAGTX0501_004713-T1	615	358.107	1569	135.998	S_42XB3
XANPAGTX0501_004714-T1	369	116.592	273	72.6801	S_42XB3
XANPAGTX0501_004715-T1	2154	1896.86	2620	42.8733	S_42XB3
XANPAGTX0501_004716-T1	594	337.166	2540	233.836	S_42XB3
XANPAGTX0501_004717-T1	255	43.3874	257	183.862	S_42XB3
XANPAGTX0501_004718-T1	468	211.691	340	49.8537	S_42XB3
XANPAGTX0501_004719-T1	1047	789.861	3031	119.112	S_42XB3
XANPAGTX0501_004720-T1	471	214.637	1264	182.795	S_42XB3
XANPAGTX0501_004721-T1	2648	2390.86	798	10.3602	S_42XB3
XANPAGTX0501_004722-T1	1722	1464.86	595	12.6079	S_42XB3
XANPAGTX0501_004723-T1	5092	4834.86	1286.03	8.25636	S_42XB3
XANPAGTX0501_004724-T1	693	435.962	540.97	38.5165	S_42XB3
XANPAGTX0501_004725-T1	4581	4323.86	11632	83.5034	S_42XB3
XANPAGTX0501_004726-T1	1521	1263.86	554	13.606	S_42XB3
XANPAGTX0501_004727-T1	738	480.911	685	44.2127	S_42XB3
XANPAGTX0501_004728-T1	768	510.911	688	41.7989	S_42XB3
XANPAGTX0501_004729-T1	6192	5934.86	4623.75	24.1827	S_42XB3
XANPAGTX0501_004730-T1	573	316.202	333.248	32.7132	S_42XB3
XANPAGTX0501_004731-T1	672	415.009	706	52.8042	S_42XB3
XANPAGTX0501_004732-T1	1833	1575.86	928	18.279	S_42XB3
XANPAGTX0501_004733-T1	717	459.937	1151	77.6781	S_42XB3
XANPAGTX0501_004734-T1	2844	2586.86	1563	18.7546	S_42XB3
XANPAGTX0501_004735-T1	1203	945.861	526	17.2616	S_42XB3
XANPAGTX0501_004736-T1	204	33.6369	202	186.404	S_42XB3
XANPAGTX0501_004737-T1	777	519.911	846	50.5083	S_42XB3
XANPAGTX0501_004738-T1	1215	957.861	2158	69.9311	S_42XB3
XANPAGTX0501_004739-T1	2495	2237.86	468	6.49134	S_42XB3
XANPAGTX0501_004740-T1	2358	2100.86	11785	174.122	S_42XB3
XANPAGTX0501_004741-T1	1668	1410.86	2827	62.1961	S_42XB3
XANPAGTX0501_004742-T1	2476	2218.86	3527	49.3397	S_42XB3
XANPAGTX0501_004743-T1	1947	1689.86	145	2.66341	S_42XB3
XANPAGTX0501_004744-T1	783	525.911	1150	67.8746	S_42XB3
XANPAGTX0501_004745-T1	3420	3162.86	2020	19.8241	S_42XB3
XANPAGTX0501_004746-T1	1404	1146.86	0	0	S_42XB3
XANPAGTX0501_004747-T1	807	549.896	958	54.0762	S_42XB3
XANPAGTX0501_004748-T1	1089	831.861	2155	80.4115	S_42XB3
XANPAGTX0501_004749-T1	1305	1047.86	1342	39.753	S_42XB3
XANPAGTX0501_004750-T1	1572	1314.86	1010	23.8431	S_42XB3
XANPAGTX0501_004751-T1	1440	1182.86	1454	38.1551	S_42XB3
XANPAGTX0501_004752-T1	2562	2304.86	700	9.42703	S_42XB3
XANPAGTX0501_004753-T1	1680	1422.86	1232	26.8763	S_42XB3
XANPAGTX0501_004754-T1	273	49.4495	2491	1563.63	S_42XB3
XANPAGTX0501_004755-T1	348	98.4109	1127	355.469	S_42XB3
XANPAGTX0501_004756-T1	4344	4086.86	2080	15.7977	S_42XB3
XANPAGTX0501_004757-T1	1047	789.861	672	26.4083	S_42XB3
XANPAGTX0501_004758-T1	2447	2189.86	2240	31.7507	S_42XB3
XANPAGTX0501_004759-T1	3210	2952.86	183	1.92367	S_42XB3
XANPAGTX0501_004760-T1	948	690.861	478	21.4763	S_42XB3
XANPAGTX0501_004761-T1	2467	2209.86	1346	18.9061	S_42XB3
XANPAGTX0501_004762-T1	2007	1749.86	1309	23.2198	S_42XB3
XANPAGTX0501_004763-T1	1548	1290.86	1173	28.2059	S_42XB3
XANPAGTX0501_004764-T1	2076	1818.86	1026	17.5093	S_42XB3
XANPAGTX0501_004765-T1	840	582.88	1953	104.003	S_42XB3
XANPAGTX0501_004766-T1	3588	3330.86	1958	18.2464	S_42XB3
XANPAGTX0501_004767-T1	3236	2978.86	1057.31	11.0173	S_42XB3
XANPAGTX0501_004768-T1	2439	2181.86	1701.69	24.2088	S_42XB3
XANPAGTX0501_004769-T1	492	235.467	27	3.55922	S_42XB3
XANPAGTX0501_004770-T1	2160	1902.86	26	0.424119	S_42XB3
XANPAGTX0501_004771-T1	2405	2147.86	3330	48.1238	S_42XB3
XANPAGTX0501_004772-T1	1305	1047.86	2031	60.1628	S_42XB3
XANPAGTX0501_004773-T1	1068	810.861	2060	78.8574	S_42XB3
XANPAGTX0501_004774-T1	900	642.88	397	19.1682	S_42XB3
XANPAGTX0501_004775-T1	834	576.896	689	37.0717	S_42XB3
XANPAGTX0501_004776-T1	1884	1626.86	600	11.4478	S_42XB3
XANPAGTX0501_004777-T1	1635	1377.86	2328	52.4444	S_42XB3
XANPAGTX0501_004778-T1	3934	3676.86	1617	13.6507	S_42XB3
XANPAGTX0501_004779-T1	3325	3067.86	77.5051	0.784181	S_42XB3
XANPAGTX0501_004779-T2	3383	3125.86	239.495	2.3782	S_42XB3
XANPAGTX0501_004780-T1	2572	2314.86	1652	22.1517	S_42XB3
XANPAGTX0501_004781-T1	1533	1275.86	1112	27.0535	S_42XB3
XANPAGTX0501_004782-T1	4146	3888.86	4059.25	32.4	S_42XB3
XANPAGTX0501_004783-T1	774	516.911	848.752	50.9667	S_42XB3
XANPAGTX0501_004784-T1	2758	2500.86	2047.06	25.4076	S_42XB3
XANPAGTX0501_004785-T1	327	81.561	190.938	72.666	S_42XB3
XANPAGTX0501_004786-T1	1615	1357.86	1052	24.0482	S_42XB3
XANPAGTX0501_004787-T1	1168	910.861	594	20.2421	S_42XB3
XANPAGTX0501_004788-T1	354	103.503	910	272.904	S_42XB3
XANPAGTX0501_004789-T1	2664	2406.86	1545	19.925	S_42XB3
XANPAGTX0501_004790-T1	657	400.032	1076	83.4908	S_42XB3
XANPAGTX0501_004791-T1	1659	1401.86	1270	28.1203	S_42XB3
XANPAGTX0501_004792-T1	2928	2670.86	900	10.4595	S_42XB3
XANPAGTX0501_004793-T1	414	158.738	196	38.3264	S_42XB3
XANPAGTX0501_004794-T1	285	54.9148	151	85.351	S_42XB3
XANPAGTX0501_004795-T1	801	543.896	1501	85.6616	S_42XB3
XANPAGTX0501_004796-T1	2016	1758.86	1277	22.5362	S_42XB3
XANPAGTX0501_004797-T1	339	91.1326	26	8.85566	S_42XB3
XANPAGTX0501_004798-T1	576	319.193	34	3.30633	S_42XB3
XANPAGTX0501_004799-T1	2556	2298.86	148	1.99835	S_42XB3
XANPAGTX0501_004800-T1	1922	1664.86	510	9.50854	S_42XB3
XANPAGTX0501_004801-T1	705	447.95	4232	293.25	S_42XB3
XANPAGTX0501_004802-T1	1746	1488.86	2330	48.5762	S_42XB3
XANPAGTX0501_004803-T1	1476	1218.86	8602	219.062	S_42XB3
XANPAGTX0501_004804-T1	1248	990.861	187.339	5.86863	S_42XB3
XANPAGTX0501_004805-T1	4693	4435.86	3915.66	27.3999	S_42XB3
XANPAGTX0501_004806-T1	549	292.252	470	49.9185	S_42XB3
XANPAGTX0501_004807-T1	7815	7557.86	526	2.16027	S_42XB3
XANPAGTX0501_004808-T1	1725	1467.86	194	4.1024	S_42XB3
XANPAGTX0501_004809-T1	693	435.962	3173	225.914	S_42XB3
XANPAGTX0501_004810-T1	6408	6150.86	4731	23.8747	S_42XB3
XANPAGTX0501_004811-T1	1248	990.861	3417	107.042	S_42XB3
XANPAGTX0501_004812-T1	1395	1137.86	10751	293.279	S_42XB3
XANPAGTX0501_004813-T1	1554	1296.86	40145	960.859	S_42XB3
XANPAGTX0501_004814-T1	1816	1558.86	1536	30.5848	S_42XB3
XANPAGTX0501_004815-T1	972	714.861	3521	152.885	S_42XB3
XANPAGTX0501_004816-T1	213	34.6565	878	786.379	S_42XB3
XANPAGTX0501_004817-T1	945	687.861	220	9.92758	S_42XB3
XANPAGTX0501_004818-T1	885	627.88	63	3.11448	S_42XB3
XANPAGTX0501_004819-T1	315	72.948	13	5.53161	S_42XB3
XANPAGTX0501_004820-T1	2147	1889.86	1259	20.6784	S_42XB3
XANPAGTX0501_004821-T1	1548	1290.86	346	8.3199	S_42XB3
XANPAGTX0501_004822-T1	1674	1416.86	2119	46.4221	S_42XB3
XANPAGTX0501_004823-T1	2134	1876.86	12165	201.188	S_42XB3
XANPAGTX0501_004824-T1	3192	2934.86	1382	14.6165	S_42XB3
XANPAGTX0501_004825-T1	1566	1308.86	828	19.6362	S_42XB3
XANPAGTX0501_004826-T1	6438	6180.86	3582	17.9886	S_42XB3
XANPAGTX0501_004827-T1	658	401.021	3089	239.096	S_42XB3
XANPAGTX0501_004828-T1	645	388.054	766	61.2714	S_42XB3
XANPAGTX0501_004829-T1	1755	1497.86	2337	48.4294	S_42XB3
XANPAGTX0501_004830-T1	1635	1377.86	865	19.4864	S_42XB3
XANPAGTX0501_004831-T1	1232	974.861	2003	63.7764	S_42XB3
XANPAGTX0501_004832-T1	2247	1989.86	2439	38.0461	S_42XB3
XANPAGTX0501_004833-T1	993	735.861	174	7.33965	S_42XB3
XANPAGTX0501_004834-T1	1683	1425.86	2236	48.6761	S_42XB3
XANPAGTX0501_004835-T1	3345	3087.86	1418	14.2541	S_42XB3
XANPAGTX0501_004836-T1	552	295.236	3032	318.773	S_42XB3
XANPAGTX0501_004837-T1	531	274.284	3417	386.693	S_42XB3
XANPAGTX0501_004838-T1	2097	1839.86	1581	26.6728	S_42XB3
XANPAGTX0501_004839-T1	1974	1716.86	1462	26.4322	S_42XB3
XANPAGTX0501_004840-T1	231	37.5515	8.15479	6.74073	S_42XB3
XANPAGTX0501_004841-T1	3260	3002.86	482.174	4.98413	S_42XB3
XANPAGTX0501_004841-T2	3202	2944.86	1526.8	16.093	S_42XB3
XANPAGTX0501_004841-T3	3334	3076.86	264.675	2.67009	S_42XB3
XANPAGTX0501_004841-T4	3198	2940.86	2515.2	26.5473	S_42XB3
XANPAGTX0501_004842-T1	3120	2862.86	1286	13.9432	S_42XB3
XANPAGTX0501_004843-T1	3007	2749.86	2102.07	23.7278	S_42XB3
XANPAGTX0501_004844-T1	348	98.4109	1027.93	324.222	S_42XB3
XANPAGTX0501_004845-T1	1113	855.861	1111	40.2933	S_42XB3
XANPAGTX0501_004846-T1	1150	892.861	1396	48.5314	S_42XB3
XANPAGTX0501_004847-T1	3644	3386.86	1899.38	17.4074	S_42XB3
XANPAGTX0501_004847-T2	3659	3401.86	1754.62	16.0099	S_42XB3
XANPAGTX0501_004848-T1	2284	2026.86	1462	22.3895	S_42XB3
XANPAGTX0501_004849-T1	3544	3286.86	1775	16.7625	S_42XB3
XANPAGTX0501_004850-T1	1362	1104.86	271	7.61348	S_42XB3
XANPAGTX0501_004851-T1	2499	2241.86	594	8.22431	S_42XB3
XANPAGTX0501_004852-T1	1572	1314.86	609	14.3767	S_42XB3
XANPAGTX0501_004853-T1	3015	2757.86	805	9.06035	S_42XB3
XANPAGTX0501_004854-T1	633	376.087	926	76.4266	S_42XB3
XANPAGTX0501_004855-T1	3797	3539.86	2053.78	18.009	S_42XB3
XANPAGTX0501_004855-T2	3704	3446.86	237.224	2.13627	S_42XB3
XANPAGTX0501_004856-T1	1422	1164.86	1779.67	47.4228	S_42XB3
XANPAGTX0501_004856-T2	1476	1218.86	365.33	9.30363	S_42XB3
XANPAGTX0501_004857-T1	570	313.202	931	92.267	S_42XB3
XANPAGTX0501_004858-T1	1290	1032.86	1732	52.0508	S_42XB3
XANPAGTX0501_004859-T1	1828	1570.86	346	6.83691	S_42XB3
XANPAGTX0501_004859-T2	1880	1622.86	0	0	S_42XB3
XANPAGTX0501_004860-T1	1589	1331.86	1944.69	45.3223	S_42XB3
XANPAGTX0501_004861-T1	2244	1986.86	3294.31	51.4658	S_42XB3
XANPAGTX0501_004862-T1	1053	795.861	488	19.0329	S_42XB3
XANPAGTX0501_004863-T1	1704	1446.86	1893	40.6112	S_42XB3
XANPAGTX0501_004864-T1	1911	1653.86	1407	26.4069	S_42XB3
XANPAGTX0501_004865-T1	804	546.896	2123.65	120.531	S_42XB3
XANPAGTX0501_004866-T1	3065	2807.86	6260.35	69.2061	S_42XB3
XANPAGTX0501_004867-T1	3197	2939.86	947	9.99873	S_42XB3
XANPAGTX0501_004868-T1	2220	1962.86	14299	226.119	S_42XB3
XANPAGTX0501_004869-T1	1802	1544.86	2287	45.9513	S_42XB3
XANPAGTX0501_004870-T1	1720	1462.86	645	13.6861	S_42XB3
XANPAGTX0501_004871-T1	5069	4811.86	2491	16.0688	S_42XB3
XANPAGTX0501_004872-T1	486	229.513	361	48.8227	S_42XB3
XANPAGTX0501_004873-T1	3651	3393.86	4626	42.309	S_42XB3
XANPAGTX0501_004874-T1	1830	1572.86	2074	40.9298	S_42XB3
XANPAGTX0501_004875-T1	2232	1974.86	2021	31.7652	S_42XB3
XANPAGTX0501_004876-T1	1797	1539.86	849	17.1138	S_42XB3
XANPAGTX0501_004877-T1	1473	1215.86	1902	48.5566	S_42XB3
XANPAGTX0501_004878-T1	3882	3624.86	1115	9.54784	S_42XB3
XANPAGTX0501_004879-T1	1116	858.861	938	33.9001	S_42XB3
XANPAGTX0501_004880-T1	600	343.156	1694	153.23	S_42XB3
XANPAGTX0501_004881-T1	1344	1086.86	216	6.16881	S_42XB3
XANPAGTX0501_004882-T1	264	46.2305	7929	5323.68	S_42XB3
XANPAGTX0501_004883-T1	3030	2772.86	3974	44.4858	S_42XB3
XANPAGTX0501_004884-T1	834	576.896	226	12.16	S_42XB3
XANPAGTX0501_004885-T1	1032	774.861	5839	233.903	S_42XB3
XANPAGTX0501_004886-T1	2541	2283.86	5084	69.0967	S_42XB3
XANPAGTX0501_004887-T1	1965	1707.86	5196	94.4361	S_42XB3
XANPAGTX0501_004888-T1	1089	831.861	1004	37.4632	S_42XB3
XANPAGTX0501_004889-T1	1848	1590.86	1229	23.9796	S_42XB3
XANPAGTX0501_004890-T1	761	503.911	3567.24	219.735	S_42XB3
XANPAGTX0501_004890-T2	951	693.861	911.761	40.7878	S_42XB3
XANPAGTX0501_004891-T1	414	158.738	42	8.2128	S_42XB3
XANPAGTX0501_004892-T1	1949	1691.86	1048.18	19.2306	S_42XB3
XANPAGTX0501_004892-T2	1931	1673.86	230.71	4.27828	S_42XB3
XANPAGTX0501_004893-T1	1851	1593.86	1903.11	37.0625	S_42XB3
XANPAGTX0501_004894-T1	3521	3263.86	4009	38.1264	S_42XB3
XANPAGTX0501_004895-T1	1463	1205.86	996	25.638	S_42XB3
XANPAGTX0501_004896-T1	1079	821.861	2087	78.8217	S_42XB3
XANPAGTX0501_004897-T1	938	680.88	469	21.3808	S_42XB3
XANPAGTX0501_004898-T1	3138	2880.86	4818	51.9118	S_42XB3
XANPAGTX0501_004899-T1	3096	2838.86	2605	28.483	S_42XB3
XANPAGTX0501_004900-T1	432	176.26	1334	234.921	S_42XB3
XANPAGTX0501_004901-T1	441	185.043	219	36.7361	S_42XB3
XANPAGTX0501_004902-T1	789	531.896	1922	112.163	S_42XB3
XANPAGTX0501_004903-T1	3343	3085.86	1078	10.8434	S_42XB3
XANPAGTX0501_004904-T1	1167	909.861	863	29.4413	S_42XB3
XANPAGTX0501_004905-T1	351	100.959	220	67.6393	S_42XB3
XANPAGTX0501_004906-T1	921	663.88	2911	136.105	S_42XB3
XANPAGTX0501_004907-T1	1322	1064.86	608	17.7228	S_42XB3
XANPAGTX0501_004908-T1	2048	1790.86	2623	45.463	S_42XB3
XANPAGTX0501_004909-T1	4796	4538.86	883	6.03859	S_42XB3
XANPAGTX0501_004910-T1	3806	3548.86	2065	18.0614	S_42XB3
XANPAGTX0501_004911-T1	2852	2594.86	1451	17.357	S_42XB3
XANPAGTX0501_004912-T1	216	35.032	201	178.095	S_42XB3
XANPAGTX0501_004913-T1	897	639.88	536	26.0009	S_42XB3
XANPAGTX0501_004914-T1	1608	1350.86	6670	153.263	S_42XB3
XANPAGTX0501_004915-T1	1137	879.861	35	1.23474	S_42XB3
XANPAGTX0501_004916-T1	3530	3272.86	6157.81	58.401	S_42XB3
XANPAGTX0501_004916-T2	2498	2240.86	167.185	2.31582	S_42XB3
XANPAGTX0501_004918-T1	1827	1569.86	1761	34.8193	S_42XB3
XANPAGTX0501_004919-T1	1614	1356.86	1611	36.8538	S_42XB3
XANPAGTX0501_004920-T1	1551	1293.86	883	21.1833	S_42XB3
XANPAGTX0501_004921-T1	4530	4272.86	1074.46	7.80533	S_42XB3
XANPAGTX0501_004921-T2	4552	4294.86	592.535	4.28239	S_42XB3
XANPAGTX0501_004921-T3	4531	4273.86	934.008	6.78347	S_42XB3
XANPAGTX0501_004922-T1	1710	1452.86	2970	63.4533	S_42XB3
XANPAGTX0501_004923-T1	3294	3036.86	5696	58.2192	S_42XB3
XANPAGTX0501_004924-T1	1396	1138.86	267	7.27716	S_42XB3
XANPAGTX0501_004925-T1	2688	2430.86	10483	133.859	S_42XB3
XANPAGTX0501_004926-T1	1608	1350.86	2600	59.7426	S_42XB3
XANPAGTX0501_004927-T1	950	692.861	3897	174.585	S_42XB3
XANPAGTX0501_004928-T1	4038	3780.86	5439	44.6529	S_42XB3
XANPAGTX0501_004929-T1	432	176.26	471	82.9445	S_42XB3
XANPAGTX0501_004930-T1	414	158.738	1420	277.671	S_42XB3
XANPAGTX0501_004931-T1	645	388.054	26006	2080.19	S_42XB3
XANPAGTX0501_004932-T1	1464	1206.86	2233	57.4319	S_42XB3
XANPAGTX0501_004933-T1	486	229.513	10	1.35243	S_42XB3
XANPAGTX0501_004934-T1	2541	2283.86	146.834	1.99563	S_42XB3
XANPAGTX0501_004934-T2	2100	1842.86	197.166	3.32093	S_42XB3
XANPAGTX0501_004935-T1	435	179.165	96	16.6318	S_42XB3
XANPAGTX0501_004936-T1	1938	1680.86	4433	81.863	S_42XB3
XANPAGTX0501_004937-T1	951	693.861	1103	49.3429	S_42XB3
XANPAGTX0501_004938-T1	1257	999.861	669	20.7686	S_42XB3
XANPAGTX0501_004939-T1	1758	1500.86	885	18.3031	S_42XB3
XANPAGTX0501_004940-T1	2231	1973.86	169	2.65761	S_42XB3
XANPAGTX0501_004941-T1	616	359.107	263	22.7328	S_42XB3
XANPAGTX0501_004942-T1	1218	960.861	52	1.67983	S_42XB3
XANPAGTX0501_004943-T1	4062	3804.86	1540.15	12.5645	S_42XB3
XANPAGTX0501_004943-T2	4132	3874.86	232.862	1.86536	S_42XB3
XANPAGTX0501_004944-T1	1536	1278.86	511.99	12.4268	S_42XB3
XANPAGTX0501_004945-T1	1206	948.861	863	28.2312	S_42XB3
XANPAGTX0501_004946-T1	942	684.861	1018	46.1389	S_42XB3
XANPAGTX0501_004947-T1	843	585.88	123	6.51655	S_42XB3
XANPAGTX0501_004948-T1	119	27.2642	23	26.1852	S_42XB3
XANPAGTX0501_004949-T1	300	63.2892	48	23.5414	S_42XB3
XANPAGTX0501_004950-T1	549	292.252	89	9.45264	S_42XB3
XANPAGTX0501_004951-T1	1803	1545.86	440	8.83494	S_42XB3
XANPAGTX0501_004952-T1	1812	1554.86	1350	26.9503	S_42XB3
XANPAGTX0501_004953-T1	456	199.784	147	22.8391	S_42XB3
XANPAGTX0501_004954-T1	591	334.166	18	1.67198	S_42XB3
XANPAGTX0501_004955-T1	1017	759.861	65	2.65522	S_42XB3
XANPAGTX0501_004956-T1	1541	1283.86	2	0.0483541	S_42XB3
XANPAGTX0501_004957-T1	549	292.252	16	1.69935	S_42XB3
XANPAGTX0501_004958-T1	924	666.88	222	10.333	S_42XB3
XANPAGTX0501_004959-T1	423	167.467	93	17.2375	S_42XB3
XANPAGTX0501_004960-T1	1710	1452.86	231	4.93525	S_42XB3
XANPAGTX0501_004961-T1	2481	2223.86	196	2.73571	S_42XB3
XANPAGTX0501_004962-T1	312	70.9293	82	35.8847	S_42XB3
XANPAGTX0501_004963-T1	990	732.861	195	8.25914	S_42XB3
XANPAGTX0501_004964-T1	768	510.911	724	43.986	S_42XB3
XANPAGTX0501_004965-T1	1179	921.861	2	0.067342	S_42XB3
XANPAGTX0501_004966-T1	1281	1023.86	0	0	S_42XB3
XANPAGTX0501_004967-T1	1198	940.861	1163	38.3686	S_42XB3
XANPAGTX0501_004968-T1	1740	1482.86	13662	285.98	S_42XB3
XANPAGTX0501_004969-T1	921	663.88	1743	81.4947	S_42XB3
XANPAGTX0501_004970-T1	1251	993.861	939	29.3266	S_42XB3
XANPAGTX0501_004971-T1	5866	5608.86	4291	23.7468	S_42XB3
XANPAGTX0501_004972-T1	1596	1338.86	718	16.646	S_42XB3
XANPAGTX0501_004973-T1	5435	5177.86	6600	39.5653	S_42XB3
XANPAGTX0501_004974-T1	2649	2391.86	356	4.61993	S_42XB3
XANPAGTX0501_004975-T1	11175	10917.9	514	1.46133	S_42XB3
XANPAGTX0501_004976-T1	2459	2201.86	917.787	12.9382	S_42XB3
XANPAGTX0501_004976-T2	2576	2318.86	750.213	10.0423	S_42XB3
XANPAGTX0501_004977-T1	2643	2385.86	1954	25.4215	S_42XB3
XANPAGTX0501_004978-T1	885	627.88	264	13.0512	S_42XB3
XANPAGTX0501_004979-T1	1131	873.861	301	10.6917	S_42XB3
XANPAGTX0501_004980-T1	717	459.937	398	26.86	S_42XB3
XANPAGTX0501_004981-T1	630	373.087	506	42.0981	S_42XB3
XANPAGTX0501_004982-T1	828	570.896	506	27.5115	S_42XB3
XANPAGTX0501_004983-T1	1063	805.861	433	16.6782	S_42XB3
XANPAGTX0501_004984-T1	1662	1404.86	334	7.37963	S_42XB3
XANPAGTX0501_004985-T1	2385	2127.86	2068	30.1668	S_42XB3
XANPAGTX0501_004986-T1	972	714.861	1890	82.0657	S_42XB3
XANPAGTX0501_004987-T1	3913	3655.86	1603	13.6102	S_42XB3
XANPAGTX0501_004988-T1	1029	771.861	1482	59.5979	S_42XB3
XANPAGTX0501_004989-T1	2071	1813.86	1757	30.0669	S_42XB3
XANPAGTX0501_004990-T1	276	50.6779	86	52.6746	S_42XB3
XANPAGTX0501_004991-T1	603	346.147	218	19.5487	S_42XB3
XANPAGTX0501_004992-T1	777	519.911	0	0	S_42XB3
XANPAGTX0501_004993-T1	339	91.1326	150	51.0903	S_42XB3
XANPAGTX0501_004994-T1	1705	1447.86	1476	31.6432	S_42XB3
XANPAGTX0501_004995-T1	795	537.896	512	29.5456	S_42XB3
XANPAGTX0501_004996-T1	2531	2273.86	782	10.6749	S_42XB3
XANPAGTX0501_004997-T1	2558	2300.86	784	10.5766	S_42XB3
XANPAGTX0501_004998-T1	648	391.054	0	0	S_42XB3
XANPAGTX0501_004999-T1	2190	1932.86	1520	24.4098	S_42XB3
XANPAGTX0501_005000-T1	1746	1488.86	1402	29.2291	S_42XB3
XANPAGTX0501_005001-T1	600	343.156	6186	559.551	S_42XB3
XANPAGTX0501_005002-T1	821	563.896	2565	141.192	S_42XB3
XANPAGTX0501_005003-T1	1664	1406.86	1755	38.7211	S_42XB3
XANPAGTX0501_005004-T1	588	331.175	5832	546.615	S_42XB3
XANPAGTX0501_005005-T1	2023	1765.86	1221	21.4625	S_42XB3
XANPAGTX0501_005006-T1	789	531.896	50.0974	2.92354	S_42XB3
XANPAGTX0501_005007-T1	6049	5791.86	1932.9	10.3589	S_42XB3
XANPAGTX0501_005008-T1	2997	2739.86	1168	13.2323	S_42XB3
XANPAGTX0501_005009-T1	1827	1569.86	3706	73.2767	S_42XB3
XANPAGTX0501_005010-T1	3476	3218.86	1419	13.6836	S_42XB3
XANPAGTX0501_005011-T1	1713	1455.86	304.129	6.48424	S_42XB3
XANPAGTX0501_005012-T1	5437	5179.86	150.828	0.903824	S_42XB3
XANPAGTX0501_005012-T2	5534	5276.86	451.044	2.65317	S_42XB3
XANPAGTX0501_005013-T1	8061	7803.86	1333	5.30203	S_42XB3
XANPAGTX0501_005014-T1	1113	855.861	832	30.1746	S_42XB3
XANPAGTX0501_005015-T1	855	597.88	931	48.3345	S_42XB3
XANPAGTX0501_005016-T1	2134	1876.86	30841.9	510.071	S_42XB3
XANPAGTX0501_005017-T1	3463	3205.86	2731.1	26.4432	S_42XB3
XANPAGTX0501_005018-T1	2102	1844.86	631	10.6166	S_42XB3
XANPAGTX0501_005019-T1	507	250.393	1970	244.211	S_42XB3
XANPAGTX0501_005020-T1	975	717.861	309	13.361	S_42XB3
XANPAGTX0501_005021-T1	855	597.88	48	2.492	S_42XB3
XANPAGTX0501_005022-T1	1740	1482.86	110	2.30257	S_42XB3
XANPAGTX0501_005023-T1	954	696.861	13216	588.675	S_42XB3
XANPAGTX0501_005024-T1	618	361.107	951	81.7459	S_42XB3
XANPAGTX0501_005025-T1	486	229.513	0	0	S_42XB3
XANPAGTX0501_005026-T1	456	199.784	80	12.4294	S_42XB3
XANPAGTX0501_005027-T1	1615	1357.86	555	12.687	S_42XB3
XANPAGTX0501_005028-T1	438	182.105	251	42.7833	S_42XB3
XANPAGTX0501_005029-T1	510	253.372	14	1.7151	S_42XB3
XANPAGTX0501_005030-T1	1776	1518.86	1628	33.2704	S_42XB3
XANPAGTX0501_005031-T1	3937	3679.86	2381	20.084	S_42XB3
XANPAGTX0501_005032-T1	90	28.6053	2	2.17023	S_42XB3
XANPAGTX0501_005033-T1	1344	1086.86	151	4.31245	S_42XB3
XANPAGTX0501_005034-T1	1761	1503.86	1785	36.8428	S_42XB3
XANPAGTX0501_005035-T1	1665	1407.86	2004	44.1834	S_42XB3
XANPAGTX0501_005036-T1	327	81.561	133	50.6163	S_42XB3
XANPAGTX0501_005037-T1	2258	2000.86	404	6.26738	S_42XB3
XANPAGTX0501_005038-T1	2214	1956.86	355	5.63106	S_42XB3
XANPAGTX0501_005039-T1	849	591.88	88	4.61499	S_42XB3
XANPAGTX0501_005040-T1	513	256.358	14	1.69513	S_42XB3
XANPAGTX0501_005041-T1	312	70.9293	32	14.0038	S_42XB3
XANPAGTX0501_005042-T1	258	44.3949	21	14.6828	S_42XB3
XANPAGTX0501_005043-T1	1193	935.861	4021	133.366	S_42XB3
XANPAGTX0501_005044-T1	1572	1314.86	8356	197.26	S_42XB3
XANPAGTX0501_005045-T1	1317	1059.86	1885	55.2057	S_42XB3
XANPAGTX0501_005046-T1	696	438.95	492	34.7914	S_42XB3
XANPAGTX0501_005047-T1	1084	826.861	0	0	S_42XB3
XANPAGTX0501_005048-T1	1222	964.861	0	0	S_42XB3
XANPAGTX0501_005049-T1	396	141.57	3	0.657766	S_42XB3
XANPAGTX0501_005050-T1	1359	1101.86	35	0.985968	S_42XB3
XANPAGTX0501_005051-T1	1059	801.861	19	0.735489	S_42XB3
XANPAGTX0501_005052-T1	213	34.6565	0	0	S_42XB3
XANPAGTX0501_005053-T1	3662	3404.86	2204	20.0925	S_42XB3
XANPAGTX0501_005054-T1	732	474.911	155	10.1307	S_42XB3
XANPAGTX0501_005055-T1	1725	1467.86	857	18.1225	S_42XB3
XANPAGTX0501_005056-T1	1041	783.861	2473	97.9279	S_42XB3
XANPAGTX0501_005057-T1	600	343.156	2018	182.537	S_42XB3
XANPAGTX0501_005058-T1	1170	912.861	1940	65.9658	S_42XB3
XANPAGTX0501_005059-T1	1233	975.861	2372	75.4481	S_42XB3
XANPAGTX0501_005060-T1	390	135.861	19	4.34091	S_42XB3
XANPAGTX0501_005061-T1	594	337.166	31	2.85391	S_42XB3
XANPAGTX0501_005062-T1	342	93.4615	0	0	S_42XB3
XANPAGTX0501_005063-T1	1749	1491.86	544	11.3186	S_42XB3
XANPAGTX0501_005064-T1	1020	762.861	97	3.94683	S_42XB3
XANPAGTX0501_005065-T1	1602	1344.86	252	5.81627	S_42XB3
XANPAGTX0501_005066-T1	336	88.6797	56	19.6013	S_42XB3
XANPAGTX0501_005067-T1	1670	1412.86	936	20.5635	S_42XB3
XANPAGTX0501_005068-T1	1581	1323.86	594	13.9273	S_42XB3
XANPAGTX0501_005069-T1	738	480.911	436	28.1412	S_42XB3
XANPAGTX0501_005070-T1	7743	7485.86	839	3.4789	S_42XB3
XANPAGTX0501_005071-T1	1086	828.861	34	1.27326	S_42XB3
XANPAGTX0501_005072-T1	1317	1059.86	21	0.615024	S_42XB3
XANPAGTX0501_005073-T1	387	133.021	13	3.03351	S_42XB3
XANPAGTX0501_005074-T1	999	741.861	16	0.669451	S_42XB3
XANPAGTX0501_005075-T1	2157	1899.86	767	12.5313	S_42XB3
XANPAGTX0501_005076-T1	1185	927.861	452	15.1209	S_42XB3
XANPAGTX0501_005077-T1	1113	855.861	391	14.1806	S_42XB3
XANPAGTX0501_005078-T1	1212	954.861	250	8.12683	S_42XB3
XANPAGTX0501_005079-T1	1164	906.861	1441	49.3225	S_42XB3
XANPAGTX0501_005080-T1	846	588.88	113	5.95625	S_42XB3
XANPAGTX0501_005081-T1	483	226.532	61	8.35838	S_42XB3
XANPAGTX0501_005082-T1	609	352.127	64	5.6416	S_42XB3
XANPAGTX0501_005083-T1	912	654.88	173	8.19985	S_42XB3
XANPAGTX0501_005084-T1	642	385.076	3	0.241822	S_42XB3
XANPAGTX0501_005085-T1	306	67.1598	2	0.924362	S_42XB3
XANPAGTX0501_005086-T1	771	513.911	184	11.1135	S_42XB3
XANPAGTX0501_005087-T1	2367	2109.86	253	3.7221	S_42XB3
XANPAGTX0501_005088-T1	1677	1419.86	593	12.9637	S_42XB3
XANPAGTX0501_005089-T1	315	72.948	254	108.079	S_42XB3
XANPAGTX0501_005090-T1	8397	8139.86	2594	9.89178	S_42XB3
XANPAGTX0501_005091-T1	693	435.962	1524	108.507	S_42XB3
XANPAGTX0501_005092-T1	1299	1041.86	1284	38.254	S_42XB3
XANPAGTX0501_005093-T1	354	103.503	26	7.79725	S_42XB3
XANPAGTX0501_005094-T1	792	534.896	77	4.4683	S_42XB3
XANPAGTX0501_005095-T1	810	552.896	381	21.3896	S_42XB3
XANPAGTX0501_005096-T1	1140	882.861	31	1.08991	S_42XB3
XANPAGTX0501_005097-T1	2127	1869.86	0	0	S_42XB3
XANPAGTX0501_005098-T1	438	182.105	0	0	S_42XB3
XANPAGTX0501_005099-T1	852	594.88	0	0	S_42XB3
XANPAGTX0501_005100-T1	1215	957.861	0	0	S_42XB3
XANPAGTX0501_005101-T1	4386	4128.86	0	0	S_42XB3
XANPAGTX0501_005102-T1	3238	2980.86	5.12988	0.0534179	S_42XB3
XANPAGTX0501_005103-T1	1582	1324.86	6.956	0.162971	S_42XB3
XANPAGTX0501_005104-T1	714	456.937	16	1.08689	S_42XB3
XANPAGTX0501_005105-T1	1266	1008.86	1402	43.1358	S_42XB3
XANPAGTX0501_005106-T1	291	58.1361	131	69.9434	S_42XB3
XANPAGTX0501_005107-T1	894	636.88	196	9.55256	S_42XB3
XANPAGTX0501_005108-T1	3387	3129.86	414	4.10579	S_42XB3
XANPAGTX0501_005109-T1	1260	1002.86	917	28.3825	S_42XB3
XANPAGTX0501_005110-T1	1287	1029.86	365	11.0011	S_42XB3
XANPAGTX0501_005111-T1	2322	2064.86	1572	23.6311	S_42XB3
XANPAGTX0501_005112-T1	2319	2061.86	1147	17.2673	S_42XB3
XANPAGTX0501_005113-T1	1560	1302.86	1696	40.4063	S_42XB3
XANPAGTX0501_005114-T1	300	63.2892	77	37.7644	S_42XB3
XANPAGTX0501_005115-T1	3030	2772.86	1778	19.9033	S_42XB3
XANPAGTX0501_005116-T1	6795	6537.86	853	4.04981	S_42XB3
XANPAGTX0501_005117-T1	363	111.17	200	55.8423	S_42XB3
XANPAGTX0501_005118-T1	621	364.107	1048	89.3416	S_42XB3
XANPAGTX0501_005119-T1	1554	1296.86	186	4.45186	S_42XB3
XANPAGTX0501_005120-T1	1245	987.861	424	13.3227	S_42XB3
XANPAGTX0501_005121-T1	1446	1188.86	1021	26.6573	S_42XB3
XANPAGTX0501_005122-T1	672	415.009	730	54.5992	S_42XB3
XANPAGTX0501_005123-T1	1278	1020.86	1608	48.8924	S_42XB3
XANPAGTX0501_005124-T1	627	370.087	545	45.7104	S_42XB3
XANPAGTX0501_005125-T1	741	483.911	454	29.1214	S_42XB3
XANPAGTX0501_005126-T1	1797	1539.86	1332	26.85	S_42XB3
XANPAGTX0501_005127-T1	2676	2418.86	1925	24.7025	S_42XB3
XANPAGTX0501_005128-T1	4041	3783.86	4749	38.9573	S_42XB3
XANPAGTX0501_005129-T1	2861	2603.86	454	5.41202	S_42XB3
XANPAGTX0501_005130-T1	1653	1395.86	851	18.9238	S_42XB3
XANPAGTX0501_005131-T1	974	716.861	4608	199.526	S_42XB3
XANPAGTX0501_005132-T1	642	385.076	262	21.1192	S_42XB3
XANPAGTX0501_005133-T1	2283	2025.86	363	5.56184	S_42XB3
XANPAGTX0501_005134-T1	3460	3202.86	1455	14.1009	S_42XB3
XANPAGTX0501_005135-T1	321	77.1951	29	11.6608	S_42XB3
XANPAGTX0501_005136-T1	441	185.043	21	3.52264	S_42XB3
XANPAGTX0501_005137-T1	1290	1032.86	5017	150.773	S_42XB3
XANPAGTX0501_005138-T1	1149	891.861	3231	112.45	S_42XB3
XANPAGTX0501_005139-T1	642	385.076	1472	118.654	S_42XB3
XANPAGTX0501_005140-T1	703	445.95	164	11.4151	S_42XB3
XANPAGTX0501_005141-T1	1565	1307.86	1470	34.8881	S_42XB3
XANPAGTX0501_005142-T1	2644	2386.86	2705.45	35.1831	S_42XB3
XANPAGTX0501_005142-T2	2603	2345.86	2915.11	38.5722	S_42XB3
XANPAGTX0501_005143-T1	1035	777.861	12.436	0.496252	S_42XB3
XANPAGTX0501_005144-T1	486	229.513	55	7.43836	S_42XB3
XANPAGTX0501_005145-T1	3070	2812.86	875	9.65564	S_42XB3
XANPAGTX0501_005146-T1	1062	804.861	829	31.9709	S_42XB3
XANPAGTX0501_005147-T1	744	486.911	1845	117.617	S_42XB3
XANPAGTX0501_005148-T1	732	474.911	262	17.1242	S_42XB3
XANPAGTX0501_005149-T1	303	65.2278	5	2.37935	S_42XB3
XANPAGTX0501_005150-T1	2206	1948.86	140	2.22981	S_42XB3
XANPAGTX0501_005151-T1	957	699.861	23	1.02009	S_42XB3
XANPAGTX0501_005152-T1	738	480.911	265	17.1042	S_42XB3
XANPAGTX0501_005153-T1	1614	1356.86	23	0.526155	S_42XB3
XANPAGTX0501_005154-T1	846	588.88	6605	348.151	S_42XB3
XANPAGTX0501_005155-T1	1098	840.861	1397	51.5696	S_42XB3
XANPAGTX0501_005156-T1	1194	936.861	612	20.2767	S_42XB3
XANPAGTX0501_005157-T1	2079	1821.86	1789	30.4801	S_42XB3
XANPAGTX0501_005158-T1	303	65.2278	2781	1323.4	S_42XB3
XANPAGTX0501_005159-T1	3089	2831.86	1937.97	21.2421	S_42XB3
XANPAGTX0501_005159-T2	2518	2260.86	0.0253467	0.000347992	S_42XB3
XANPAGTX0501_005160-T1	360	108.591	19327	5524.51	S_42XB3
XANPAGTX0501_005161-T1	1332	1074.86	957	27.6364	S_42XB3
XANPAGTX0501_005162-T1	282	53.4996	27	15.6652	S_42XB3
XANPAGTX0501_005163-T1	927	669.88	1276	59.1256	S_42XB3
XANPAGTX0501_005164-T1	540	283.26	373	40.8737	S_42XB3
XANPAGTX0501_005165-T1	660	403.021	662	50.9861	S_42XB3
XANPAGTX0501_005166-T1	4987	4729.86	1381	9.06289	S_42XB3
XANPAGTX0501_005167-T1	4630	4372.86	3962	28.1236	S_42XB3
XANPAGTX0501_005168-T1	1644	1386.86	870	19.4719	S_42XB3
XANPAGTX0501_005169-T1	1686	1428.86	1799	39.0807	S_42XB3
XANPAGTX0501_005170-T1	348	98.4109	707	222.996	S_42XB3
XANPAGTX0501_005171-T1	942	684.861	215	9.74446	S_42XB3
XANPAGTX0501_005172-T1	2844	2586.86	802	9.62327	S_42XB3
XANPAGTX0501_005173-T1	345	95.9175	28	9.06111	S_42XB3
XANPAGTX0501_005174-T1	978	720.861	322.549	13.8888	S_42XB3
XANPAGTX0501_005175-T1	3579	3321.86	2126.45	19.8699	S_42XB3
XANPAGTX0501_005176-T1	570	313.202	476	47.1741	S_42XB3
XANPAGTX0501_005177-T1	2574	2316.86	295	3.95224	S_42XB3
XANPAGTX0501_005178-T1	2661	2403.86	232	2.99571	S_42XB3
XANPAGTX0501_005179-T1	1656	1398.86	911	20.2146	S_42XB3
XANPAGTX0501_005180-T1	1368	1110.86	906	25.3157	S_42XB3
XANPAGTX0501_005181-T1	486	229.513	232	31.3764	S_42XB3
XANPAGTX0501_005182-T1	1380	1122.86	563	15.5634	S_42XB3
XANPAGTX0501_005183-T1	4203	3945.86	1781	14.0102	S_42XB3
XANPAGTX0501_005184-T1	2156	1898.86	1901	31.075	S_42XB3
XANPAGTX0501_005185-T1	2496	2238.86	3396	47.0828	S_42XB3
XANPAGTX0501_005186-T1	720	462.924	1212	81.267	S_42XB3
XANPAGTX0501_005187-T1	240	39.2994	409	323.042	S_42XB3
XANPAGTX0501_005188-T1	2168	1910.86	164.614	2.67399	S_42XB3
XANPAGTX0501_005188-T2	2310	2052.86	3.38575	0.0511937	S_42XB3
XANPAGTX0501_005189-T1	1764	1506.86	75	1.54493	S_42XB3
XANPAGTX0501_005190-T1	981	723.861	135	5.78896	S_42XB3
XANPAGTX0501_005191-T1	627	370.087	264	22.1423	S_42XB3
XANPAGTX0501_005192-T1	282	53.4996	143	82.9673	S_42XB3
XANPAGTX0501_005193-T1	837	579.896	649	34.7389	S_42XB3
XANPAGTX0501_005194-T1	4776	4518.86	1689	11.6017	S_42XB3
XANPAGTX0501_005195-T1	1214	956.861	1037	33.6397	S_42XB3
XANPAGTX0501_005196-T1	1383	1125.86	3253	89.6852	S_42XB3
XANPAGTX0501_005197-T1	2118	1860.86	2003	33.4109	S_42XB3
XANPAGTX0501_005198-T1	1539	1281.86	1059	25.6435	S_42XB3
XANPAGTX0501_005199-T1	3072	2814.86	947.889	10.4525	S_42XB3
XANPAGTX0501_005199-T2	2948	2690.86	73.1114	0.843365	S_42XB3
XANPAGTX0501_005200-T1	933	675.88	2303	105.766	S_42XB3
XANPAGTX0501_005201-T1	2328	2070.86	2297	34.4296	S_42XB3
XANPAGTX0501_005202-T1	481	224.538	2789	385.549	S_42XB3
XANPAGTX0501_005203-T1	1691	1433.86	3919	84.8379	S_42XB3
XANPAGTX0501_005204-T1	2463	2205.86	2913	40.9906	S_42XB3
XANPAGTX0501_005205-T1	1197	939.861	1959	64.6982	S_42XB3
XANPAGTX0501_005206-T1	1654	1396.86	1650.52	36.6766	S_42XB3
XANPAGTX0501_005206-T2	1707	1449.86	180.48	3.86388	S_42XB3
XANPAGTX0501_005207-T1	1704	1446.86	4053	86.9503	S_42XB3
XANPAGTX0501_005208-T1	1275	1017.86	438	13.3569	S_42XB3
XANPAGTX0501_005209-T1	3247	2989.86	1391.8	14.4493	S_42XB3
XANPAGTX0501_005209-T2	3330	3072.86	103.199	1.04244	S_42XB3
XANPAGTX0501_005210-T1	2841	2583.86	4991.74	59.9659	S_42XB3
XANPAGTX0501_005211-T1	2715	2457.86	1647.26	20.803	S_42XB3
XANPAGTX0501_005212-T1	1239	981.861	238.307	7.53369	S_42XB3
XANPAGTX0501_005213-T1	2775	2517.86	1850.69	22.8152	S_42XB3
XANPAGTX0501_005214-T1	2249	1991.86	1807	28.1592	S_42XB3
XANPAGTX0501_005215-T1	496	239.414	1653	214.311	S_42XB3
XANPAGTX0501_005216-T1	4317	4059.86	3560.16	27.2195	S_42XB3
XANPAGTX0501_005217-T1	3361	3103.86	1014	10.1404	S_42XB3
XANPAGTX0501_005218-T1	2067	1809.86	77.8446	1.33507	S_42XB3
XANPAGTX0501_005219-T1	576	319.193	1275	123.987	S_42XB3
XANPAGTX0501_005220-T1	606	349.147	5134	456.425	S_42XB3
XANPAGTX0501_005221-T1	2938	2680.86	3421	39.6096	S_42XB3
XANPAGTX0501_005222-T1	1623	1365.86	1916	43.5422	S_42XB3
XANPAGTX0501_005223-T1	1329	1071.86	1695	49.0855	S_42XB3
XANPAGTX0501_005224-T1	1011	753.861	3390	139.582	S_42XB3
XANPAGTX0501_005225-T1	1095	837.861	537	19.8941	S_42XB3
XANPAGTX0501_005226-T1	1497	1239.86	799	20.003	S_42XB3
XANPAGTX0501_005227-T1	594	337.166	658	60.5764	S_42XB3
XANPAGTX0501_005228-T1	1122	864.861	1486	53.3328	S_42XB3
XANPAGTX0501_005229-T1	3536	3278.86	1509	14.2852	S_42XB3
XANPAGTX0501_005230-T1	1975	1717.86	871	15.7381	S_42XB3
XANPAGTX0501_005231-T1	1105	847.861	876	32.0702	S_42XB3
XANPAGTX0501_005232-T1	279	52.1005	362	215.669	S_42XB3
XANPAGTX0501_005233-T1	3083	2825.86	1764.9	19.3861	S_42XB3
XANPAGTX0501_005233-T2	3273	3015.86	481.098	4.95158	S_42XB3
XANPAGTX0501_005234-T1	1020	762.861	15522	631.573	S_42XB3
XANPAGTX0501_005235-T1	2106	1848.86	3604	60.5065	S_42XB3
XANPAGTX0501_005236-T1	1815	1557.86	2257	44.9702	S_42XB3
XANPAGTX0501_005237-T1	1911	1653.86	8043	150.953	S_42XB3
XANPAGTX0501_005238-T1	1047	789.861	2659	104.493	S_42XB3
XANPAGTX0501_005239-T1	4367	4109.86	705	5.32456	S_42XB3
XANPAGTX0501_005240-T1	1080	822.861	3217	121.352	S_42XB3
XANPAGTX0501_005241-T1	1205	947.861	2258	73.9436	S_42XB3
XANPAGTX0501_005242-T1	1253	995.861	684	21.3196	S_42XB3
XANPAGTX0501_005243-T1	2490	2232.86	1681	23.3683	S_42XB3
XANPAGTX0501_005244-T1	1890	1632.86	982	18.6674	S_42XB3
XANPAGTX0501_005245-T1	1809	1551.86	1087.57	21.7533	S_42XB3
XANPAGTX0501_005245-T2	1812	1554.86	717.431	14.3222	S_42XB3
XANPAGTX0501_005246-T1	3169	2911.86	1859.68	19.8239	S_42XB3
XANPAGTX0501_005246-T2	3401	3143.86	167.761	1.65634	S_42XB3
XANPAGTX0501_005246-T3	3417	3159.86	115.555	1.13512	S_42XB3
XANPAGTX0501_005247-T1	1425	1167.86	4294	114.128	S_42XB3
XANPAGTX0501_005248-T1	330	83.8732	226	83.6386	S_42XB3
XANPAGTX0501_005249-T1	948	690.861	2317	104.101	S_42XB3
XANPAGTX0501_005250-T1	1291	1033.86	1752	52.6009	S_42XB3
XANPAGTX0501_005251-T1	3657	3399.86	1972	18.0039	S_42XB3
XANPAGTX0501_005252-T1	6696	6438.86	0	0	S_42XB3
XANPAGTX0501_005253-T1	1110	852.861	0	0	S_42XB3
XANPAGTX0501_005254-T1	837	579.896	0	0	S_42XB3
XANPAGTX0501_005255-T1	735	477.911	0	0	S_42XB3
XANPAGTX0501_005256-T1	1455	1197.86	0	0	S_42XB3
XANPAGTX0501_005257-T1	2253	1995.86	4479	69.6582	S_42XB3
XANPAGTX0501_005258-T1	1660	1402.86	1705	37.7252	S_42XB3
XANPAGTX0501_005259-T1	1233	975.861	1719	54.6776	S_42XB3
XANPAGTX0501_005260-T1	879	621.88	292	14.5746	S_42XB3
XANPAGTX0501_005261-T1	1899	1641.86	1103	20.8526	S_42XB3
XANPAGTX0501_005262-T1	903	645.88	2534	121.78	S_42XB3
XANPAGTX0501_005263-T1	1221	963.861	2659	85.6299	S_42XB3
XANPAGTX0501_005264-T1	324	79.4236	19	7.4255	S_42XB3
XANPAGTX0501_005265-T1	1092	834.861	8642	321.308	S_42XB3
XANPAGTX0501_005266-T1	2190	1932.86	1943	31.2028	S_42XB3
XANPAGTX0501_005267-T1	3893	3635.86	2476	21.138	S_42XB3
XANPAGTX0501_005268-T1	3347	3089.86	2163	21.729	S_42XB3
XANPAGTX0501_005269-T1	1431	1173.86	0	0	S_42XB3
XANPAGTX0501_005270-T1	1531	1273.86	813	19.8103	S_42XB3
XANPAGTX0501_005271-T1	527	270.299	0	0	S_42XB3
XANPAGTX0501_005272-T1	1575	1317.86	11	0.259086	S_42XB3
XANPAGTX0501_005273-T1	504	247.393	49	6.14794	S_42XB3
XANPAGTX0501_005274-T1	1242	984.861	220	6.93377	S_42XB3
XANPAGTX0501_005275-T1	850	592.88	579	30.3133	S_42XB3
XANPAGTX0501_005276-T1	998	740.861	5534	231.859	S_42XB3
XANPAGTX0501_005277-T1	1791	1533.86	2830	57.2693	S_42XB3
XANPAGTX0501_005278-T1	1593	1335.86	82	1.90535	S_42XB3
XANPAGTX0501_005279-T1	888	630.88	23	1.13163	S_42XB3
XANPAGTX0501_005280-T1	642	385.076	76	6.12617	S_42XB3
XANPAGTX0501_005281-T1	489	232.48	95	12.6841	S_42XB3
XANPAGTX0501_005282-T1	872	614.88	1994	100.66	S_42XB3
XANPAGTX0501_005283-T1	1286	1028.86	381	11.4945	S_42XB3
XANPAGTX0501_005284-T1	1288	1030.86	19	0.572104	S_42XB3
XANPAGTX0501_005285-T1	1056	798.861	564	21.9144	S_42XB3
XANPAGTX0501_005286-T1	555	298.228	92	9.5755	S_42XB3
XANPAGTX0501_005287-T1	417	161.647	2445	469.496	S_42XB3
XANPAGTX0501_005288-T1	2664	2406.86	2450	31.5963	S_42XB3
XANPAGTX0501_005289-T1	2215	1957.86	1055.82	16.739	S_42XB3
XANPAGTX0501_005289-T2	2197	1939.86	148.753	2.38021	S_42XB3
XANPAGTX0501_005290-T1	725	467.924	1316.43	87.3258	S_42XB3
XANPAGTX0501_005291-T1	5031	4773.86	423	2.75038	S_42XB3
XANPAGTX0501_005292-T1	2771	2513.86	70	0.864327	S_42XB3
XANPAGTX0501_005293-T1	906	648.88	388	18.5605	S_42XB3
XANPAGTX0501_005294-T1	198	32.8305	255	241.093	S_42XB3
XANPAGTX0501_005295-T1	1677	1419.86	747	16.3304	S_42XB3
XANPAGTX0501_005296-T1	774	516.911	40	2.40196	S_42XB3
XANPAGTX0501_005297-T1	216	35.032	25	22.1511	S_42XB3
XANPAGTX0501_005298-T1	3003	2745.86	1295	14.639	S_42XB3
XANPAGTX0501_005299-T1	533	276.284	92	10.336	S_42XB3
XANPAGTX0501_005300-T1	465	208.732	39	5.79958	S_42XB3
XANPAGTX0501_005301-T1	456	199.784	74	11.4972	S_42XB3
XANPAGTX0501_005302-T1	237	38.7083	43	34.4814	S_42XB3
XANPAGTX0501_005303-T1	882	624.88	145	7.20266	S_42XB3
XANPAGTX0501_005304-T1	2829	2571.86	322	3.88624	S_42XB3
XANPAGTX0501_005305-T1	1289	1031.86	437.774	13.1689	S_42XB3
XANPAGTX0501_005305-T2	1397	1139.86	276.226	7.52201	S_42XB3
XANPAGTX0501_005306-T1	2229	1971.86	549	8.64207	S_42XB3
XANPAGTX0501_005307-T1	810	552.896	572	32.1125	S_42XB3
XANPAGTX0501_005308-T1	1806	1548.86	4084	81.8455	S_42XB3
XANPAGTX0501_005309-T1	4761	4503.86	1534.23	10.5737	S_42XB3
XANPAGTX0501_005309-T2	5209	4951.86	1201.77	7.53311	S_42XB3
XANPAGTX0501_005310-T1	486	229.513	2403	324.989	S_42XB3
XANPAGTX0501_005311-T1	333	86.2237	1548	557.27	S_42XB3
XANPAGTX0501_005312-T1	771	513.911	287	17.3347	S_42XB3
XANPAGTX0501_005313-T1	969	711.861	548	23.895	S_42XB3
XANPAGTX0501_005314-T1	1038	780.861	5857	232.822	S_42XB3
XANPAGTX0501_005315-T1	933	675.88	586	26.9122	S_42XB3
XANPAGTX0501_005316-T1	600	343.156	120	10.8545	S_42XB3
XANPAGTX0501_005317-T1	1005	747.861	62	2.57331	S_42XB3
XANPAGTX0501_005318-T1	822	564.896	145	7.96748	S_42XB3
XANPAGTX0501_005319-T1	1521	1263.86	225	5.52592	S_42XB3
XANPAGTX0501_005320-T1	3018	2760.86	268	3.01309	S_42XB3
XANPAGTX0501_005321-T1	7109	6851.86	1513	6.85412	S_42XB3
XANPAGTX0501_005322-T1	1159	901.861	560	19.2739	S_42XB3
XANPAGTX0501_005323-T1	1579	1321.86	435	10.2147	S_42XB3
XANPAGTX0501_005324-T1	2048	1790.86	233	4.03846	S_42XB3
XANPAGTX0501_005325-T1	2084	1826.86	1091	18.5371	S_42XB3
XANPAGTX0501_005326-T1	1716	1458.86	439	9.34054	S_42XB3
XANPAGTX0501_005327-T1	1242	984.861	539	16.9877	S_42XB3
XANPAGTX0501_005328-T1	534	277.276	330	36.9422	S_42XB3
XANPAGTX0501_005329-T1	1176	918.861	0	0	S_42XB3
XANPAGTX0501_005330-T1	1401	1143.86	0	0	S_42XB3
XANPAGTX0501_005331-T1	924	666.88	121	5.63196	S_42XB3
XANPAGTX0501_005332-T1	821	563.896	1155	63.5776	S_42XB3
XANPAGTX0501_005333-T1	608	351.127	2413	213.312	S_42XB3
XANPAGTX0501_005334-T1	2520	2262.86	195	2.67484	S_42XB3
XANPAGTX0501_005335-T1	456	199.784	880	136.724	S_42XB3
XANPAGTX0501_005336-T1	2878	2620.86	1405	16.64	S_42XB3
XANPAGTX0501_005337-T1	468	211.691	510	74.7806	S_42XB3
XANPAGTX0501_005338-T1	1799	1541.86	260	5.23419	S_42XB3
XANPAGTX0501_005339-T1	759	501.911	202	12.4924	S_42XB3
XANPAGTX0501_005340-T1	1784	1526.86	15218	309.371	S_42XB3
XANPAGTX0501_005341-T1	459	202.756	30	4.59272	S_42XB3
XANPAGTX0501_005342-T1	189	31.4727	5	4.93125	S_42XB3
XANPAGTX0501_005343-T1	309	68.9888	9	4.04935	S_42XB3
XANPAGTX0501_005344-T1	2565	2307.86	1481	19.919	S_42XB3
XANPAGTX0501_005345-T1	895	637.88	3202	155.813	S_42XB3
XANPAGTX0501_005346-T1	2611	2353.86	13418.1	176.943	S_42XB3
XANPAGTX0501_005346-T2	2397	2139.86	4402.27	63.8575	S_42XB3
XANPAGTX0501_005346-T3	2499	2241.86	124.586	1.72497	S_42XB3
XANPAGTX0501_005347-T1	2199	1941.86	77.0138	1.23104	S_42XB3
XANPAGTX0501_005348-T1	1610	1352.86	4181	95.9287	S_42XB3
XANPAGTX0501_005349-T1	642	385.076	402	32.4042	S_42XB3
XANPAGTX0501_005350-T1	1788	1530.86	6768	137.229	S_42XB3
XANPAGTX0501_005351-T1	2515	2257.86	8909	122.477	S_42XB3
XANPAGTX0501_005352-T1	2064	1806.86	722	12.4032	S_42XB3
XANPAGTX0501_005353-T1	1806	1548.86	858	17.1948	S_42XB3
XANPAGTX0501_005354-T1	2728	2470.86	1011	12.7006	S_42XB3
XANPAGTX0501_005355-T1	4635	4377.86	3272	23.1992	S_42XB3
XANPAGTX0501_005356-T1	1086	828.861	664	24.8661	S_42XB3
XANPAGTX0501_005357-T1	6139	5881.86	1823	9.62041	S_42XB3
XANPAGTX0501_005358-T1	1839	1581.86	4403	86.3976	S_42XB3
XANPAGTX0501_005359-T1	1281	1023.86	426	12.9149	S_42XB3
XANPAGTX0501_005360-T1	1551	1293.86	1031	24.7339	S_42XB3
XANPAGTX0501_005361-T1	746	488.911	2	0.126976	S_42XB3
XANPAGTX0501_005362-T1	583	326.184	0	0	S_42XB3
XANPAGTX0501_005363-T1	1892	1634.86	1993	37.8397	S_42XB3
XANPAGTX0501_005364-T1	309	68.9888	110	49.4921	S_42XB3
XANPAGTX0501_005365-T1	930	672.88	2321	107.068	S_42XB3
XANPAGTX0501_005366-T1	933	675.88	1518	69.7146	S_42XB3
XANPAGTX0501_005367-T1	336	88.6797	690	241.516	S_42XB3
XANPAGTX0501_005368-T1	839	581.88	136	7.25483	S_42XB3
XANPAGTX0501_005369-T1	990	732.861	720	30.4953	S_42XB3
XANPAGTX0501_005370-T1	2530	2272.86	1	0.0136568	S_42XB3
XANPAGTX0501_005371-T1	470	213.667	7	1.01691	S_42XB3
XANPAGTX0501_005372-T1	645	388.054	244	19.5173	S_42XB3
XANPAGTX0501_005373-T1	801	543.896	679	38.7503	S_42XB3
XANPAGTX0501_005374-T1	612	355.117	457	39.9453	S_42XB3
XANPAGTX0501_005375-T1	1044	786.861	348	13.7279	S_42XB3
XANPAGTX0501_005376-T1	576	319.193	317	30.8267	S_42XB3
XANPAGTX0501_005377-T1	1772	1514.86	1385	28.3791	S_42XB3
XANPAGTX0501_005378-T1	2039	1781.86	300	5.22599	S_42XB3
XANPAGTX0501_005379-T1	2782	2524.86	141	1.73342	S_42XB3
XANPAGTX0501_005380-T1	2439	2181.86	256	3.64195	S_42XB3
XANPAGTX0501_005381-T1	1546	1288.86	112	2.69733	S_42XB3
XANPAGTX0501_005382-T1	1541	1283.86	37	0.894551	S_42XB3
XANPAGTX0501_005382-T2	1572	1314.86	0	0	S_42XB3
XANPAGTX0501_005383-T1	297	61.5259	44	22.1981	S_42XB3
XANPAGTX0501_005384-T1	813	555.896	162	9.04571	S_42XB3
XANPAGTX0501_005385-T1	2325	2067.86	1576	23.6568	S_42XB3
XANPAGTX0501_005386-T1	510	253.372	64	7.84048	S_42XB3
XANPAGTX0501_005387-T1	882	624.88	82	4.07323	S_42XB3
XANPAGTX0501_005388-T1	532	275.284	50	5.63781	S_42XB3
XANPAGTX0501_005389-T1	750	492.911	238	14.9875	S_42XB3
XANPAGTX0501_005390-T1	1113	855.861	379	13.7454	S_42XB3
XANPAGTX0501_005391-T1	879	621.88	151	7.53689	S_42XB3
XANPAGTX0501_005392-T1	2886	2628.86	1476	17.4277	S_42XB3
XANPAGTX0501_005393-T1	345	95.9175	250	80.9028	S_42XB3
XANPAGTX0501_005394-T1	1021	763.861	17	0.690806	S_42XB3
XANPAGTX0501_005395-T1	2217	1959.86	316	5.00476	S_42XB3
XANPAGTX0501_005396-T1	612	355.117	43	3.75853	S_42XB3
XANPAGTX0501_005397-T1	2001	1743.86	75	1.33497	S_42XB3
XANPAGTX0501_005398-T1	663	406.021	75	5.73369	S_42XB3
XANPAGTX0501_005399-T1	1059	801.861	0	0	S_42XB3
XANPAGTX0501_005400-T1	399	144.4	13	2.79446	S_42XB3
XANPAGTX0501_005401-T1	1473	1215.86	37	0.944581	S_42XB3
XANPAGTX0501_005402-T1	1173	915.861	0	0	S_42XB3
XANPAGTX0501_005403-T1	1236	978.861	110	3.48813	S_42XB3
XANPAGTX0501_005404-T1	1617	1359.86	1190	27.1628	S_42XB3
XANPAGTX0501_005405-T1	2182	1924.86	1618.08	26.0929	S_42XB3
XANPAGTX0501_005406-T1	2042	1784.86	429.919	7.47659	S_42XB3
XANPAGTX0501_005407-T1	534	277.276	356	39.8528	S_42XB3
XANPAGTX0501_005408-T1	1644	1386.86	18912	423.278	S_42XB3
XANPAGTX0501_005409-T1	747	489.911	441	27.9411	S_42XB3
XANPAGTX0501_005410-T1	309	68.9888	199	89.5356	S_42XB3
XANPAGTX0501_005411-T1	468	211.691	373	54.6925	S_42XB3
XANPAGTX0501_005412-T1	759	501.911	230	14.224	S_42XB3
XANPAGTX0501_005413-T1	1911	1653.86	459	8.6146	S_42XB3
XANPAGTX0501_005414-T1	3247	2989.86	587	6.09409	S_42XB3
XANPAGTX0501_005415-T1	318	75.1087	47	19.4236	S_42XB3
XANPAGTX0501_005416-T1	1053	795.861	466	18.1748	S_42XB3
XANPAGTX0501_005417-T1	369	116.592	383	101.965	S_42XB3
XANPAGTX0501_005418-T1	1759	1501.86	988	20.4197	S_42XB3
XANPAGTX0501_005419-T1	2496	2238.86	1577	21.8638	S_42XB3
XANPAGTX0501_005420-T1	1491	1233.86	2680	67.4202	S_42XB3
XANPAGTX0501_005421-T1	495	238.434	240	31.2439	S_42XB3
XANPAGTX0501_005422-T1	1197	939.861	1999	66.0193	S_42XB3
XANPAGTX0501_005423-T1	500	243.4	1844	235.159	S_42XB3
XANPAGTX0501_005424-T1	3484	3226.86	2264	21.778	S_42XB3
XANPAGTX0501_005425-T1	972	714.861	1225	53.1907	S_42XB3
XANPAGTX0501_005426-T1	1104	846.861	1793	65.7188	S_42XB3
XANPAGTX0501_005427-T1	540	283.26	1828	200.314	S_42XB3
XANPAGTX0501_005428-T1	702	444.95	246	17.1611	S_42XB3
XANPAGTX0501_005429-T1	3879	3621.86	2618	22.4367	S_42XB3
XANPAGTX0501_005430-T1	665	408.021	1216	92.5066	S_42XB3
XANPAGTX0501_005431-T1	990	732.861	1077	45.6158	S_42XB3
XANPAGTX0501_005432-T1	648	391.054	5199	412.671	S_42XB3
XANPAGTX0501_005433-T1	1306	1048.86	5437	160.903	S_42XB3
XANPAGTX0501_005434-T1	1512	1254.86	831	20.5554	S_42XB3
XANPAGTX0501_005435-T1	1926	1668.86	2797	52.0228	S_42XB3
XANPAGTX0501_005436-T1	4671	4413.86	7575	53.2703	S_42XB3
XANPAGTX0501_005437-T1	2004	1746.86	308	5.47285	S_42XB3
XANPAGTX0501_005438-T1	5944	5686.86	1855.21	10.1261	S_42XB3
XANPAGTX0501_005439-T1	2541	2283.86	144.79	1.96785	S_42XB3
XANPAGTX0501_005440-T1	1683	1425.86	3599	78.3477	S_42XB3
XANPAGTX0501_005441-T1	807	549.896	1155	65.1963	S_42XB3
XANPAGTX0501_005442-T1	867	609.88	1166	59.3438	S_42XB3
XANPAGTX0501_005443-T1	1584	1326.86	2101	49.1498	S_42XB3
XANPAGTX0501_005444-T1	3135	2877.86	699	7.53926	S_42XB3
XANPAGTX0501_005445-T1	1070	812.861	2152	82.1765	S_42XB3
XANPAGTX0501_005446-T1	3621	3363.86	2308	21.297	S_42XB3
XANPAGTX0501_005447-T1	1062	804.861	1045	40.3011	S_42XB3
XANPAGTX0501_005448-T1	705	447.95	782	54.1875	S_42XB3
XANPAGTX0501_005449-T1	2314	2056.86	2745	41.4247	S_42XB3
XANPAGTX0501_005450-T1	2994	2736.86	1479	16.774	S_42XB3
XANPAGTX0501_005451-T1	1857	1599.86	4900	95.0682	S_42XB3
XANPAGTX0501_005452-T1	357	106.074	666	194.888	S_42XB3
XANPAGTX0501_005453-T1	1209	951.861	1561	50.9039	S_42XB3
XANPAGTX0501_005454-T1	1446	1188.86	1207	31.5136	S_42XB3
XANPAGTX0501_005455-T1	1692	1434.86	1882	40.7128	S_42XB3
XANPAGTX0501_005456-T1	2669	2411.86	1673	21.531	S_42XB3
XANPAGTX0501_005457-T1	6109	5851.86	1937.99	10.2797	S_42XB3
XANPAGTX0501_005457-T2	6162	5904.86	1159.01	6.09252	S_42XB3
XANPAGTX0501_005458-T1	2007	1749.86	3004	53.2866	S_42XB3
XANPAGTX0501_005459-T1	420	164.533	94	17.7336	S_42XB3
XANPAGTX0501_005460-T1	1899	1641.86	675	12.7611	S_42XB3
XANPAGTX0501_005461-T1	1884	1626.86	1095	20.8922	S_42XB3
XANPAGTX0501_005462-T1	2043	1785.86	2620	45.5381	S_42XB3
XANPAGTX0501_005463-T1	3147	2889.86	3350	35.9823	S_42XB3
XANPAGTX0501_005464-T1	1437	1179.86	2491	65.5337	S_42XB3
XANPAGTX0501_005465-T1	5574	5316.86	857	5.00319	S_42XB3
XANPAGTX0501_005466-T1	2313	2055.86	1139	17.197	S_42XB3
XANPAGTX0501_005467-T1	4790	4532.86	1830	12.5314	S_42XB3
XANPAGTX0501_005468-T1	2408	2150.86	1005	14.5036	S_42XB3
XANPAGTX0501_005469-T1	924	666.88	1640	76.3339	S_42XB3
XANPAGTX0501_005470-T1	1053	795.861	415	16.1857	S_42XB3
XANPAGTX0501_005471-T1	509	252.372	763	93.8435	S_42XB3
XANPAGTX0501_005472-T1	4573	4315.86	313.217	2.25268	S_42XB3
XANPAGTX0501_005473-T1	1848	1590.86	98	1.91212	S_42XB3
XANPAGTX0501_005474-T1	1590	1332.86	387	9.01255	S_42XB3
XANPAGTX0501_005475-T1	1350	1092.86	186	5.28287	S_42XB3
XANPAGTX0501_005476-T1	1632	1374.86	215	4.85402	S_42XB3
XANPAGTX0501_005477-T1	8347	8089.86	3528	13.5366	S_42XB3
XANPAGTX0501_005478-T1	2863	2605.86	1119.54	13.3356	S_42XB3
XANPAGTX0501_005479-T1	1101	843.861	525.456	19.328	S_42XB3
XANPAGTX0501_005480-T1	1469	1211.86	3402	87.1371	S_42XB3
XANPAGTX0501_005481-T1	3120	2862.86	796.419	8.63501	S_42XB3
XANPAGTX0501_005481-T2	2978	2720.86	605.581	6.90856	S_42XB3
XANPAGTX0501_005482-T1	1023	765.861	4996	202.486	S_42XB3
XANPAGTX0501_005483-T1	1133	875.861	867	30.726	S_42XB3
XANPAGTX0501_005484-T1	2766	2508.86	402	4.9736	S_42XB3
XANPAGTX0501_005485-T1	1452	1194.86	2224	57.7749	S_42XB3
XANPAGTX0501_005486-T1	2574	2316.86	4446	59.565	S_42XB3
XANPAGTX0501_005487-T1	3603	3345.86	148	1.37302	S_42XB3
XANPAGTX0501_005488-T1	354	103.503	36	10.7962	S_42XB3
XANPAGTX0501_005489-T1	1275	1017.86	203	6.19055	S_42XB3
XANPAGTX0501_005490-T1	1844	1586.86	376	7.35479	S_42XB3
XANPAGTX0501_005491-T1	1134	876.861	148	5.23905	S_42XB3
XANPAGTX0501_005492-T1	531	274.284	223	25.2363	S_42XB3
XANPAGTX0501_005493-T1	2175	1917.86	748	12.1061	S_42XB3
XANPAGTX0501_005494-T1	3058	2800.86	482.505	5.34726	S_42XB3
XANPAGTX0501_005494-T2	3106	2848.86	312.495	3.40482	S_42XB3
XANPAGTX0501_005495-T1	2473	2215.86	662	9.27336	S_42XB3
XANPAGTX0501_005496-T1	318	75.1087	106	43.8063	S_42XB3
XANPAGTX0501_005497-T1	315	72.948	1	0.425508	S_42XB3
XANPAGTX0501_005498-T1	456	199.784	49	7.61303	S_42XB3
XANPAGTX0501_005499-T1	1911	1653.86	1597	29.9728	S_42XB3
XANPAGTX0501_005500-T1	1605	1347.86	368	8.4747	S_42XB3
XANPAGTX0501_005501-T1	507	250.393	49	6.07428	S_42XB3
XANPAGTX0501_005502-T1	1164	906.861	1593	54.5251	S_42XB3
XANPAGTX0501_005503-T1	1305	1047.86	436	12.9153	S_42XB3
XANPAGTX0501_005504-T1	290	57.5484	61	32.9017	S_42XB3
XANPAGTX0501_005505-T1	1461	1203.86	319	8.225	S_42XB3
XANPAGTX0501_005506-T1	585	328.184	58	5.48569	S_42XB3
XANPAGTX0501_005507-T1	2175	1917.86	1060	17.1558	S_42XB3
XANPAGTX0501_005508-T1	991	733.861	2071	87.5967	S_42XB3
XANPAGTX0501_005509-T1	1592	1334.86	1427	33.1825	S_42XB3
XANPAGTX0501_005510-T1	903	645.88	3171	152.393	S_42XB3
XANPAGTX0501_005511-T1	693	435.962	618	44.0009	S_42XB3
XANPAGTX0501_005512-T1	492	235.467	2061	271.687	S_42XB3
XANPAGTX0501_005513-T1	1377	1119.86	874	24.2253	S_42XB3
XANPAGTX0501_005514-T1	1077	819.861	38	1.43868	S_42XB3
XANPAGTX0501_005515-T1	4118	3860.86	869	6.98646	S_42XB3
XANPAGTX0501_005516-T1	1052	794.861	14556	568.424	S_42XB3
XANPAGTX0501_005517-T1	2085	1827.86	488	8.28702	S_42XB3
XANPAGTX0501_005518-T1	480	223.557	133	18.4665	S_42XB3
XANPAGTX0501_005519-T1	675	417.998	15	1.11388	S_42XB3
XANPAGTX0501_005520-T1	2448	2190.86	853	12.0853	S_42XB3
XANPAGTX0501_005521-T1	840	582.88	2933	156.19	S_42XB3
XANPAGTX0501_005522-T1	3108	2850.86	2149	23.3982	S_42XB3
XANPAGTX0501_005523-T1	1143	885.861	1093	38.298	S_42XB3
XANPAGTX0501_005524-T1	528	271.291	927	106.063	S_42XB3
XANPAGTX0501_005525-T1	1437	1179.86	1724	45.3553	S_42XB3
XANPAGTX0501_005526-T1	1246	988.861	2393	75.1154	S_42XB3
XANPAGTX0501_005527-T1	1599	1341.86	2854	66.0189	S_42XB3
XANPAGTX0501_005528-T1	3972	3714.86	1416	11.8316	S_42XB3
XANPAGTX0501_005529-T1	2304	2046.86	122	1.85009	S_42XB3
XANPAGTX0501_005530-T1	636	379.087	0	0	S_42XB3
XANPAGTX0501_005531-T1	261	45.2231	0	0	S_42XB3
XANPAGTX0501_005532-T1	1164	906.861	0	0	S_42XB3
XANPAGTX0501_005533-T1	978	720.861	2	0.0861192	S_42XB3
XANPAGTX0501_005534-T1	1215	957.861	0	0	S_42XB3
XANPAGTX0501_005535-T1	2430	2172.86	287.797	4.11127	S_42XB3
XANPAGTX0501_005536-T1	1714	1456.86	1001	21.3274	S_42XB3
XANPAGTX0501_005537-T1	2088	1830.86	686	11.6303	S_42XB3
XANPAGTX0501_005538-T1	1707	1449.86	570	12.2031	S_42XB3
XANPAGTX0501_005539-T1	1691	1433.86	1801	38.9878	S_42XB3
XANPAGTX0501_005540-T1	2169	1911.86	675	10.959	S_42XB3
XANPAGTX0501_005541-T1	2418	2160.86	420	6.03315	S_42XB3
XANPAGTX0501_005542-T1	1438	1180.86	713	18.7418	S_42XB3
XANPAGTX0501_005543-T1	2361	2103.86	257	3.79173	S_42XB3
XANPAGTX0501_005544-T1	2871	2613.86	2646	31.4216	S_42XB3
XANPAGTX0501_005545-T1	3573	3315.86	2118	19.8267	S_42XB3
XANPAGTX0501_005546-T1	1593	1335.86	1088	25.2807	S_42XB3
XANPAGTX0501_005547-T1	396	141.57	708	155.233	S_42XB3
XANPAGTX0501_005548-T1	408	152.918	103	20.9074	S_42XB3
XANPAGTX0501_005549-T1	2481	2223.86	1184	16.5259	S_42XB3
XANPAGTX0501_005550-T1	2460	2202.86	829	11.6812	S_42XB3
XANPAGTX0501_005551-T1	3243	2985.86	553	5.7488	S_42XB3
XANPAGTX0501_005552-T1	1915	1657.86	266	4.98029	S_42XB3
XANPAGTX0501_005553-T1	1131	873.861	2052	72.8881	S_42XB3
XANPAGTX0501_005554-T1	600	343.156	658	59.519	S_42XB3
XANPAGTX0501_005555-T1	2301	2043.86	964	14.6402	S_42XB3
XANPAGTX0501_005556-T1	716	458.937	439	29.6916	S_42XB3
XANPAGTX0501_005557-T1	2839	2581.86	1062	12.7677	S_42XB3
XANPAGTX0501_005558-T1	1017	759.861	2183	89.1746	S_42XB3
XANPAGTX0501_005559-T1	2133	1875.86	952	15.7528	S_42XB3
XANPAGTX0501_005560-T1	1973	1715.86	10825	195.825	S_42XB3
XANPAGTX0501_005561-T1	1637	1379.86	1960	44.0902	S_42XB3
XANPAGTX0501_005562-T1	2800	2542.86	447	5.4564	S_42XB3
XANPAGTX0501_005563-T1	3772	3514.86	685	6.04928	S_42XB3
XANPAGTX0501_005564-T1	1473	1215.86	1625	41.485	S_42XB3
XANPAGTX0501_005565-T1	2211	1953.86	1428	22.6859	S_42XB3
XANPAGTX0501_005566-T1	555	298.228	42	4.37142	S_42XB3
XANPAGTX0501_005567-T1	2706	2448.86	195	2.47168	S_42XB3
XANPAGTX0501_005568-T1	390	135.861	2	0.456938	S_42XB3
XANPAGTX0501_005569-T1	900	642.88	23	1.1105	S_42XB3
XANPAGTX0501_005570-T1	4482	4224.86	736	5.40738	S_42XB3
XANPAGTX0501_005571-T1	684	426.974	1148	83.4568	S_42XB3
XANPAGTX0501_005572-T1	1005	747.861	1137	47.1912	S_42XB3
XANPAGTX0501_005573-T1	735	477.911	50	3.24746	S_42XB3
XANPAGTX0501_005574-T1	1113	855.861	850	30.8274	S_42XB3
XANPAGTX0501_005575-T1	939	681.88	744	33.8678	S_42XB3
XANPAGTX0501_005576-T1	5619	5361.86	3056	17.6913	S_42XB3
XANPAGTX0501_005577-T1	1259	1001.86	71	2.19975	S_42XB3
XANPAGTX0501_005578-T1	1192	934.861	333	11.0565	S_42XB3
XANPAGTX0501_005579-T1	309	68.9888	102	45.8926	S_42XB3
XANPAGTX0501_005580-T1	2601	2343.86	2432	32.2072	S_42XB3
XANPAGTX0501_005581-T1	354	103.503	61	18.2936	S_42XB3
XANPAGTX0501_005582-T1	330	83.8732	277	102.513	S_42XB3
XANPAGTX0501_005583-T1	381	127.552	84	20.4416	S_42XB3
XANPAGTX0501_005584-T1	606	349.147	127	11.2906	S_42XB3
XANPAGTX0501_005585-T1	1269	1011.86	567	17.3934	S_42XB3
XANPAGTX0501_005586-T1	552	295.236	399	41.9493	S_42XB3
XANPAGTX0501_005587-T1	2038	1780.86	232	4.04371	S_42XB3
XANPAGTX0501_005588-T1	1206	948.861	1344	43.9661	S_42XB3
XANPAGTX0501_005589-T1	654	397.032	36	2.81448	S_42XB3
XANPAGTX0501_005590-T1	729	471.911	19	1.24973	S_42XB3
XANPAGTX0501_005591-T1	1665	1407.86	2177	47.9977	S_42XB3
XANPAGTX0501_005592-T1	1232	974.861	1984	63.1714	S_42XB3
XANPAGTX0501_005593-T1	309	68.9888	53	23.8462	S_42XB3
XANPAGTX0501_005594-T1	216	35.032	16	14.1767	S_42XB3
XANPAGTX0501_005595-T1	1281	1023.86	1522	46.1419	S_42XB3
XANPAGTX0501_005596-T1	1104	846.861	610	22.3583	S_42XB3
XANPAGTX0501_005597-T1	5084	4826.86	1054	6.77793	S_42XB3
XANPAGTX0501_005598-T1	1608	1350.86	342	7.85845	S_42XB3
XANPAGTX0501_005599-T1	1221	963.861	674	21.7054	S_42XB3
XANPAGTX0501_005600-T1	435	179.165	334	57.8647	S_42XB3
XANPAGTX0501_005601-T1	2450	2192.86	630	8.91766	S_42XB3
XANPAGTX0501_005602-T1	996	738.861	60	2.52064	S_42XB3
XANPAGTX0501_005603-T1	1665	1407.86	197	4.34338	S_42XB3
XANPAGTX0501_005604-T1	1509	1251.86	254	6.29795	S_42XB3
XANPAGTX0501_005605-T1	2301	2043.86	176	2.6729	S_42XB3
XANPAGTX0501_005606-T1	900	642.88	625	30.1767	S_42XB3
XANPAGTX0501_005607-T1	849	591.88	516	27.0606	S_42XB3
XANPAGTX0501_005608-T1	2310	2052.86	616	9.31414	S_42XB3
XANPAGTX0501_005609-T1	1011	753.861	387	15.9346	S_42XB3
XANPAGTX0501_005610-T1	624	367.097	27	2.28299	S_42XB3
XANPAGTX0501_005611-T1	552	295.236	20	2.10272	S_42XB3
XANPAGTX0501_005612-T1	438	182.105	0	0	S_42XB3
XANPAGTX0501_005613-T1	459	202.756	0	0	S_42XB3
XANPAGTX0501_005614-T1	414	158.738	3	0.586628	S_42XB3
XANPAGTX0501_005615-T1	702	444.95	0	0	S_42XB3
XANPAGTX0501_005616-T1	285	54.9148	2	1.13048	S_42XB3
XANPAGTX0501_005617-T1	1107	849.861	34	1.2418	S_42XB3
XANPAGTX0501_005618-T1	1917	1659.86	2103	39.3268	S_42XB3
XANPAGTX0501_005619-T1	1209	951.861	13	0.423927	S_42XB3
XANPAGTX0501_005620-T1	624	367.097	48	4.05865	S_42XB3
XANPAGTX0501_005621-T1	990	732.861	26	1.10122	S_42XB3
XANPAGTX0501_005622-T1	882	624.88	173	8.59352	S_42XB3
XANPAGTX0501_005623-T1	543	286.252	73	7.91581	S_42XB3
XANPAGTX0501_005624-T1	858	600.88	164	8.47184	S_42XB3
XANPAGTX0501_005625-T1	387	133.021	11	2.56681	S_42XB3
XANPAGTX0501_005626-T1	549	292.252	697	74.028	S_42XB3
XANPAGTX0501_005627-T1	1548	1290.86	249	5.98744	S_42XB3
XANPAGTX0501_005628-T1	765	507.911	230	14.056	S_42XB3
XANPAGTX0501_005629-T1	1263	1005.86	833	25.7057	S_42XB3
XANPAGTX0501_005630-T1	570	313.202	47	4.65795	S_42XB3
XANPAGTX0501_005631-T1	1302	1044.86	52	1.54478	S_42XB3
XANPAGTX0501_005632-T1	963	705.861	239	10.5099	S_42XB3
XANPAGTX0501_005633-T1	2074	1816.86	1547	26.4296	S_42XB3
XANPAGTX0501_005634-T1	1232	974.861	4485	142.804	S_42XB3
XANPAGTX0501_005635-T1	975	717.861	39	1.68634	S_42XB3
XANPAGTX0501_005636-T1	1491	1233.86	323	8.12564	S_42XB3
XANPAGTX0501_005637-T1	285	54.9148	123	69.5244	S_42XB3
XANPAGTX0501_005638-T1	5273	5015.86	1364	8.44093	S_42XB3
XANPAGTX0501_005639-T1	2023	1765.86	536	9.42171	S_42XB3
XANPAGTX0501_005640-T1	1513	1255.86	121	2.99065	S_42XB3
XANPAGTX0501_005641-T1	630	373.087	31	2.57913	S_42XB3
XANPAGTX0501_005642-T1	1007	749.861	552	22.8497	S_42XB3
XANPAGTX0501_005643-T1	4218	3960.86	1395	10.9322	S_42XB3
XANPAGTX0501_005645-T1	924	666.88	14	0.651631	S_42XB3
XANPAGTX0501_005646-T1	3035	2777.86	1215	13.5765	S_42XB3
XANPAGTX0501_005647-T1	3729	3471.86	1056	9.44111	S_42XB3
XANPAGTX0501_005648-T1	378	124.819	20	4.9736	S_42XB3
XANPAGTX0501_005649-T1	1659	1401.86	333	7.37328	S_42XB3
XANPAGTX0501_005650-T1	1150	892.861	100	3.47646	S_42XB3
XANPAGTX0501_005651-T1	1587	1329.86	257	5.99858	S_42XB3
XANPAGTX0501_005652-T1	2250	1992.86	263	4.09638	S_42XB3
XANPAGTX0501_005653-T1	870	612.88	682	34.5406	S_42XB3
XANPAGTX0501_005654-T1	2756	2498.86	2531	31.4392	S_42XB3
XANPAGTX0501_005655-T1	1449	1191.86	156	4.06275	S_42XB3
XANPAGTX0501_005656-T1	696	438.95	168	11.88	S_42XB3
XANPAGTX0501_005657-T1	1449	1191.86	2508	65.3166	S_42XB3
XANPAGTX0501_005658-T1	492	235.467	48	6.3275	S_42XB3
XANPAGTX0501_005659-T1	372	119.283	51	13.2713	S_42XB3
XANPAGTX0501_005660-T1	1182	924.861	2055	68.9695	S_42XB3
XANPAGTX0501_005661-T1	2108	1850.86	2175	36.476	S_42XB3
XANPAGTX0501_005662-T1	699	441.95	886	62.2275	S_42XB3
XANPAGTX0501_005663-T1	540	283.26	428	46.9007	S_42XB3
XANPAGTX0501_005664-T1	1206	948.861	3400	111.224	S_42XB3
XANPAGTX0501_005665-T1	1296	1038.86	409	12.2205	S_42XB3
XANPAGTX0501_005666-T1	1401	1143.86	841	22.8215	S_42XB3
XANPAGTX0501_005667-T1	384	130.28	6	1.42954	S_42XB3
XANPAGTX0501_005668-T1	591	334.166	1535	142.583	S_42XB3
XANPAGTX0501_005669-T1	1629	1371.86	2688	60.8192	S_42XB3
XANPAGTX0501_005670-T1	327	81.561	10	3.80574	S_42XB3
XANPAGTX0501_005671-T1	444	188.001	325	53.6592	S_42XB3
XANPAGTX0501_005672-T1	567	310.202	240	24.0153	S_42XB3
XANPAGTX0501_005673-T1	1176	918.861	2367	79.9595	S_42XB3
XANPAGTX0501_005674-T1	651	394.032	336	26.4685	S_42XB3
XANPAGTX0501_005675-T1	843	585.88	844	44.7152	S_42XB3
XANPAGTX0501_005676-T1	963	705.861	20	0.879493	S_42XB3
XANPAGTX0501_005677-T1	597	340.156	23	2.0988	S_42XB3
XANPAGTX0501_005678-T1	528	271.291	52	5.94961	S_42XB3
XANPAGTX0501_005679-T1	90	28.6053	6	6.51069	S_42XB3
XANPAGTX0501_005680-T1	86	29.4688	0.5	0.526659	S_42XB3
XANPAGTX0501_005681-T1	86	29.4688	0	0	S_42XB3
XANPAGTX0501_005682-T1	330	83.8732	21	7.77172	S_42XB3
XANPAGTX0501_005683-T1	945	687.861	536.372	24.204	S_42XB3
XANPAGTX0501_005684-T1	2943	2685.86	101.167	1.16917	S_42XB3
XANPAGTX0501_005685-T1	312	70.9293	370.027	161.931	S_42XB3
XANPAGTX0501_005686-T1	511	254.372	470	57.3521	S_42XB3
XANPAGTX0501_005687-T1	1371	1113.86	0	0	S_42XB3
XANPAGTX0501_005688-T1	486	229.513	50.9354	6.88866	S_42XB3
XANPAGTX0501_005689-T1	459	202.756	147.369	22.5608	S_42XB3
XANPAGTX0501_005690-T1	1029	771.861	1399	56.2601	S_42XB3
XANPAGTX0501_005691-T1	1587	1329.86	709.609	16.5628	S_42XB3
XANPAGTX0501_005692-T1	327	81.561	0	0	S_42XB3
XANPAGTX0501_005693-T1	705	447.95	0	0	S_42XB3
XANPAGTX0501_005694-T1	501	244.4	0	0	S_42XB3
XANPAGTX0501_005695-T1	1185	927.861	10.9312	0.365684	S_42XB3
XANPAGTX0501_005696-T1	1429	1171.86	225.681	5.97778	S_42XB3
XANPAGTX0501_005697-T1	3505	3247.86	37.5151	0.358534	S_42XB3
XANPAGTX0501_005697-T2	3681	3423.86	0	0	S_42XB3
XANPAGTX0501_005698-T1	1161	903.861	0	0	S_42XB3
XANPAGTX0501_005699-T1	2324	2066.86	149	2.23767	S_42XB3
XANPAGTX0501_005700-T1	1679	1421.86	102	2.22671	S_42XB3
XANPAGTX0501_005701-T1	1083	825.861	3	0.112755	S_42XB3
XANPAGTX0501_005702-T1	369	116.592	0	0	S_42XB3
XANPAGTX0501_005703-T1	543	286.252	13	1.40966	S_42XB3
XANPAGTX0501_005704-T1	633	376.087	8	0.660273	S_42XB3
XANPAGTX0501_005705-T1	345	95.9175	16	5.17778	S_42XB3
XANPAGTX0501_005706-T1	2421	2163.86	70	1.00413	S_42XB3
XANPAGTX0501_005707-T1	1872	1614.86	121	2.3258	S_42XB3
XANPAGTX0501_005708-T1	1482	1224.86	876	22.1993	S_42XB3
XANPAGTX0501_005709-T1	1881	1623.86	680	12.9982	S_42XB3
XANPAGTX0501_005710-T1	2778	2520.86	7.04939	0.0868008	S_42XB3
XANPAGTX0501_005711-T1	788	530.896	3.044	0.177974	S_42XB3
XANPAGTX0501_005712-T1	324	79.4236	16	6.25305	S_42XB3
XANPAGTX0501_005713-T1	808	550.896	16	0.901512	S_42XB3
XANPAGTX0501_005714-T1	263	45.8731	61	41.2756	S_42XB3
XANPAGTX0501_005715-T1	3368	3110.86	522	5.20848	S_42XB3
XANPAGTX0501_005716-T1	1870	1612.86	78	1.50113	S_42XB3
XANPAGTX0501_005717-T1	1598	1340.86	1	0.0231493	S_42XB3
XANPAGTX0501_005718-T1	1424	1166.86	41	1.09065	S_42XB3
XANPAGTX0501_005719-T1	816	558.896	104	5.77595	S_42XB3
XANPAGTX0501_005720-T1	345	95.9175	41	13.2681	S_42XB3
XANPAGTX0501_005721-T1	967	709.861	248	10.8443	S_42XB3
XANPAGTX0501_005722-T1	300	63.2892	0	0	S_42XB3
XANPAGTX0501_005723-T1	528	271.291	0	0	S_42XB3
XANPAGTX0501_005724-T1	417	161.647	0	0	S_42XB3
XANPAGTX0501_005725-T1	825	567.896	558	30.4991	S_42XB3
XANPAGTX0501_005726-T1	1392	1134.86	1141	31.2079	S_42XB3
XANPAGTX0501_005727-T1	2310	2052.86	3843	58.1075	S_42XB3
XANPAGTX0501_005728-T1	648	391.054	1710	135.731	S_42XB3
XANPAGTX0501_005729-T1	2012	1754.86	242	4.2805	S_42XB3
XANPAGTX0501_005730-T1	1549	1291.86	296	7.11209	S_42XB3
XANPAGTX0501_005731-T1	836	578.896	230	12.3324	S_42XB3
XANPAGTX0501_005732-T1	1371	1113.86	3677	102.467	S_42XB3
XANPAGTX0501_005733-T1	1053	795.861	24	0.936043	S_42XB3
XANPAGTX0501_005734-T1	2410	2152.86	2933	42.288	S_42XB3
XANPAGTX0501_005735-T1	1317	1059.86	123	3.60228	S_42XB3
XANPAGTX0501_005736-T1	1284	1026.86	733	22.1571	S_42XB3
XANPAGTX0501_005737-T1	1112	854.861	903	32.7879	S_42XB3
XANPAGTX0501_005738-T1	948	690.861	3238	145.482	S_42XB3
XANPAGTX0501_005739-T1	897	639.88	1703	82.611	S_42XB3
XANPAGTX0501_005740-T1	2484	2226.86	2943	41.0222	S_42XB3
XANPAGTX0501_005741-T1	1524	1266.86	261	6.39489	S_42XB3
XANPAGTX0501_005742-T1	4626	4368.86	4657	33.0872	S_42XB3
XANPAGTX0501_005743-T1	2071	1813.86	2086	35.697	S_42XB3
XANPAGTX0501_005744-T1	1503	1245.86	4821	120.113	S_42XB3
XANPAGTX0501_005745-T1	1512	1254.86	3956	97.8548	S_42XB3
XANPAGTX0501_005746-T1	768	510.911	8338	506.568	S_42XB3
XANPAGTX0501_005747-T1	933	675.88	2345	107.695	S_42XB3
XANPAGTX0501_005748-T1	1527	1269.86	4828	118.014	S_42XB3
XANPAGTX0501_005749-T1	2101	1843.86	1383	23.2817	S_42XB3
XANPAGTX0501_005750-T1	3204	2946.86	1666	17.5484	S_42XB3
XANPAGTX0501_005751-T1	3618	3360.86	1107	10.2239	S_42XB3
XANPAGTX0501_005752-T1	909	651.88	196	9.33276	S_42XB3
XANPAGTX0501_005753-T1	363	111.17	58	16.1943	S_42XB3
XANPAGTX0501_005754-T1	1074	816.861	1560	59.2786	S_42XB3
XANPAGTX0501_005755-T1	1266	1008.86	1498	46.0895	S_42XB3
XANPAGTX0501_005756-T1	270	48.2808	337	216.659	S_42XB3
XANPAGTX0501_005757-T1	2065	1807.86	2078	35.6781	S_42XB3
XANPAGTX0501_005758-T1	1005	747.861	398	16.519	S_42XB3
XANPAGTX0501_005759-T1	935	677.88	65574	3002.62	S_42XB3
XANPAGTX0501_005760-T1	3822	3564.86	181	1.576	S_42XB3
XANPAGTX0501_005761-T1	1449	1191.86	3133	81.5936	S_42XB3
XANPAGTX0501_005762-T1	510	253.372	443	54.2708	S_42XB3
XANPAGTX0501_005763-T1	2099	1841.86	105	1.76951	S_42XB3
XANPAGTX0501_005764-T1	1289	1031.86	7	0.210571	S_42XB3
XANPAGTX0501_005765-T1	3581	3323.86	332	3.10039	S_42XB3
XANPAGTX0501_005766-T1	810	552.896	11	0.617548	S_42XB3
XANPAGTX0501_005767-T1	459	202.756	29	4.43963	S_42XB3
XANPAGTX0501_005768-T1	906	648.88	150	7.17544	S_42XB3
XANPAGTX0501_005769-T1	2312	2054.86	126	1.90331	S_42XB3
XANPAGTX0501_005770-T1	911	653.88	388.022	18.4196	S_42XB3
XANPAGTX0501_005771-T1	2787	2529.86	208.978	2.56404	S_42XB3
XANPAGTX0501_005772-T1	99	27.6503	6	6.73554	S_42XB3
XANPAGTX0501_005773-T1	324	79.4236	6	2.34489	S_42XB3
XANPAGTX0501_005774-T1	1335	1077.86	259	7.45862	S_42XB3
XANPAGTX0501_005775-T1	900	642.88	23	1.1105	S_42XB3
XANPAGTX0501_005776-T1	342	93.4615	14	4.64961	S_42XB3
XANPAGTX0501_005777-T1	1512	1254.86	57	1.40994	S_42XB3
XANPAGTX0501_005778-T1	390	135.861	82	18.7345	S_42XB3
XANPAGTX0501_005779-T1	861	603.88	716	36.8031	S_42XB3
XANPAGTX0501_005780-T1	1446	1188.86	648	16.9186	S_42XB3
XANPAGTX0501_005781-T1	655	398.032	5648	440.451	S_42XB3
XANPAGTX0501_005782-T1	534	277.276	411	46.0099	S_42XB3
XANPAGTX0501_005783-T1	1233	975.861	316	10.0513	S_42XB3
XANPAGTX0501_005784-T1	564	307.202	578	58.4016	S_42XB3
XANPAGTX0501_005785-T1	3538	3280.86	3520	33.3025	S_42XB3
XANPAGTX0501_005786-T1	429	173.3	359	64.301	S_42XB3
XANPAGTX0501_005787-T1	623	366.107	256	21.7047	S_42XB3
XANPAGTX0501_005788-T1	2826	2568.86	665	8.03531	S_42XB3
XANPAGTX0501_005789-T1	2079	1821.86	253	4.31049	S_42XB3
XANPAGTX0501_005790-T1	774	516.911	552	33.147	S_42XB3
XANPAGTX0501_005791-T1	1086	828.861	547	20.4846	S_42XB3
XANPAGTX0501_005792-T1	3033	2775.86	277	3.09744	S_42XB3
XANPAGTX0501_005793-T1	1620	1362.86	596	13.5743	S_42XB3
XANPAGTX0501_005794-T1	543	286.252	209	22.6631	S_42XB3
XANPAGTX0501_005795-T1	669	412.021	408	30.7371	S_42XB3
XANPAGTX0501_005796-T1	1248	990.861	6578	206.064	S_42XB3
XANPAGTX0501_005797-T1	1878	1620.86	2520	48.2588	S_42XB3
XANPAGTX0501_005798-T1	303	65.2278	1670	794.704	S_42XB3
XANPAGTX0501_005799-T1	432	176.26	164	28.8809	S_42XB3
XANPAGTX0501_005800-T1	4545	4287.86	5619	40.6761	S_42XB3
XANPAGTX0501_005801-T1	1350	1092.86	1036	29.425	S_42XB3
XANPAGTX0501_005802-T1	1002	744.861	1528	63.6751	S_42XB3
XANPAGTX0501_005803-T1	2260	2002.86	1783	27.6326	S_42XB3
XANPAGTX0501_005804-T1	2243	1985.86	725	11.3321	S_42XB3
XANPAGTX0501_005805-T1	819	561.896	1384	76.4542	S_42XB3
XANPAGTX0501_005806-T1	2040	1782.86	5454	94.9553	S_42XB3
XANPAGTX0501_005807-T1	528	271.291	321	36.7274	S_42XB3
XANPAGTX0501_005808-T1	1374	1116.86	1538	42.7444	S_42XB3
XANPAGTX0501_005809-T1	387	133.021	224	52.2696	S_42XB3
XANPAGTX0501_005810-T1	1587	1329.86	481	11.2269	S_42XB3
XANPAGTX0501_005811-T1	723	465.924	404	26.9146	S_42XB3
XANPAGTX0501_005812-T1	1935	1677.86	609	11.2663	S_42XB3
XANPAGTX0501_005813-T1	867	609.88	31259	1590.93	S_42XB3
XANPAGTX0501_005814-T1	423	167.467	14	2.59489	S_42XB3
XANPAGTX0501_005815-T1	711	453.95	10	0.683776	S_42XB3
XANPAGTX0501_005816-T1	396	141.57	75	16.4442	S_42XB3
XANPAGTX0501_005817-T1	1269	1011.86	2129	65.3095	S_42XB3
XANPAGTX0501_005818-T1	1706	1448.86	3739	80.1033	S_42XB3
XANPAGTX0501_005819-T1	456	199.784	694	107.825	S_42XB3
XANPAGTX0501_005820-T1	990	732.861	1554	65.819	S_42XB3
XANPAGTX0501_005821-T1	1946	1688.86	1889	34.7184	S_42XB3
XANPAGTX0501_005822-T1	1365	1107.86	21614	605.58	S_42XB3
XANPAGTX0501_005823-T1	321	77.1951	3053	1227.6	S_42XB3
XANPAGTX0501_005824-T1	1257	999.861	35797	1111.29	S_42XB3
XANPAGTX0501_005825-T1	3123	2865.86	1034	11.1992	S_42XB3
XANPAGTX0501_005826-T1	1284	1026.86	386	11.668	S_42XB3
XANPAGTX0501_005827-T1	309	68.9888	228	102.584	S_42XB3
XANPAGTX0501_005828-T1	873	615.88	584	29.4333	S_42XB3
XANPAGTX0501_005829-T1	435	179.165	1276	221.064	S_42XB3
XANPAGTX0501_005830-T1	2103	1845.86	3702	62.2528	S_42XB3
XANPAGTX0501_005831-T1	456	199.784	855	132.84	S_42XB3
XANPAGTX0501_005832-T1	1368	1110.86	131	3.66044	S_42XB3
XANPAGTX0501_005833-T1	543	286.252	10	1.08436	S_42XB3
XANPAGTX0501_005834-T1	228	36.825	2891	2436.84	S_42XB3
XANPAGTX0501_005835-T1	658	401.021	4868	376.795	S_42XB3
XANPAGTX0501_005836-T1	1542	1284.86	5204	125.72	S_42XB3
XANPAGTX0501_005837-T1	1103	845.861	713.137	26.1695	S_42XB3
XANPAGTX0501_005837-T2	1105	847.861	132.863	4.86407	S_42XB3
XANPAGTX0501_005838-T1	3676	3418.86	546	4.95716	S_42XB3
XANPAGTX0501_005839-T1	602	345.147	3799	341.654	S_42XB3
XANPAGTX0501_005840-T1	1125	867.861	1220	43.6346	S_42XB3
XANPAGTX0501_005841-T1	1275	1017.86	1919	58.5205	S_42XB3
XANPAGTX0501_005842-T1	2169	1911.86	5964	96.8284	S_42XB3
XANPAGTX0501_005843-T1	709	451.95	1208	82.9656	S_42XB3
XANPAGTX0501_005844-T1	684	426.974	2551	185.452	S_42XB3
XANPAGTX0501_005845-T1	2838	2580.86	501	6.02552	S_42XB3
XANPAGTX0501_005846-T1	852	594.88	1455	75.9198	S_42XB3
XANPAGTX0501_005847-T1	1404	1146.86	2315	62.6559	S_42XB3
XANPAGTX0501_005848-T1	3872	3614.86	1416	12.1589	S_42XB3
XANPAGTX0501_005849-T1	2067	1809.86	339	5.81401	S_42XB3
XANPAGTX0501_005850-T1	783	525.911	1337	78.9116	S_42XB3
XANPAGTX0501_005851-T1	816	558.896	6012	333.895	S_42XB3
XANPAGTX0501_005852-T1	620	363.107	6090	520.6	S_42XB3
XANPAGTX0501_005853-T1	2222	1964.86	635	10.0314	S_42XB3
XANPAGTX0501_005854-T1	1734	1476.86	2302	48.3824	S_42XB3
XANPAGTX0501_005855-T1	4873	4615.86	2304	15.4936	S_42XB3
XANPAGTX0501_005856-T1	1191	933.861	144	4.78632	S_42XB3
XANPAGTX0501_005857-T1	333	86.2237	24	8.63985	S_42XB3
XANPAGTX0501_005858-T1	3762	3504.86	1855	16.4284	S_42XB3
XANPAGTX0501_005859-T1	2982	2724.86	1344	15.31	S_42XB3
XANPAGTX0501_005860-T1	1353	1095.86	1451	41.0992	S_42XB3
XANPAGTX0501_005861-T1	447	190.943	3111	505.73	S_42XB3
XANPAGTX0501_005862-T1	1993	1735.86	927	16.5763	S_42XB3
XANPAGTX0501_005863-T1	2863	2605.86	66	0.786166	S_42XB3
XANPAGTX0501_005864-T1	860	602.88	379	19.5133	S_42XB3
XANPAGTX0501_005865-T1	1881	1623.86	411	7.85624	S_42XB3
XANPAGTX0501_005866-T1	1581	1323.86	1699	39.8357	S_42XB3
XANPAGTX0501_005867-T1	501	244.4	211	26.798	S_42XB3
XANPAGTX0501_005868-T1	779	521.911	2837	168.727	S_42XB3
XANPAGTX0501_005869-T1	681	423.974	1617	118.384	S_42XB3
XANPAGTX0501_005870-T1	4143	3885.86	3302	26.3761	S_42XB3
XANPAGTX0501_005871-T1	3553	3295.86	2307	21.727	S_42XB3
XANPAGTX0501_005872-T1	399	144.4	920	197.762	S_42XB3
XANPAGTX0501_005873-T1	264	46.2305	902	605.619	S_42XB3
XANPAGTX0501_005874-T1	1644	1386.86	5358	119.92	S_42XB3
XANPAGTX0501_005875-T1	5856	5598.86	2014	11.1656	S_42XB3
XANPAGTX0501_005876-T1	1693	1435.86	436	9.42531	S_42XB3
XANPAGTX0501_005877-T1	2012	1754.86	455	8.04804	S_42XB3
XANPAGTX0501_005878-T1	1692	1434.86	1239	26.803	S_42XB3
XANPAGTX0501_005879-T1	417	161.647	40	7.68091	S_42XB3
XANPAGTX0501_005880-T1	423	167.467	13	2.40954	S_42XB3
XANPAGTX0501_005881-T1	195	32.4583	2	1.91261	S_42XB3
XANPAGTX0501_005882-T1	330	83.8732	0	0	S_42XB3
XANPAGTX0501_005883-T1	279	52.1005	438	260.948	S_42XB3
XANPAGTX0501_005884-T1	2280	2022.86	1854	28.4489	S_42XB3
XANPAGTX0501_005885-T1	1701	1443.86	1931	41.5125	S_42XB3
XANPAGTX0501_005886-T1	1508	1250.86	1244	30.8697	S_42XB3
XANPAGTX0501_005887-T1	1026	768.861	1044	42.1477	S_42XB3
XANPAGTX0501_005888-T1	2515	2257.86	4106	56.4473	S_42XB3
XANPAGTX0501_005889-T1	1638	1380.86	906.773	20.3831	S_42XB3
XANPAGTX0501_005890-T1	7168	6910.86	7827.23	35.1558	S_42XB3
XANPAGTX0501_005891-T1	2038	1780.86	2168	37.7877	S_42XB3
XANPAGTX0501_005892-T1	1207	949.861	1561	51.0111	S_42XB3
XANPAGTX0501_005893-T1	1749	1491.86	3359	69.8881	S_42XB3
XANPAGTX0501_005894-T1	3616	3358.86	3309	30.5792	S_42XB3
XANPAGTX0501_005895-T1	1698	1440.86	1961	42.2452	S_42XB3
XANPAGTX0501_005896-T1	741	483.911	2556	163.952	S_42XB3
XANPAGTX0501_005897-T1	2511	2253.86	1280	17.6281	S_42XB3
XANPAGTX0501_005898-T1	1494	1236.86	748	18.7716	S_42XB3
XANPAGTX0501_005899-T1	2477	2219.86	1760	24.6098	S_42XB3
XANPAGTX0501_005900-T1	3503	3245.86	4531	43.3297	S_42XB3
XANPAGTX0501_005901-T1	1596	1338.86	2733	63.3615	S_42XB3
XANPAGTX0501_005902-T1	978	720.861	123	5.29633	S_42XB3
XANPAGTX0501_005903-T1	3400	3142.86	2256.18	22.2828	S_42XB3
XANPAGTX0501_005903-T2	3345	3087.86	3792.82	38.1264	S_42XB3
XANPAGTX0501_005904-T1	3126	2868.86	1872	20.2543	S_42XB3
XANPAGTX0501_005905-T1	1921	1663.86	563	10.503	S_42XB3
XANPAGTX0501_005906-T1	1518	1260.86	879	21.6393	S_42XB3
XANPAGTX0501_005907-T1	5826	5568.86	818.582	4.56265	S_42XB3
XANPAGTX0501_005908-T1	2268	2010.86	335.418	5.17757	S_42XB3
XANPAGTX0501_005909-T1	3595	3337.86	702	6.52815	S_42XB3
XANPAGTX0501_005910-T1	1317	1059.86	962	28.1739	S_42XB3
XANPAGTX0501_005911-T1	345	95.9175	92	29.7722	S_42XB3
XANPAGTX0501_005912-T1	528	271.291	232	26.5444	S_42XB3
XANPAGTX0501_005913-T1	1308	1050.86	1800	53.1678	S_42XB3
XANPAGTX0501_005914-T1	4461	4203.86	679	5.01352	S_42XB3
XANPAGTX0501_005915-T1	4913	4655.86	1967	13.1137	S_42XB3
XANPAGTX0501_005916-T1	2481	2223.86	2244	31.3211	S_42XB3
XANPAGTX0501_005917-T1	1962	1704.86	1650	30.0411	S_42XB3
XANPAGTX0501_005918-T1	1383	1125.86	718	19.7953	S_42XB3
XANPAGTX0501_005919-T1	219	35.3159	589	517.686	S_42XB3
XANPAGTX0501_005920-T1	3819	3561.86	2258	19.6774	S_42XB3
XANPAGTX0501_005921-T1	1269	1011.86	1600	49.0818	S_42XB3
XANPAGTX0501_005922-T1	891	633.88	903	44.2183	S_42XB3
XANPAGTX0501_005923-T1	306	67.1598	217	100.293	S_42XB3
XANPAGTX0501_005924-T1	1272	1014.86	581	17.7702	S_42XB3
XANPAGTX0501_005925-T1	894	636.88	2410	117.458	S_42XB3
XANPAGTX0501_005926-T1	1234	976.861	518	16.4596	S_42XB3
XANPAGTX0501_005927-T1	1197	939.861	0	0	S_42XB3
XANPAGTX0501_005928-T1	3336	3078.86	1782	17.9655	S_42XB3
XANPAGTX0501_005929-T1	678	420.998	1334	98.3553	S_42XB3
XANPAGTX0501_005930-T1	1447	1189.86	127	3.31306	S_42XB3
XANPAGTX0501_005931-T1	933	675.88	0	0	S_42XB3
XANPAGTX0501_005932-T1	414	158.738	6	1.17326	S_42XB3
XANPAGTX0501_005933-T1	1314	1056.86	1587	46.6102	S_42XB3
XANPAGTX0501_005934-T1	1574	1316.86	1042	24.5612	S_42XB3
XANPAGTX0501_005935-T1	8812	8554.86	2528	9.17245	S_42XB3
XANPAGTX0501_005936-T1	1590	1332.86	820	19.0964	S_42XB3
XANPAGTX0501_005937-T1	879	621.88	986	49.2144	S_42XB3
XANPAGTX0501_005938-T1	1029	771.861	507	20.3887	S_42XB3
XANPAGTX0501_005939-T1	810	552.896	889	49.9091	S_42XB3
XANPAGTX0501_005940-T1	1725	1467.86	6136	129.754	S_42XB3
XANPAGTX0501_005941-T1	309	68.9888	83	37.344	S_42XB3
XANPAGTX0501_005942-T1	1689	1431.86	1413	30.6311	S_42XB3
XANPAGTX0501_005943-T1	1432	1174.86	259	6.84282	S_42XB3
XANPAGTX0501_005944-T1	795	537.896	4198	242.251	S_42XB3
XANPAGTX0501_005945-T1	3086	2828.86	1386	15.208	S_42XB3
XANPAGTX0501_005946-T1	1785	1527.86	759.495	15.4299	S_42XB3
XANPAGTX0501_005947-T1	3382	3124.86	1695.72	16.844	S_42XB3
XANPAGTX0501_005947-T2	1870	1612.86	546.783	10.523	S_42XB3
XANPAGTX0501_005948-T1	2223	1965.86	705	11.1316	S_42XB3
XANPAGTX0501_005949-T1	1758	1500.86	902	18.6547	S_42XB3
XANPAGTX0501_005950-T1	1365	1107.86	373	10.4507	S_42XB3
XANPAGTX0501_005951-T1	4545	4287.86	236	1.70841	S_42XB3
XANPAGTX0501_005952-T1	888	630.88	10	0.492011	S_42XB3
XANPAGTX0501_005953-T1	888	630.88	203	9.98782	S_42XB3
XANPAGTX0501_005954-T1	863	605.88	773	39.6018	S_42XB3
XANPAGTX0501_005955-T1	646	389.054	1073	85.6074	S_42XB3
XANPAGTX0501_005956-T1	6902	6644.86	2014	9.40795	S_42XB3
XANPAGTX0501_005957-T1	1164	906.861	1001	34.2622	S_42XB3
XANPAGTX0501_005958-T1	846	588.88	1893	99.7804	S_42XB3
XANPAGTX0501_005959-T1	1395	1137.86	4007	109.308	S_42XB3
XANPAGTX0501_005960-T1	765	507.911	586	35.8122	S_42XB3
XANPAGTX0501_005961-T1	1773	1515.86	335	6.85973	S_42XB3
XANPAGTX0501_005962-T1	330	83.8732	131	48.4808	S_42XB3
XANPAGTX0501_005963-T1	324	79.4236	11	4.29897	S_42XB3
XANPAGTX0501_005964-T1	1508	1250.86	3	0.0744447	S_42XB3
XANPAGTX0501_005965-T1	255	43.3874	67	47.9328	S_42XB3
XANPAGTX0501_005966-T1	1176	918.861	729	24.6263	S_42XB3
XANPAGTX0501_005967-T1	1263	1005.86	509	15.7073	S_42XB3
XANPAGTX0501_005968-T1	564	307.202	447	45.1653	S_42XB3
XANPAGTX0501_005969-T1	2262	2004.86	1537	23.7964	S_42XB3
XANPAGTX0501_005970-T1	3217	2959.86	301.355	3.1603	S_42XB3
XANPAGTX0501_005970-T2	3158	2900.86	388.645	4.1586	S_42XB3
XANPAGTX0501_005971-T1	225	36.2781	0	0	S_42XB3
XANPAGTX0501_005972-T1	4389	4131.86	2317	17.4061	S_42XB3
XANPAGTX0501_005973-T1	780	522.911	953	56.5701	S_42XB3
XANPAGTX0501_005974-T1	996	738.861	849	35.667	S_42XB3
XANPAGTX0501_005975-T1	324	79.4236	231	90.2784	S_42XB3
XANPAGTX0501_005976-T1	330	83.8732	331	122.497	S_42XB3
XANPAGTX0501_005977-T1	1206	948.861	1786	58.4252	S_42XB3
XANPAGTX0501_005978-T1	300	63.2892	1537	753.817	S_42XB3
XANPAGTX0501_005979-T1	1056	798.861	5290	205.545	S_42XB3
XANPAGTX0501_005980-T1	984	726.861	3084	131.7	S_42XB3
XANPAGTX0501_005981-T1	2262	2004.86	3353.04	51.913	S_42XB3
XANPAGTX0501_005981-T2	2082	1824.86	575.962	9.79683	S_42XB3
XANPAGTX0501_005982-T1	3133	2875.86	4909	52.9842	S_42XB3
XANPAGTX0501_005983-T1	1296	1038.86	4120	123.101	S_42XB3
XANPAGTX0501_005984-T1	762	504.911	1986	122.092	S_42XB3
XANPAGTX0501_005985-T1	1206	948.861	3042	99.5126	S_42XB3
XANPAGTX0501_005986-T1	2262	2004.86	557	8.62368	S_42XB3
XANPAGTX0501_005987-T1	2973	2715.86	1001	11.4406	S_42XB3
XANPAGTX0501_005988-T1	312	70.9293	493	215.746	S_42XB3
XANPAGTX0501_005989-T1	2526	2268.86	3876	53.027	S_42XB3
XANPAGTX0501_005990-T1	3510	3252.86	1137	10.8497	S_42XB3
XANPAGTX0501_005991-T1	1368	1110.86	1552	43.3664	S_42XB3
XANPAGTX0501_005992-T1	1298	1040.86	595.139	17.7479	S_42XB3
XANPAGTX0501_005992-T2	1348	1090.86	500.861	14.2518	S_42XB3
XANPAGTX0501_005993-T1	544	287.252	1198.38	129.495	S_42XB3
XANPAGTX0501_005994-T1	1524	1266.86	2271.62	55.658	S_42XB3
XANPAGTX0501_005995-T1	3300	3042.86	945	9.63987	S_42XB3
XANPAGTX0501_005996-T1	1998	1740.86	1709	30.4719	S_42XB3
XANPAGTX0501_005997-T1	4233	3975.86	2013	15.7157	S_42XB3
XANPAGTX0501_005998-T1	846	588.88	1960	103.312	S_42XB3
XANPAGTX0501_005999-T1	1068	810.861	2229	85.3268	S_42XB3
XANPAGTX0501_006000-T1	786	528.911	810	47.5361	S_42XB3
XANPAGTX0501_006001-T1	834	576.896	1178	63.3825	S_42XB3
XANPAGTX0501_006002-T1	477	220.601	3645	512.876	S_42XB3
XANPAGTX0501_006003-T1	1443	1185.86	5020	131.399	S_42XB3
XANPAGTX0501_006004-T1	1347	1089.86	6689	190.507	S_42XB3
XANPAGTX0501_006005-T1	840	582.88	826	43.9868	S_42XB3
XANPAGTX0501_006006-T1	2346	2088.86	773	11.4866	S_42XB3
XANPAGTX0501_006007-T1	1512	1254.86	668	16.5235	S_42XB3
XANPAGTX0501_006008-T1	1581	1323.86	3236	75.8731	S_42XB3
XANPAGTX0501_006009-T1	2766	2508.86	1081	13.3743	S_42XB3
XANPAGTX0501_006010-T1	675	417.998	556	41.2879	S_42XB3
XANPAGTX0501_006011-T1	2979	2721.86	985	11.2329	S_42XB3
XANPAGTX0501_006012-T1	2485	2227.86	1355	18.8787	S_42XB3
XANPAGTX0501_006013-T1	672	415.009	2247	168.061	S_42XB3
XANPAGTX0501_006014-T1	2502	2244.86	1416	19.5792	S_42XB3
XANPAGTX0501_006015-T1	657	400.032	3066	237.902	S_42XB3
XANPAGTX0501_006016-T1	3045	2787.86	1138	12.6705	S_42XB3
XANPAGTX0501_006017-T1	1259	1001.86	3666	113.581	S_42XB3
XANPAGTX0501_006018-T1	665	408.021	4022	305.972	S_42XB3
XANPAGTX0501_006019-T1	954	696.861	1928	85.8781	S_42XB3
XANPAGTX0501_006020-T1	1344	1086.86	425	12.1377	S_42XB3
XANPAGTX0501_006021-T1	387	133.021	673	157.042	S_42XB3
XANPAGTX0501_006022-T1	2769	2511.86	2996	37.0227	S_42XB3
XANPAGTX0501_006023-T1	690	432.962	1927	138.151	S_42XB3
XANPAGTX0501_006024-T1	384	130.28	739	176.071	S_42XB3
XANPAGTX0501_006025-T1	2694	2436.86	6434	81.9543	S_42XB3
XANPAGTX0501_006026-T1	618	361.107	70	6.01705	S_42XB3
XANPAGTX0501_006027-T1	612	355.117	5158	450.849	S_42XB3
XANPAGTX0501_006028-T1	3048	2790.86	4607	51.2391	S_42XB3
XANPAGTX0501_006029-T1	1455	1197.86	4045	104.817	S_42XB3
XANPAGTX0501_006030-T1	486	229.513	4802	649.437	S_42XB3
XANPAGTX0501_006031-T1	828	570.896	1344	73.0741	S_42XB3
XANPAGTX0501_006032-T1	2009	1751.86	2454	43.4807	S_42XB3
XANPAGTX0501_006033-T1	390	135.861	1795	410.102	S_42XB3
XANPAGTX0501_006034-T1	156	28.3813	5355	5856.65	S_42XB3
XANPAGTX0501_006035-T1	345	95.9175	2889	934.912	S_42XB3
XANPAGTX0501_006036-T1	453	196.839	761	120.004	S_42XB3
XANPAGTX0501_006037-T1	3792	3534.86	2326	20.4248	S_42XB3
XANPAGTX0501_006038-T1	1014	756.861	1388	56.9239	S_42XB3
XANPAGTX0501_006039-T1	315	72.948	647	275.304	S_42XB3
XANPAGTX0501_006040-T1	1881	1623.86	2166	41.4029	S_42XB3
XANPAGTX0501_006041-T1	1205	947.861	583	19.0917	S_42XB3
XANPAGTX0501_006042-T1	1989	1731.86	2695	48.3022	S_42XB3
XANPAGTX0501_006043-T1	2286	2028.86	4596	70.3152	S_42XB3
XANPAGTX0501_006044-T1	339	91.1326	1796	611.722	S_42XB3
XANPAGTX0501_006045-T1	324	79.4236	1041	406.839	S_42XB3
XANPAGTX0501_006046-T1	240	39.2994	873	689.524	S_42XB3
XANPAGTX0501_006047-T1	564	307.202	823	83.1566	S_42XB3
XANPAGTX0501_006048-T1	537	280.268	7566	837.942	S_42XB3
XANPAGTX0501_006049-T1	519	262.329	673	79.6325	S_42XB3
XANPAGTX0501_006050-T1	738	480.911	1658	107.014	S_42XB3
XANPAGTX0501_006051-T1	1298	1040.86	487	14.523	S_42XB3
XANPAGTX0501_006052-T1	1632	1374.86	4584	103.492	S_42XB3
XANPAGTX0501_006053-T1	993	735.861	3122	131.692	S_42XB3
XANPAGTX0501_006054-T1	900	642.88	379	18.2991	S_42XB3
XANPAGTX0501_006055-T1	4083	3825.86	2751	22.3194	S_42XB3
XANPAGTX0501_006056-T1	1371	1113.86	1099	30.6259	S_42XB3
XANPAGTX0501_006057-T1	639	382.087	791	64.2593	S_42XB3
XANPAGTX0501_006058-T1	834	576.896	973	52.3524	S_42XB3
XANPAGTX0501_006059-T1	2886	2628.86	8732	103.102	S_42XB3
XANPAGTX0501_006060-T1	2577	2319.86	988	13.2195	S_42XB3
XANPAGTX0501_006061-T1	384	130.28	128	30.4968	S_42XB3
XANPAGTX0501_006062-T1	681	423.974	449	32.8722	S_42XB3
XANPAGTX0501_006063-T1	1221	963.861	1545	49.7549	S_42XB3
XANPAGTX0501_006064-T1	2214	1956.86	1586	25.1573	S_42XB3
XANPAGTX0501_006065-T1	321	77.1951	537	215.926	S_42XB3
XANPAGTX0501_006066-T1	186	31.1053	261	260.452	S_42XB3
XANPAGTX0501_006067-T1	4255	3997.86	520	4.03736	S_42XB3
XANPAGTX0501_006068-T1	88	28.6509	0	0	S_42XB3
XANPAGTX0501_006069-T1	453	196.839	1143	180.242	S_42XB3
XANPAGTX0501_006070-T1	1136	878.861	58.7111	2.07358	S_42XB3
XANPAGTX0501_006071-T1	4094	3836.86	3105.29	25.1216	S_42XB3
XANPAGTX0501_006072-T1	714	456.937	2604	176.891	S_42XB3
XANPAGTX0501_006073-T1	1179	921.861	4543	152.967	S_42XB3
XANPAGTX0501_006074-T1	381	127.552	319	77.6294	S_42XB3
XANPAGTX0501_006075-T1	2469	2211.86	3297	46.2682	S_42XB3
XANPAGTX0501_006076-T1	975	717.861	2939	127.081	S_42XB3
XANPAGTX0501_006077-T1	3439	3181.86	5573	54.3662	S_42XB3
XANPAGTX0501_006078-T1	2016	1758.86	14851	262.087	S_42XB3
XANPAGTX0501_006079-T1	1197	939.861	1704	56.2766	S_42XB3
XANPAGTX0501_006080-T1	543	286.252	447	48.4708	S_42XB3
XANPAGTX0501_006081-T1	6330	6072.86	6567.91	33.5703	S_42XB3
XANPAGTX0501_006082-T1	957	699.861	1115.09	49.456	S_42XB3
XANPAGTX0501_006083-T1	510	253.372	52	6.37039	S_42XB3
XANPAGTX0501_006084-T1	891	633.88	1080	52.8857	S_42XB3
XANPAGTX0501_006085-T1	2541	2283.86	4369	59.3791	S_42XB3
XANPAGTX0501_006086-T1	870	612.88	603	30.5396	S_42XB3
XANPAGTX0501_006087-T1	669	412.021	251	18.9093	S_42XB3
XANPAGTX0501_006088-T1	381	127.552	84	20.4416	S_42XB3
XANPAGTX0501_006089-T1	291	58.1361	81	43.2474	S_42XB3
XANPAGTX0501_006090-T1	1101	843.861	447	16.4421	S_42XB3
XANPAGTX0501_006091-T1	1179	921.861	3918	131.923	S_42XB3
XANPAGTX0501_006092-T1	1392	1134.86	1260	34.4627	S_42XB3
XANPAGTX0501_006093-T1	3012	2754.86	993	11.1885	S_42XB3
XANPAGTX0501_006094-T1	871	613.88	2872	145.219	S_42XB3
XANPAGTX0501_006095-T1	2494	2236.86	125.615	1.74311	S_42XB3
XANPAGTX0501_006096-T1	873	615.88	32.385	1.63218	S_42XB3
XANPAGTX0501_006097-T1	2935	2677.86	3040	35.2377	S_42XB3
XANPAGTX0501_006098-T1	1218	960.861	1439	46.486	S_42XB3
XANPAGTX0501_006099-T1	648	391.054	791	62.7857	S_42XB3
XANPAGTX0501_006100-T1	804	546.896	193	10.954	S_42XB3
XANPAGTX0501_006101-T1	3277	3019.86	1156	11.8821	S_42XB3
XANPAGTX0501_006102-T1	1665	1407.86	17	0.37481	S_42XB3
XANPAGTX0501_006103-T1	4881	4623.86	203	1.36274	S_42XB3
XANPAGTX0501_006104-T1	1644	1386.86	610	13.6527	S_42XB3
XANPAGTX0501_006105-T1	1470	1212.86	1249	31.9649	S_42XB3
XANPAGTX0501_006106-T1	1209	951.861	607	19.7941	S_42XB3
XANPAGTX0501_006107-T1	2342	2084.86	2194	32.6649	S_42XB3
XANPAGTX0501_006108-T1	1161	903.861	2157	74.0747	S_42XB3
XANPAGTX0501_006109-T1	342	93.4615	817	271.338	S_42XB3
XANPAGTX0501_006110-T1	3375	3117.86	2740	27.2782	S_42XB3
XANPAGTX0501_006111-T1	588	331.175	1272	119.22	S_42XB3
XANPAGTX0501_006112-T1	2709	2451.86	1878	23.775	S_42XB3
XANPAGTX0501_006113-T1	1244	986.861	344.422	10.8332	S_42XB3
XANPAGTX0501_006113-T2	1185	927.861	132.578	4.43518	S_42XB3
XANPAGTX0501_006114-T1	2989	2731.86	587	6.66962	S_42XB3
XANPAGTX0501_006115-T1	927	669.88	299	13.8547	S_42XB3
XANPAGTX0501_006116-T1	1164	906.861	4955	169.599	S_42XB3
XANPAGTX0501_006117-T1	1006	748.861	5735	237.713	S_42XB3
XANPAGTX0501_006118-T1	1145	887.861	3519	123.026	S_42XB3
XANPAGTX0501_006119-T1	585	328.184	1405	132.886	S_42XB3
XANPAGTX0501_006120-T1	3482	3224.86	950	9.14395	S_42XB3
XANPAGTX0501_006121-T1	2772	2514.86	775	9.56553	S_42XB3
XANPAGTX0501_006122-T1	8553	8295.86	4232	15.8345	S_42XB3
XANPAGTX0501_006123-T1	1835	1577.86	1156	22.7411	S_42XB3
XANPAGTX0501_006124-T1	1525	1267.86	313.382	7.67226	S_42XB3
XANPAGTX0501_006124-T2	1591	1333.86	371.618	8.64785	S_42XB3
XANPAGTX0501_006125-T1	1278	1020.86	745	22.6522	S_42XB3
XANPAGTX0501_006126-T1	2160	1902.86	1263	20.6024	S_42XB3
XANPAGTX0501_006127-T1	855	597.88	445	23.103	S_42XB3
XANPAGTX0501_006128-T1	1227	969.861	700	22.4032	S_42XB3
XANPAGTX0501_006129-T1	1659	1401.86	641	14.193	S_42XB3
XANPAGTX0501_006130-T1	735	477.911	653	42.4119	S_42XB3
XANPAGTX0501_006131-T1	1520	1262.86	176	4.32592	S_42XB3
XANPAGTX0501_006132-T1	444	188.001	196	32.3607	S_42XB3
XANPAGTX0501_006133-T1	1643	1385.86	2183	48.894	S_42XB3
XANPAGTX0501_006134-T1	1098	840.861	1795	66.2616	S_42XB3
XANPAGTX0501_006135-T1	1695	1437.86	444	9.5849	S_42XB3
XANPAGTX0501_006136-T1	483	226.532	1206	165.249	S_42XB3
XANPAGTX0501_006137-T1	333	86.2237	0	0	S_42XB3
XANPAGTX0501_006138-T1	1029	771.861	607	24.4102	S_42XB3
XANPAGTX0501_006139-T1	567	310.202	199	19.9127	S_42XB3
XANPAGTX0501_006140-T1	2580	2322.86	2921	39.0328	S_42XB3
XANPAGTX0501_006141-T1	309	68.9888	1	0.449928	S_42XB3
XANPAGTX0501_006142-T1	516	259.329	69	8.25885	S_42XB3
XANPAGTX0501_006143-T1	2250	1992.86	124	1.93137	S_42XB3
XANPAGTX0501_006144-T1	2303	2045.86	21334	323.681	S_42XB3
XANPAGTX0501_006145-T1	3393	3135.86	9467	93.7081	S_42XB3
XANPAGTX0501_006146-T1	894	636.88	1463	71.3031	S_42XB3
XANPAGTX0501_006147-T1	701	443.95	4132	288.9	S_42XB3
XANPAGTX0501_006148-T1	933	675.88	552	25.3508	S_42XB3
XANPAGTX0501_006149-T1	675	417.998	704	52.2782	S_42XB3
XANPAGTX0501_006150-T1	3417	3159.86	1269	12.4657	S_42XB3
XANPAGTX0501_006151-T1	306	67.1598	745	344.325	S_42XB3
XANPAGTX0501_006152-T1	6180	5922.86	831	4.35503	S_42XB3
XANPAGTX0501_006153-T1	558	301.219	1633	168.277	S_42XB3
XANPAGTX0501_006154-T1	1167	909.861	453	15.4541	S_42XB3
XANPAGTX0501_006155-T1	378	124.819	309	76.8422	S_42XB3
XANPAGTX0501_006156-T1	2204	1946.86	3786.89	60.3766	S_42XB3
XANPAGTX0501_006156-T2	1739	1481.86	1058.11	22.1639	S_42XB3
XANPAGTX0501_006157-T1	357	106.074	737	215.665	S_42XB3
XANPAGTX0501_006158-T1	1698	1440.86	3574	76.9935	S_42XB3
XANPAGTX0501_006159-T1	1016	758.861	468.567	19.166	S_42XB3
XANPAGTX0501_006159-T2	1012	754.861	280.433	11.5315	S_42XB3
XANPAGTX0501_006160-T1	3237	2979.86	465.908	4.85317	S_42XB3
XANPAGTX0501_006160-T2	3244	2986.86	41.0919	0.427035	S_42XB3
XANPAGTX0501_006161-T1	2540	2282.86	1092	14.8479	S_42XB3
XANPAGTX0501_006162-T1	1932	1674.86	1411	26.1499	S_42XB3
XANPAGTX0501_006163-T1	2469	2211.86	1643	23.0569	S_42XB3
XANPAGTX0501_006164-T1	903	645.88	104	4.99808	S_42XB3
XANPAGTX0501_006165-T1	2016	1758.86	2723	48.0549	S_42XB3
XANPAGTX0501_006166-T1	2238	1980.86	254	3.98017	S_42XB3
XANPAGTX0501_006167-T1	1068	810.861	1851	70.8568	S_42XB3
XANPAGTX0501_006168-T1	2096	1838.86	844	14.2467	S_42XB3
XANPAGTX0501_006169-T1	2226	1968.86	907	14.2993	S_42XB3
XANPAGTX0501_006170-T1	861	603.88	233	11.9764	S_42XB3
XANPAGTX0501_006171-T1	342	93.4615	272	90.3353	S_42XB3
XANPAGTX0501_006172-T1	6539	6281.86	2945	14.5519	S_42XB3
XANPAGTX0501_006173-T1	651	394.032	235	18.5122	S_42XB3
XANPAGTX0501_006174-T1	1590	1332.86	1300	30.2747	S_42XB3
XANPAGTX0501_006175-T1	1895	1637.86	1399.06	26.5144	S_42XB3
XANPAGTX0501_006175-T2	1954	1696.86	573.936	10.4988	S_42XB3
XANPAGTX0501_006176-T1	810	552.896	42	2.35791	S_42XB3
XANPAGTX0501_006177-T1	699	441.95	1613	113.288	S_42XB3
XANPAGTX0501_006178-T1	1077	819.861	1135	42.9712	S_42XB3
XANPAGTX0501_006179-T1	1027	769.861	3783	152.527	S_42XB3
XANPAGTX0501_006180-T1	1903	1645.86	2016.68	38.0333	S_42XB3
XANPAGTX0501_006180-T2	1664	1406.86	665.388	14.6806	S_42XB3
XANPAGTX0501_006180-T3	1960	1702.86	865.936	15.7844	S_42XB3
XANPAGTX0501_006181-T1	585	328.184	634	59.9643	S_42XB3
XANPAGTX0501_006182-T1	1320	1062.86	1049	30.6352	S_42XB3
XANPAGTX0501_006183-T1	1552	1294.86	915	21.9341	S_42XB3
XANPAGTX0501_006184-T1	2789	2531.86	1356	16.6242	S_42XB3
XANPAGTX0501_006185-T1	3553	3295.86	2031	19.1277	S_42XB3
XANPAGTX0501_006186-T1	2043	1785.86	2171	37.7341	S_42XB3
XANPAGTX0501_006187-T1	204	33.6369	37	34.1434	S_42XB3
XANPAGTX0501_006188-T1	1926	1668.86	257	4.78007	S_42XB3
XANPAGTX0501_006189-T1	1644	1386.86	1516	33.9303	S_42XB3
XANPAGTX0501_006190-T1	1566	1308.86	1363	32.3239	S_42XB3
XANPAGTX0501_006191-T1	1074	816.861	878	33.3632	S_42XB3
XANPAGTX0501_006192-T1	2767	2509.86	1560	19.2929	S_42XB3
XANPAGTX0501_006193-T1	1371	1113.86	227	6.32581	S_42XB3
XANPAGTX0501_006194-T1	465	208.732	146	21.7112	S_42XB3
XANPAGTX0501_006195-T1	4629	4371.86	1223	8.68324	S_42XB3
XANPAGTX0501_006196-T1	432	176.26	6	1.05662	S_42XB3
XANPAGTX0501_006197-T1	1920	1662.86	2884	53.8345	S_42XB3
XANPAGTX0501_006198-T1	3785	3527.86	2328.48	20.4872	S_42XB3
XANPAGTX0501_006199-T1	1873	1615.86	1211.52	23.2728	S_42XB3
XANPAGTX0501_006200-T1	1128	870.861	114	4.06329	S_42XB3
XANPAGTX0501_006201-T1	906	648.88	619	29.6106	S_42XB3
XANPAGTX0501_006202-T1	12390	12132.9	4578	11.7121	S_42XB3
XANPAGTX0501_006203-T1	1132	874.861	4	0.14192	S_42XB3
XANPAGTX0501_006204-T1	489	232.48	0	0	S_42XB3
XANPAGTX0501_006205-T1	888	630.88	0	0	S_42XB3
XANPAGTX0501_006206-T1	1380	1122.86	219	6.05396	S_42XB3
XANPAGTX0501_006207-T1	249	41.6011	474	353.667	S_42XB3
XANPAGTX0501_006208-T1	1089	831.861	227	8.47026	S_42XB3
XANPAGTX0501_006209-T1	849	591.88	322	16.8867	S_42XB3
XANPAGTX0501_006210-T1	1431	1173.86	810	21.4185	S_42XB3
XANPAGTX0501_006211-T1	1457	1199.86	262	6.77785	S_42XB3
XANPAGTX0501_006212-T1	849	591.88	342	17.9355	S_42XB3
XANPAGTX0501_006213-T1	738	480.911	231	14.9097	S_42XB3
XANPAGTX0501_006214-T1	1327	1069.86	14	0.406183	S_42XB3
XANPAGTX0501_006215-T1	939	681.88	15	0.682818	S_42XB3
XANPAGTX0501_006216-T1	495	238.434	440	57.2804	S_42XB3
XANPAGTX0501_006217-T1	987	729.861	1146	48.7378	S_42XB3
XANPAGTX0501_006218-T1	1172	914.861	249	8.44823	S_42XB3
XANPAGTX0501_006219-T1	660	403.021	22	1.6944	S_42XB3
XANPAGTX0501_006220-T1	1104	846.861	32	1.1729	S_42XB3
XANPAGTX0501_006221-T1	651	394.032	11	0.866528	S_42XB3
XANPAGTX0501_006222-T1	315	72.948	10	4.25508	S_42XB3
XANPAGTX0501_006223-T1	396	141.57	7992	1752.29	S_42XB3
XANPAGTX0501_006224-T1	1731	1473.86	1647	34.6863	S_42XB3
XANPAGTX0501_006225-T1	1309	1051.86	610	18.0009	S_42XB3
XANPAGTX0501_006226-T1	726	468.911	478	31.6416	S_42XB3
XANPAGTX0501_006227-T1	1896	1638.86	647	12.2542	S_42XB3
XANPAGTX0501_006228-T1	1497	1239.86	4330	108.402	S_42XB3
XANPAGTX0501_006229-T1	675	417.998	136	10.0992	S_42XB3
XANPAGTX0501_006230-T1	558	301.219	227	23.3919	S_42XB3
XANPAGTX0501_006231-T1	1476	1218.86	608	15.4836	S_42XB3
XANPAGTX0501_006232-T1	909	651.88	435	20.713	S_42XB3
XANPAGTX0501_006233-T1	1473	1215.86	1004	25.6313	S_42XB3
XANPAGTX0501_006234-T1	1146	888.861	723	25.2479	S_42XB3
XANPAGTX0501_006235-T1	1431	1173.86	288	7.61548	S_42XB3
XANPAGTX0501_006236-T1	900	642.88	199	9.60826	S_42XB3
XANPAGTX0501_006237-T1	942	684.861	282	12.7811	S_42XB3
XANPAGTX0501_006238-T1	327	81.561	19	7.2309	S_42XB3
XANPAGTX0501_006239-T1	1014	756.861	92	3.77306	S_42XB3
XANPAGTX0501_006240-T1	795	537.896	425	24.5252	S_42XB3
XANPAGTX0501_006241-T1	498	241.407	2196	282.36	S_42XB3
XANPAGTX0501_006242-T1	2544	2286.86	11643	158.033	S_42XB3
XANPAGTX0501_006243-T1	1431	1173.86	14	0.370197	S_42XB3
XANPAGTX0501_006244-T1	741	483.911	356	22.8353	S_42XB3
XANPAGTX0501_006245-T1	675	417.998	7	0.519811	S_42XB3
XANPAGTX0501_006246-T1	1071	813.861	3	0.114418	S_42XB3
XANPAGTX0501_006247-T1	369	116.592	324	86.2577	S_42XB3
XANPAGTX0501_006248-T1	834	576.896	562	30.2385	S_42XB3
XANPAGTX0501_006249-T1	849	591.88	947	49.6636	S_42XB3
XANPAGTX0501_006250-T1	849	591.88	41	2.15016	S_42XB3
XANPAGTX0501_006251-T1	115	26.4167	17	19.9753	S_42XB3
XANPAGTX0501_006252-T1	4111	3853.86	3813	30.7109	S_42XB3
XANPAGTX0501_006253-T1	306	67.1598	0	0	S_42XB3
XANPAGTX0501_006254-T1	2451	2193.86	1041	14.7287	S_42XB3
XANPAGTX0501_006255-T1	480	223.557	219	30.4073	S_42XB3
XANPAGTX0501_006256-T1	630	373.087	107	8.90216	S_42XB3
XANPAGTX0501_006257-T1	876	618.88	1406	70.5181	S_42XB3
XANPAGTX0501_006258-T1	780	522.911	3558	211.203	S_42XB3
XANPAGTX0501_006259-T1	684	426.974	17	1.23586	S_42XB3
XANPAGTX0501_006260-T1	778	520.911	1930	115.005	S_42XB3
XANPAGTX0501_006261-T1	1805	1547.86	664	13.3155	S_42XB3
XANPAGTX0501_006262-T1	315	72.948	12	5.1061	S_42XB3
XANPAGTX0501_006263-T1	5658	5400.86	756	4.3449	S_42XB3
XANPAGTX0501_006264-T1	1644	1386.86	6333	141.742	S_42XB3
XANPAGTX0501_006265-T1	1905	1647.86	2064	38.8786	S_42XB3
XANPAGTX0501_006266-T1	762	504.911	766	47.0907	S_42XB3
XANPAGTX0501_006267-T1	759	501.911	238	14.7188	S_42XB3
XANPAGTX0501_006268-T1	1953	1695.86	210	3.84371	S_42XB3
XANPAGTX0501_006269-T1	654	397.032	368	28.7702	S_42XB3
XANPAGTX0501_006270-T1	3619	3361.86	368	3.39774	S_42XB3
XANPAGTX0501_006271-T1	1888	1630.86	170	3.23559	S_42XB3
XANPAGTX0501_006272-T1	1125	867.861	263	9.40648	S_42XB3
XANPAGTX0501_006273-T1	363	111.17	419	116.99	S_42XB3
XANPAGTX0501_006274-T1	3003	2745.86	1557	17.6008	S_42XB3
XANPAGTX0501_006275-T1	1845	1587.86	1562	30.5344	S_42XB3
XANPAGTX0501_006276-T1	570	313.202	1260	124.873	S_42XB3
XANPAGTX0501_006277-T1	609	352.127	2329	205.301	S_42XB3
XANPAGTX0501_006278-T1	339	91.1326	301	102.521	S_42XB3
XANPAGTX0501_006279-T1	306	67.1598	670	309.661	S_42XB3
XANPAGTX0501_006280-T1	1552	1294.86	397	9.51676	S_42XB3
XANPAGTX0501_006281-T1	453	196.839	3	0.473076	S_42XB3
XANPAGTX0501_006282-T1	639	382.087	2	0.162476	S_42XB3
XANPAGTX0501_006283-T1	1938	1680.86	112	2.06827	S_42XB3
XANPAGTX0501_006284-T1	1005	747.861	139	5.7692	S_42XB3
XANPAGTX0501_006285-T1	1014	756.861	179	7.34106	S_42XB3
XANPAGTX0501_006286-T1	1341	1083.86	257	7.36006	S_42XB3
XANPAGTX0501_006287-T1	1224	966.861	251	8.05807	S_42XB3
XANPAGTX0501_006288-T1	282	53.4996	40	23.2076	S_42XB3
XANPAGTX0501_006289-T1	342	93.4615	97	32.2152	S_42XB3
XANPAGTX0501_006290-T1	466	209.715	364	53.8758	S_42XB3
XANPAGTX0501_006291-T1	690	432.962	0	0	S_42XB3
XANPAGTX0501_006292-T1	648	391.054	43.5	3.45282	S_42XB3
XANPAGTX0501_006293-T1	1404	1146.86	197	5.33184	S_42XB3
XANPAGTX0501_006294-T1	327	81.561	110	41.8631	S_42XB3
XANPAGTX0501_006295-T1	720	462.924	172	11.5329	S_42XB3
XANPAGTX0501_006296-T1	2100	1842.86	87	1.46537	S_42XB3
XANPAGTX0501_006297-T1	4159	3901.86	331	2.63316	S_42XB3
XANPAGTX0501_006298-T1	2035	1777.86	220	3.84102	S_42XB3
XANPAGTX0501_006299-T1	279	52.1005	136	81.0249	S_42XB3
XANPAGTX0501_006300-T1	1203	945.861	1793	58.8403	S_42XB3
XANPAGTX0501_006301-T1	1002	744.861	2405	100.222	S_42XB3
XANPAGTX0501_006302-T1	1121	863.861	386	13.8696	S_42XB3
XANPAGTX0501_006303-T1	513	256.358	0	0	S_42XB3
XANPAGTX0501_006304-T1	846	588.88	0	0	S_42XB3
XANPAGTX0501_006305-T1	1992	1734.86	1288.82	23.0595	S_42XB3
XANPAGTX0501_006306-T1	783	525.911	415	24.4939	S_42XB3
XANPAGTX0501_006307-T1	1524	1266.86	74	1.81311	S_42XB3
XANPAGTX0501_006308-T1	972	714.861	187	8.11973	S_42XB3
XANPAGTX0501_006309-T1	1254	996.861	1327	41.3198	S_42XB3
XANPAGTX0501_006310-T1	897	639.88	158	7.66443	S_42XB3
XANPAGTX0501_006311-T1	894	636.88	1	0.0487376	S_42XB3
XANPAGTX0501_006312-T1	2157	1899.86	565	9.23099	S_42XB3
XANPAGTX0501_006313-T1	3330	3072.86	347	3.50516	S_42XB3
XANPAGTX0501_006314-T1	1059	801.861	4	0.15484	S_42XB3
XANPAGTX0501_006315-T1	309	68.9888	2	0.899856	S_42XB3
XANPAGTX0501_006316-T1	1608	1350.86	1464	33.6397	S_42XB3
XANPAGTX0501_006317-T1	576	319.193	118	11.4749	S_42XB3
XANPAGTX0501_006318-T1	237	38.7083	57	45.708	S_42XB3
XANPAGTX0501_006319-T1	6537	6279.86	719	3.55386	S_42XB3
XANPAGTX0501_006320-T1	240	39.2994	6	4.739	S_42XB3
XANPAGTX0501_006321-T1	3145	2887.86	729	7.83561	S_42XB3
XANPAGTX0501_006322-T1	2052	1794.86	1422	24.5918	S_42XB3
XANPAGTX0501_006323-T1	1863	1605.86	2700	52.1888	S_42XB3
XANPAGTX0501_006324-T1	1668	1410.86	1053	23.1668	S_42XB3
XANPAGTX0501_006325-T1	315	72.948	309	131.482	S_42XB3
XANPAGTX0501_006326-T1	876	618.88	584	29.2906	S_42XB3
XANPAGTX0501_006327-T1	936	678.88	203	9.28164	S_42XB3
XANPAGTX0501_006328-T1	2340	2082.86	1934	28.8216	S_42XB3
XANPAGTX0501_006329-T1	897	639.88	468	22.7022	S_42XB3
XANPAGTX0501_006330-T1	1596	1338.86	354	8.20709	S_42XB3
XANPAGTX0501_006331-T1	1284	1026.86	488	14.7513	S_42XB3
XANPAGTX0501_006332-T1	1281	1023.86	655	19.8574	S_42XB3
XANPAGTX0501_006333-T1	288	56.3908	152	83.6675	S_42XB3
XANPAGTX0501_006334-T1	1077	819.861	1283	48.5745	S_42XB3
XANPAGTX0501_006335-T1	1332	1074.86	3750	108.293	S_42XB3
XANPAGTX0501_006336-T1	738	480.911	1222	78.8729	S_42XB3
XANPAGTX0501_006337-T1	1851	1593.86	1599	31.1401	S_42XB3
XANPAGTX0501_006338-T1	1677	1419.86	1361	29.7532	S_42XB3
XANPAGTX0501_006339-T1	3051	2793.86	1096	12.1766	S_42XB3
XANPAGTX0501_006340-T1	2499	2241.86	116	1.60609	S_42XB3
XANPAGTX0501_006341-T1	1437	1179.86	30	0.789245	S_42XB3
XANPAGTX0501_006342-T1	1125	867.861	16	0.572257	S_42XB3
XANPAGTX0501_006343-T1	735	477.911	275	17.8611	S_42XB3
XANPAGTX0501_006344-T1	1917	1659.86	595	11.1267	S_42XB3
XANPAGTX0501_006345-T1	426	170.363	118	21.4995	S_42XB3
XANPAGTX0501_006346-T1	927	669.88	231	10.7038	S_42XB3
XANPAGTX0501_006347-T1	937	679.88	24950	1139.09	S_42XB3
XANPAGTX0501_006348-T1	1344	1086.86	950	27.1313	S_42XB3
XANPAGTX0501_006349-T1	681	423.974	136	9.95683	S_42XB3
XANPAGTX0501_006350-T1	645	388.054	131	10.4785	S_42XB3
XANPAGTX0501_006351-T1	390	135.861	33	7.53948	S_42XB3
XANPAGTX0501_006352-T1	2103	1845.86	1310	22.029	S_42XB3
XANPAGTX0501_006353-T1	420	164.533	1110	209.408	S_42XB3
XANPAGTX0501_006354-T1	2169	1911.86	4051	65.7699	S_42XB3
XANPAGTX0501_006355-T1	705	447.95	1493	103.455	S_42XB3
XANPAGTX0501_006356-T1	1773	1515.86	675	13.8218	S_42XB3
XANPAGTX0501_006357-T1	1818	1560.86	779	15.4915	S_42XB3
XANPAGTX0501_006358-T1	4017	3759.86	1808	14.9262	S_42XB3
XANPAGTX0501_006359-T1	1128	870.861	1259	44.8744	S_42XB3
XANPAGTX0501_006360-T1	1125	867.861	477	17.0604	S_42XB3
XANPAGTX0501_006361-T1	1116	858.861	1373	49.6214	S_42XB3
XANPAGTX0501_006362-T1	1005	747.861	2243	93.0958	S_42XB3
XANPAGTX0501_006363-T1	1725	1467.86	583	12.3284	S_42XB3
XANPAGTX0501_006364-T1	1581	1323.86	5230	122.626	S_42XB3
XANPAGTX0501_006365-T1	1146	888.861	1478	51.6134	S_42XB3
XANPAGTX0501_006366-T1	3278	3020.86	1015	10.4293	S_42XB3
XANPAGTX0501_006367-T1	2446	2188.86	348.609	4.94358	S_42XB3
XANPAGTX0501_006367-T2	2499	2241.86	91.391	1.26537	S_42XB3
XANPAGTX0501_006368-T1	1038	780.861	1861	73.9766	S_42XB3
XANPAGTX0501_006369-T1	927	669.88	284	13.1596	S_42XB3
XANPAGTX0501_006370-T1	2439	2181.86	4705	66.9351	S_42XB3
XANPAGTX0501_006371-T1	3378	3120.86	3482	34.6319	S_42XB3
XANPAGTX0501_006372-T1	1224	966.861	1618.14	51.9487	S_42XB3
XANPAGTX0501_006372-T2	1166	908.861	553.857	18.9157	S_42XB3
XANPAGTX0501_006373-T1	474	217.607	1261	179.872	S_42XB3
XANPAGTX0501_006374-T1	1335	1077.86	742	21.3679	S_42XB3
XANPAGTX0501_006375-T1	1620	1362.86	1836	41.816	S_42XB3
XANPAGTX0501_006376-T1	1371	1113.86	1948	54.285	S_42XB3
XANPAGTX0501_006377-T1	1308	1050.86	1040.27	30.7271	S_42XB3
XANPAGTX0501_006378-T1	2151	1893.86	1898.3	31.1127	S_42XB3
XANPAGTX0501_006379-T1	981	723.861	288	12.3498	S_42XB3
XANPAGTX0501_006380-T1	648	391.054	981	77.867	S_42XB3
XANPAGTX0501_006381-T1	903	645.88	306	14.7059	S_42XB3
XANPAGTX0501_006382-T1	1242	984.861	83	2.61592	S_42XB3
XANPAGTX0501_006383-T1	1689	1431.86	242	5.24609	S_42XB3
XANPAGTX0501_006384-T1	996	738.861	37	1.55439	S_42XB3
XANPAGTX0501_006385-T1	429	173.3	5	0.895557	S_42XB3
XANPAGTX0501_006386-T1	1534	1276.86	2835	68.9177	S_42XB3
XANPAGTX0501_006387-T1	432	176.26	61	10.7423	S_42XB3
XANPAGTX0501_006388-T1	345	95.9175	33	10.6792	S_42XB3
XANPAGTX0501_006389-T1	1221	963.861	167	5.37804	S_42XB3
XANPAGTX0501_006390-T1	783	525.911	188	11.096	S_42XB3
XANPAGTX0501_006391-T1	699	441.95	131	9.20068	S_42XB3
XANPAGTX0501_006392-T1	90	28.6053	2.26671	2.45963	S_42XB3
XANPAGTX0501_006393-T1	753	495.911	1509	94.4511	S_42XB3
XANPAGTX0501_006394-T1	1904	1646.86	93	1.75286	S_42XB3
XANPAGTX0501_006395-T1	1211	953.861	3482	113.309	S_42XB3
XANPAGTX0501_006396-T1	744	486.911	114	7.26736	S_42XB3
XANPAGTX0501_006397-T1	2958	2700.86	1661.76	19.098	S_42XB3
XANPAGTX0501_006397-T2	3017	2759.86	296.24	3.3318	S_42XB3
XANPAGTX0501_006398-T1	1843	1585.86	1209	23.6637	S_42XB3
XANPAGTX0501_006399-T1	732	474.911	352	23.0066	S_42XB3
XANPAGTX0501_006400-T1	864	606.88	805	41.1732	S_42XB3
XANPAGTX0501_006401-T1	1173	915.861	9549	323.631	S_42XB3
XANPAGTX0501_006402-T1	681	423.974	2	0.146424	S_42XB3
XANPAGTX0501_006403-T1	516	259.329	19	2.27418	S_42XB3
XANPAGTX0501_006404-T1	1908	1650.86	2271	42.7	S_42XB3
XANPAGTX0501_006405-T1	306	67.1598	26	12.0167	S_42XB3
XANPAGTX0501_006406-T1	729	471.911	1011	66.4986	S_42XB3
XANPAGTX0501_006407-T1	1108	850.861	577	21.0494	S_42XB3
XANPAGTX0501_006408-T1	1434	1176.86	1109	29.2501	S_42XB3
XANPAGTX0501_006409-T1	450	193.889	5761	922.289	S_42XB3
XANPAGTX0501_006410-T1	1353	1095.86	1277	36.1707	S_42XB3
XANPAGTX0501_006411-T1	541	284.252	1663	181.597	S_42XB3
XANPAGTX0501_006412-T1	2379	2121.86	1565	22.8939	S_42XB3
XANPAGTX0501_006413-T1	1467	1209.86	395	10.1341	S_42XB3
XANPAGTX0501_006414-T1	1350	1092.86	1686	47.8866	S_42XB3
XANPAGTX0501_006415-T1	945	687.861	2253	101.667	S_42XB3
XANPAGTX0501_006416-T1	2139	1881.86	1468	24.2136	S_42XB3
XANPAGTX0501_006417-T1	2842	2584.86	2840	34.1038	S_42XB3
XANPAGTX0501_006418-T1	2637	2379.86	3833	49.9929	S_42XB3
XANPAGTX0501_006419-T1	1935	1677.86	1761	32.578	S_42XB3
XANPAGTX0501_006420-T1	321	77.1951	33	13.2692	S_42XB3
XANPAGTX0501_006421-T1	351	100.959	0	0	S_42XB3
XANPAGTX0501_006422-T1	1156	898.861	4	0.13813	S_42XB3
XANPAGTX0501_006423-T1	222	35.8346	247	213.952	S_42XB3
XANPAGTX0501_006424-T1	564	307.202	308	31.1206	S_42XB3
XANPAGTX0501_006425-T1	2915	2657.86	3487	40.7231	S_42XB3
XANPAGTX0501_006426-T1	2858	2600.86	103	1.22925	S_42XB3
XANPAGTX0501_006427-T1	3540	3282.86	439	4.15082	S_42XB3
XANPAGTX0501_006428-T1	603	346.147	1036	92.9011	S_42XB3
XANPAGTX0501_006429-T1	927	669.88	593	27.4776	S_42XB3
XANPAGTX0501_006430-T1	1581	1323.86	911	21.3598	S_42XB3
XANPAGTX0501_006431-T1	957	699.861	242	10.7331	S_42XB3
XANPAGTX0501_006432-T1	1017	759.861	585	23.897	S_42XB3
XANPAGTX0501_006433-T1	1077	819.861	3283	124.295	S_42XB3
XANPAGTX0501_006434-T1	1591	1333.86	5445	126.709	S_42XB3
XANPAGTX0501_006435-T1	2011	1753.86	2114	37.4138	S_42XB3
XANPAGTX0501_006436-T1	1158	900.861	1023	35.2484	S_42XB3
XANPAGTX0501_006437-T1	399	144.4	443	95.2265	S_42XB3
XANPAGTX0501_006438-T1	1155	897.861	1202	41.5544	S_42XB3
XANPAGTX0501_006439-T1	1281	1023.86	789	23.9198	S_42XB3
XANPAGTX0501_006440-T1	1773	1515.86	3107	63.6214	S_42XB3
XANPAGTX0501_006441-T1	570	313.202	969	96.033	S_42XB3
XANPAGTX0501_006442-T1	612	355.117	1805	157.771	S_42XB3
XANPAGTX0501_006443-T1	1305	1047.86	427	12.6487	S_42XB3
XANPAGTX0501_006444-T1	1344	1086.86	1910	54.5483	S_42XB3
XANPAGTX0501_006445-T1	675	417.998	809	60.0753	S_42XB3
XANPAGTX0501_006446-T1	1113	855.861	93	3.37288	S_42XB3
XANPAGTX0501_006447-T1	540	283.26	316	34.6276	S_42XB3
XANPAGTX0501_006448-T1	621	364.107	2	0.170499	S_42XB3
XANPAGTX0501_006449-T1	489	232.48	7	0.934616	S_42XB3
XANPAGTX0501_006450-T1	309	68.9888	96	43.1931	S_42XB3
XANPAGTX0501_006451-T1	264	46.2305	81	54.3849	S_42XB3
XANPAGTX0501_006452-T1	942	684.861	173	7.84089	S_42XB3
XANPAGTX0501_006453-T1	321	77.1951	319	128.269	S_42XB3
XANPAGTX0501_006454-T1	1131	873.861	965	34.2773	S_42XB3
XANPAGTX0501_006455-T1	582	325.184	833	79.5128	S_42XB3
XANPAGTX0501_006456-T1	801	543.896	735	41.9462	S_42XB3
XANPAGTX0501_006457-T1	382	128.46	6457	1560.21	S_42XB3
XANPAGTX0501_006458-T1	1851	1593.86	558	10.8669	S_42XB3
XANPAGTX0501_006459-T1	624	367.097	9	0.760998	S_42XB3
XANPAGTX0501_006460-T1	582	325.184	343	32.7405	S_42XB3
XANPAGTX0501_006461-T1	1887	1629.86	1720	32.7566	S_42XB3
XANPAGTX0501_006462-T1	1248	990.861	785	24.5911	S_42XB3
XANPAGTX0501_006463-T1	1335	1077.86	1282	36.9187	S_42XB3
XANPAGTX0501_006464-T1	3674	3416.86	1528	13.8809	S_42XB3
XANPAGTX0501_006465-T1	1386	1128.86	3296	90.6292	S_42XB3
XANPAGTX0501_006466-T1	918	660.88	2118	99.4775	S_42XB3
XANPAGTX0501_006467-T1	1602	1344.86	2535	58.5089	S_42XB3
XANPAGTX0501_006468-T1	1269	1011.86	2178	66.8126	S_42XB3
XANPAGTX0501_006469-T1	645	388.054	119	9.51867	S_42XB3
XANPAGTX0501_006470-T1	1644	1386.86	1906	42.6591	S_42XB3
XANPAGTX0501_006471-T1	1779	1521.86	15013	306.206	S_42XB3
XANPAGTX0501_006472-T1	1728	1470.86	304	6.4154	S_42XB3
XANPAGTX0501_006473-T1	1548	1290.86	1436	34.53	S_42XB3
XANPAGTX0501_006474-T1	7847	7589.86	9452	38.6555	S_42XB3
XANPAGTX0501_006475-T1	1887	1629.86	9390	178.828	S_42XB3
XANPAGTX0501_006476-T1	3246	2988.86	823	8.54704	S_42XB3
XANPAGTX0501_006477-T1	1635	1377.86	3274.65	73.7702	S_42XB3
XANPAGTX0501_006478-T1	2199	1941.86	2475.35	39.5676	S_42XB3
XANPAGTX0501_006479-T1	1137	879.861	993	35.0313	S_42XB3
XANPAGTX0501_006480-T1	714	456.937	2253	153.048	S_42XB3
XANPAGTX0501_006481-T1	2039	1781.86	6008.16	104.662	S_42XB3
XANPAGTX0501_006481-T2	2017	1759.86	167.838	2.96028	S_42XB3
XANPAGTX0501_006482-T1	4760	4502.86	3799	26.188	S_42XB3
XANPAGTX0501_006483-T1	924	666.88	1830	85.1775	S_42XB3
XANPAGTX0501_006484-T1	405	150.054	286	59.1614	S_42XB3
XANPAGTX0501_006485-T1	255	43.3874	157	112.32	S_42XB3
XANPAGTX0501_006486-T1	1348	1090.86	607.452	17.2848	S_42XB3
XANPAGTX0501_006486-T2	1351	1093.86	390.548	11.0824	S_42XB3
XANPAGTX0501_006487-T1	1179	921.861	1095	36.8698	S_42XB3
XANPAGTX0501_006488-T1	411	155.853	145	28.8785	S_42XB3
XANPAGTX0501_006489-T1	1062	804.861	336	12.9581	S_42XB3
XANPAGTX0501_006490-T1	630	373.087	978	81.3674	S_42XB3
XANPAGTX0501_006491-T1	954	696.861	1602	71.3572	S_42XB3
XANPAGTX0501_006492-T1	612	355.117	404	35.3127	S_42XB3
XANPAGTX0501_006493-T1	4083	3825.86	1076	8.72981	S_42XB3
XANPAGTX0501_006494-T1	534	277.276	496	55.5253	S_42XB3
XANPAGTX0501_006495-T1	2231	1973.86	4089	64.3016	S_42XB3
XANPAGTX0501_006496-T1	900	642.88	2042	98.5933	S_42XB3
XANPAGTX0501_006497-T1	1779	1521.86	2742	55.926	S_42XB3
XANPAGTX0501_006498-T1	324	79.4236	590	230.581	S_42XB3
XANPAGTX0501_006499-T1	2124	1866.86	3766	62.6167	S_42XB3
XANPAGTX0501_006500-T1	324	79.4236	200	78.1632	S_42XB3
XANPAGTX0501_006501-T1	972	714.861	1577	68.4749	S_42XB3
XANPAGTX0501_006502-T1	2241	1983.86	2244	35.1102	S_42XB3
XANPAGTX0501_006503-T1	927	669.88	3963	183.632	S_42XB3
XANPAGTX0501_006504-T1	1731	1473.86	2265	47.7016	S_42XB3
XANPAGTX0501_006505-T1	936	678.88	4785	218.781	S_42XB3
XANPAGTX0501_006506-T1	2052	1794.86	4339	75.0378	S_42XB3
XANPAGTX0501_006507-T1	2292	2034.86	2050	31.2709	S_42XB3
XANPAGTX0501_006508-T1	1597	1339.86	1217	28.1937	S_42XB3
XANPAGTX0501_006509-T1	1659	1401.86	7725	171.047	S_42XB3
XANPAGTX0501_006510-T1	1890	1632.86	2251	42.7905	S_42XB3
XANPAGTX0501_006511-T1	1689	1431.86	764	16.562	S_42XB3
XANPAGTX0501_006512-T1	903	645.88	698	33.5448	S_42XB3
XANPAGTX0501_006513-T1	2082	1824.86	5983	101.768	S_42XB3
XANPAGTX0501_006514-T1	204	33.6369	573	528.761	S_42XB3
XANPAGTX0501_006515-T1	768	510.911	4234	257.233	S_42XB3
XANPAGTX0501_006516-T1	729	471.911	1946	127.998	S_42XB3
XANPAGTX0501_006517-T1	288	56.3908	1061	584.021	S_42XB3
XANPAGTX0501_006518-T1	2922	2664.86	1893	22.0494	S_42XB3
XANPAGTX0501_006519-T1	2859	2601.86	3104	37.0305	S_42XB3
XANPAGTX0501_006520-T1	498	241.407	7067	908.671	S_42XB3
XANPAGTX0501_006521-T1	740	482.911	3858.14	247.989	S_42XB3
XANPAGTX0501_006521-T2	623	366.107	320.857	27.2035	S_42XB3
XANPAGTX0501_006522-T1	1442	1184.86	1434	37.5667	S_42XB3
XANPAGTX0501_006523-T1	1548	1290.86	736.441	17.7084	S_42XB3
XANPAGTX0501_006524-T1	2418	2160.86	784.559	11.2699	S_42XB3
XANPAGTX0501_006525-T1	1392	1134.86	2502	68.4331	S_42XB3
XANPAGTX0501_006526-T1	2319	2061.86	2408	36.2509	S_42XB3
XANPAGTX0501_006527-T1	948	690.861	1396	62.7215	S_42XB3
XANPAGTX0501_006528-T1	2979	2721.86	915	10.4346	S_42XB3
XANPAGTX0501_006529-T1	303	65.2278	33	15.7037	S_42XB3
XANPAGTX0501_006530-T1	1641	1383.86	1772	39.7459	S_42XB3
XANPAGTX0501_006531-T1	759	501.911	1988	122.945	S_42XB3
XANPAGTX0501_006532-T1	3288	3030.86	3599	36.8585	S_42XB3
XANPAGTX0501_006533-T1	1586	1328.86	3638	84.9776	S_42XB3
XANPAGTX0501_006534-T1	1254	996.861	439	13.6695	S_42XB3
XANPAGTX0501_006535-T1	303	65.2278	690	328.351	S_42XB3
XANPAGTX0501_006536-T1	7542	7284.86	4305	18.3431	S_42XB3
XANPAGTX0501_006537-T1	1000	742.861	1100	45.9628	S_42XB3
XANPAGTX0501_006538-T1	2025	1767.86	2563	45.001	S_42XB3
XANPAGTX0501_006539-T1	846	588.88	1478	77.9057	S_42XB3
XANPAGTX0501_006540-T1	735	477.911	2117	137.498	S_42XB3
XANPAGTX0501_006541-T1	1479	1221.86	3404	86.4747	S_42XB3
XANPAGTX0501_006542-T1	942	684.861	899	40.7454	S_42XB3
XANPAGTX0501_006543-T1	1116	858.861	2521	91.1112	S_42XB3
XANPAGTX0501_006544-T1	300	63.2892	632	309.962	S_42XB3
XANPAGTX0501_006545-T1	1807	1549.86	1923	38.5131	S_42XB3
XANPAGTX0501_006546-T1	2775	2517.86	2169	26.7393	S_42XB3
XANPAGTX0501_006547-T1	2136	1878.86	1246	20.5847	S_42XB3
XANPAGTX0501_006548-T1	690	432.962	207	14.8403	S_42XB3
XANPAGTX0501_006549-T1	2151	1893.86	775	12.7021	S_42XB3
XANPAGTX0501_006550-T1	1371	1113.86	1345	37.4811	S_42XB3
XANPAGTX0501_006551-T1	1839	1581.86	1092	21.4277	S_42XB3
XANPAGTX0501_006552-T1	576	319.193	668	64.9597	S_42XB3
XANPAGTX0501_006553-T1	1770	1512.86	1226	25.1543	S_42XB3
XANPAGTX0501_006554-T1	1389	1131.86	1700	46.6205	S_42XB3
XANPAGTX0501_006555-T1	3063	2805.86	1699	18.7953	S_42XB3
XANPAGTX0501_006556-T1	312	70.9293	66	28.8828	S_42XB3
XANPAGTX0501_006557-T1	1983	1725.86	2312	41.5818	S_42XB3
XANPAGTX0501_006558-T1	1254	996.861	2096	65.2647	S_42XB3
XANPAGTX0501_006559-T1	759	501.911	186	11.5029	S_42XB3
XANPAGTX0501_006560-T1	2556	2298.86	1839	24.8308	S_42XB3
XANPAGTX0501_006561-T1	1922	1664.86	3377	62.9614	S_42XB3
XANPAGTX0501_006562-T1	1248	990.861	4524	141.72	S_42XB3
XANPAGTX0501_006563-T1	4436	4178.86	1897	14.0906	S_42XB3
XANPAGTX0501_006564-T1	5362	5104.86	959.286	5.83291	S_42XB3
XANPAGTX0501_006564-T2	5473	5215.86	654.714	3.89626	S_42XB3
XANPAGTX0501_006565-T1	2133	1875.86	3737	61.8364	S_42XB3
XANPAGTX0501_006566-T1	594	337.166	986	90.7726	S_42XB3
XANPAGTX0501_006567-T1	1821	1563.86	2202	43.706	S_42XB3
XANPAGTX0501_006568-T1	408	152.918	1548	314.22	S_42XB3
XANPAGTX0501_006569-T1	2484	2226.86	2615	36.4502	S_42XB3
XANPAGTX0501_006570-T1	1730	1472.86	919	19.3676	S_42XB3
XANPAGTX0501_006571-T1	2652	2394.86	3083	39.959	S_42XB3
XANPAGTX0501_006572-T1	4490	4232.86	2903	21.288	S_42XB3
XANPAGTX0501_006573-T1	1808	1550.86	2658	53.199	S_42XB3
XANPAGTX0501_006574-T1	4289	4031.86	863.375	6.64685	S_42XB3
XANPAGTX0501_006575-T1	2537	2279.86	1281.62	17.4491	S_42XB3
XANPAGTX0501_006576-T1	1126	868.861	501	17.8982	S_42XB3
XANPAGTX0501_006577-T1	1146	888.861	1239	43.2672	S_42XB3
XANPAGTX0501_006578-T1	4089	3831.86	2752	22.2926	S_42XB3
XANPAGTX0501_006579-T1	363	111.17	636	177.578	S_42XB3
XANPAGTX0501_006580-T1	1338	1080.86	908	26.0758	S_42XB3
XANPAGTX0501_006581-T1	561	304.202	1085	110.71	S_42XB3
XANPAGTX0501_006582-T1	684	426.974	317	23.0451	S_42XB3
XANPAGTX0501_006583-T1	3271	3013.86	823	8.47614	S_42XB3
XANPAGTX0501_006584-T1	1758	1500.86	897	18.5513	S_42XB3
XANPAGTX0501_006585-T1	3217	2959.86	3784	39.6827	S_42XB3
XANPAGTX0501_006586-T1	1645	1387.86	2026	45.3122	S_42XB3
XANPAGTX0501_006587-T1	537	280.268	40.9412	4.53428	S_42XB3
XANPAGTX0501_006588-T1	2059	1801.86	2531.06	43.6016	S_42XB3
XANPAGTX0501_006589-T1	2793	2535.86	3477	42.5599	S_42XB3
XANPAGTX0501_006590-T1	228	36.825	1385	1167.42	S_42XB3
XANPAGTX0501_006591-T1	2715	2457.86	3729	47.093	S_42XB3
XANPAGTX0501_006592-T1	1125	867.861	644	23.0334	S_42XB3
XANPAGTX0501_006593-T1	2091	1833.86	4401	74.4915	S_42XB3
XANPAGTX0501_006594-T1	3535	3277.86	514	4.86737	S_42XB3
XANPAGTX0501_006595-T1	1869	1611.86	3665	70.5778	S_42XB3
XANPAGTX0501_006596-T1	891	633.88	2511	122.959	S_42XB3
XANPAGTX0501_006597-T1	2297	2039.86	287	4.3672	S_42XB3
XANPAGTX0501_006598-T1	381	127.552	291	70.8155	S_42XB3
XANPAGTX0501_006599-T1	1080	822.861	42	1.58433	S_42XB3
XANPAGTX0501_006600-T1	1122	864.861	158	5.67064	S_42XB3
XANPAGTX0501_006601-T1	969	711.861	244	10.6394	S_42XB3
XANPAGTX0501_006602-T1	315	72.948	5	2.12754	S_42XB3
XANPAGTX0501_006603-T1	504	247.393	212	26.5992	S_42XB3
XANPAGTX0501_006604-T1	1377	1119.86	683	18.9312	S_42XB3
XANPAGTX0501_006605-T1	4785	4527.86	778	5.33345	S_42XB3
XANPAGTX0501_006606-T1	2427	2169.86	1039	14.863	S_42XB3
XANPAGTX0501_006607-T1	1093	835.861	1264	46.9391	S_42XB3
XANPAGTX0501_006608-T1	3801	3543.86	287.515	2.51829	S_42XB3
XANPAGTX0501_006608-T2	3868	3610.86	1072.48	9.21938	S_42XB3
XANPAGTX0501_006610-T1	333	86.2237	150	53.9991	S_42XB3
XANPAGTX0501_006611-T1	558	301.219	201	20.7126	S_42XB3
XANPAGTX0501_006612-T1	876	618.88	344	17.2534	S_42XB3
XANPAGTX0501_006613-T1	1772	1514.86	660.524	13.5343	S_42XB3
XANPAGTX0501_006614-T1	4561	4303.86	1576.48	11.3697	S_42XB3
XANPAGTX0501_006615-T1	1431	1173.86	314	8.30299	S_42XB3
XANPAGTX0501_006616-T1	978	720.861	1917	82.5453	S_42XB3
XANPAGTX0501_006617-T1	740	482.911	781	50.2002	S_42XB3
XANPAGTX0501_006618-T1	978	720.861	181	7.79379	S_42XB3
XANPAGTX0501_006619-T1	1386	1128.86	725	19.9351	S_42XB3
XANPAGTX0501_006620-T1	723	465.924	59	3.93059	S_42XB3
XANPAGTX0501_006621-T1	2103	1845.86	0	0	S_42XB3
XANPAGTX0501_006622-T1	1017	759.861	1210	49.428	S_42XB3
XANPAGTX0501_006623-T1	444	188.001	2316	382.384	S_42XB3
XANPAGTX0501_006624-T1	384	130.28	1292	307.827	S_42XB3
XANPAGTX0501_006625-T1	327	81.561	591	224.919	S_42XB3
XANPAGTX0501_006626-T1	705	447.95	967	67.0068	S_42XB3
XANPAGTX0501_006627-T1	2051	1793.86	0	0	S_42XB3
XANPAGTX0501_006628-T1	4244	3986.86	1760	13.7026	S_42XB3
XANPAGTX0501_006629-T1	1900	1642.86	841	15.8897	S_42XB3
XANPAGTX0501_006630-T1	1362	1104.86	1167	32.7857	S_42XB3
XANPAGTX0501_006631-T1	777	519.911	1491	89.0164	S_42XB3
XANPAGTX0501_006632-T1	1041	783.861	5471	216.645	S_42XB3
XANPAGTX0501_006633-T1	528	271.291	1036	118.535	S_42XB3
XANPAGTX0501_006634-T1	942	684.861	780	35.352	S_42XB3
XANPAGTX0501_006635-T1	642	385.076	376	30.3084	S_42XB3
XANPAGTX0501_006636-T1	651	394.032	477	37.5758	S_42XB3
XANPAGTX0501_006637-T1	1470	1212.86	658	16.8398	S_42XB3
XANPAGTX0501_006638-T1	2390	2132.86	2591	37.7074	S_42XB3
XANPAGTX0501_006639-T1	870	612.88	645	32.6667	S_42XB3
XANPAGTX0501_006640-T1	2079	1821.86	1555	26.4933	S_42XB3
XANPAGTX0501_006641-T1	1122	864.861	3101	111.295	S_42XB3
XANPAGTX0501_006642-T1	633	376.087	695	57.3612	S_42XB3
XANPAGTX0501_006643-T1	921	663.88	843	39.4148	S_42XB3
XANPAGTX0501_006644-T1	315	72.948	88	37.4447	S_42XB3
XANPAGTX0501_006645-T1	3511	3253.86	861	8.21345	S_42XB3
XANPAGTX0501_006646-T1	2207	1949.86	11035	175.667	S_42XB3
XANPAGTX0501_006647-T1	2976	2718.86	1782.24	20.3471	S_42XB3
XANPAGTX0501_006647-T2	2900	2642.86	1509.76	17.7318	S_42XB3
XANPAGTX0501_006648-T1	705	447.95	0	0	S_42XB3
XANPAGTX0501_006649-T1	330	83.8732	1082	400.429	S_42XB3
XANPAGTX0501_006650-T1	672	415.009	1100	82.2728	S_42XB3
XANPAGTX0501_006651-T1	792	534.896	1219	70.7385	S_42XB3
XANPAGTX0501_006652-T1	288	56.3908	219	120.547	S_42XB3
XANPAGTX0501_006653-T1	318	75.1087	389	160.761	S_42XB3
XANPAGTX0501_006654-T1	2706	2448.86	5616	71.1843	S_42XB3
XANPAGTX0501_006655-T1	1458	1200.86	588.601	15.2142	S_42XB3
XANPAGTX0501_006655-T2	1435	1177.86	250.399	6.59873	S_42XB3
XANPAGTX0501_006656-T1	3673	3415.86	2527.14	22.9642	S_42XB3
XANPAGTX0501_006657-T1	597	340.156	986.857	90.0528	S_42XB3
XANPAGTX0501_006658-T1	468	211.691	787	115.397	S_42XB3
XANPAGTX0501_006659-T1	831	573.896	653	35.3184	S_42XB3
XANPAGTX0501_006660-T1	2024	1766.86	4646	81.6203	S_42XB3
XANPAGTX0501_006661-T1	2790	2532.86	295	3.6152	S_42XB3
XANPAGTX0501_006662-T1	1360	1102.86	981	27.6102	S_42XB3
XANPAGTX0501_006663-T1	753	495.911	643	40.2466	S_42XB3
XANPAGTX0501_006664-T1	1509	1251.86	1207	29.9277	S_42XB3
XANPAGTX0501_006665-T1	825	567.896	945	51.6517	S_42XB3
XANPAGTX0501_006666-T1	612	355.117	1246	108.91	S_42XB3
XANPAGTX0501_006667-T1	1974	1716.86	1297	23.4491	S_42XB3
XANPAGTX0501_006668-T1	2166	1908.86	2830	46.0186	S_42XB3
XANPAGTX0501_006669-T1	405	150.054	1882	389.307	S_42XB3
XANPAGTX0501_006670-T1	558	301.219	1466.87	151.158	S_42XB3
XANPAGTX0501_006670-T2	741	483.911	381.128	24.4471	S_42XB3
XANPAGTX0501_006671-T1	504	247.393	2298	288.326	S_42XB3
XANPAGTX0501_006672-T1	519	262.329	397	46.9749	S_42XB3
XANPAGTX0501_006673-T1	1260	1002.86	780	24.1421	S_42XB3
XANPAGTX0501_006674-T1	279	52.1005	6222	3706.89	S_42XB3
XANPAGTX0501_006675-T1	1827	1569.86	2237	44.231	S_42XB3
XANPAGTX0501_006676-T1	3375	3117.86	1436	14.2962	S_42XB3
XANPAGTX0501_006677-T1	1877	1619.86	181.104	3.47034	S_42XB3
XANPAGTX0501_006678-T1	1778	1520.86	753.896	15.3866	S_42XB3
XANPAGTX0501_006679-T1	1353	1095.86	1689	47.8405	S_42XB3
XANPAGTX0501_006680-T1	921	663.88	1892	88.4613	S_42XB3
XANPAGTX0501_006681-T1	1742	1484.86	1281.85	26.7962	S_42XB3
XANPAGTX0501_006682-T1	219	35.3159	149.151	131.093	S_42XB3
XANPAGTX0501_006683-T1	1035	777.861	1528	60.9738	S_42XB3
XANPAGTX0501_006684-T1	918	660.88	2591	121.693	S_42XB3
XANPAGTX0501_006685-T1	1098	840.861	332	12.2556	S_42XB3
XANPAGTX0501_006686-T1	987	729.861	907	38.5735	S_42XB3
XANPAGTX0501_006687-T1	1161	903.861	1751	60.1321	S_42XB3
XANPAGTX0501_006688-T1	882	624.88	476	23.6446	S_42XB3
XANPAGTX0501_006689-T1	669	412.021	3500	263.676	S_42XB3
XANPAGTX0501_006690-T1	354	103.503	5211	1562.75	S_42XB3
XANPAGTX0501_006691-T1	5556	5298.86	12757	74.7287	S_42XB3
XANPAGTX0501_006692-T1	4657	4399.86	3368	23.7604	S_42XB3
XANPAGTX0501_006693-T1	2169	1911.86	2137	34.6952	S_42XB3
XANPAGTX0501_006694-T1	2269	2011.86	5163	79.6573	S_42XB3
XANPAGTX0501_006695-T1	2799	2541.86	6788	82.8918	S_42XB3
XANPAGTX0501_006696-T1	1437	1179.86	2623	69.0063	S_42XB3
XANPAGTX0501_006697-T1	1005	747.861	279	11.5799	S_42XB3
XANPAGTX0501_006698-T1	897	639.88	1987	96.3875	S_42XB3
XANPAGTX0501_006699-T1	747	489.911	608	38.5219	S_42XB3
XANPAGTX0501_006700-T1	345	95.9175	419	135.593	S_42XB3
XANPAGTX0501_006701-T1	1122	864.861	3557	127.661	S_42XB3
XANPAGTX0501_006702-T1	894	636.88	1169	56.9742	S_42XB3
XANPAGTX0501_006703-T1	618	361.107	1639	140.885	S_42XB3
XANPAGTX0501_006704-T1	753	495.911	686	42.938	S_42XB3
XANPAGTX0501_006705-T1	333	86.2237	120	43.1993	S_42XB3
XANPAGTX0501_006706-T1	1058	800.861	2021	78.3305	S_42XB3
XANPAGTX0501_006707-T1	900	642.88	931	44.9512	S_42XB3
XANPAGTX0501_006708-T1	2124	1866.86	1209	20.1018	S_42XB3
XANPAGTX0501_006709-T1	788	530.896	384	22.4514	S_42XB3
XANPAGTX0501_006710-T1	3627	3369.86	1425	13.1258	S_42XB3
XANPAGTX0501_006711-T1	882	624.88	670	33.2813	S_42XB3
XANPAGTX0501_006712-T1	447	190.943	3782	614.809	S_42XB3
XANPAGTX0501_006713-T1	1443	1185.86	1714	44.8641	S_42XB3
XANPAGTX0501_006714-T1	3772	3514.86	231.341	2.04299	S_42XB3
XANPAGTX0501_006714-T2	3950	3692.86	284.659	2.39267	S_42XB3
XANPAGTX0501_006715-T1	3621	3363.86	607	5.60108	S_42XB3
XANPAGTX0501_006716-T1	1278	1020.86	2249	68.3824	S_42XB3
XANPAGTX0501_006717-T1	1782	1524.86	1857	37.801	S_42XB3
XANPAGTX0501_006718-T1	330	83.8732	150	55.5123	S_42XB3
XANPAGTX0501_006719-T1	1320	1062.86	8423	245.987	S_42XB3
XANPAGTX0501_006720-T1	1440	1182.86	6249	163.983	S_42XB3
XANPAGTX0501_006721-T1	1506	1248.86	3249	80.7527	S_42XB3
XANPAGTX0501_006722-T1	1917	1659.86	3224	60.2899	S_42XB3
XANPAGTX0501_006723-T1	1299	1041.86	1388	41.3524	S_42XB3
XANPAGTX0501_006724-T1	5175	4917.86	2859	18.0451	S_42XB3
XANPAGTX0501_006725-T1	513	256.358	276	33.4183	S_42XB3
XANPAGTX0501_006726-T1	1395	1137.86	3199	87.2663	S_42XB3
XANPAGTX0501_006727-T1	498	241.407	246	31.6305	S_42XB3
XANPAGTX0501_006728-T1	2495	2237.86	1349.01	18.7113	S_42XB3
XANPAGTX0501_006728-T2	2499	2241.86	1132.35	15.6782	S_42XB3
XANPAGTX0501_006728-T3	2551	2293.86	517.633	7.00448	S_42XB3
XANPAGTX0501_006729-T1	486	229.513	56	7.57361	S_42XB3
XANPAGTX0501_006730-T1	642	385.076	23	1.85397	S_42XB3
XANPAGTX0501_006731-T1	4782	4524.86	1226	8.41021	S_42XB3
XANPAGTX0501_006732-T1	1050	792.861	704	27.5611	S_42XB3
XANPAGTX0501_006733-T1	2248	1990.86	817.165	12.7406	S_42XB3
XANPAGTX0501_006733-T2	2237	1979.86	311.008	4.87594	S_42XB3
XANPAGTX0501_006733-T3	2223	1965.86	179.827	2.83938	S_42XB3
XANPAGTX0501_006734-T1	1139	881.861	1086	38.2253	S_42XB3
XANPAGTX0501_006735-T1	1818	1560.86	2415	48.0258	S_42XB3
XANPAGTX0501_006736-T1	642	385.076	35	2.82126	S_42XB3
XANPAGTX0501_006737-T1	2421	2163.86	1339	19.2076	S_42XB3
XANPAGTX0501_006738-T1	390	135.861	761	173.865	S_42XB3
XANPAGTX0501_006739-T1	717	459.937	1260	85.0342	S_42XB3
XANPAGTX0501_006740-T1	582	325.184	882	84.19	S_42XB3
XANPAGTX0501_006741-T1	1017	759.861	630	25.7352	S_42XB3
XANPAGTX0501_006742-T1	3546	3288.86	5126	48.3787	S_42XB3
XANPAGTX0501_006743-T1	1584	1326.86	2058	48.1439	S_42XB3
XANPAGTX0501_006744-T1	1461	1203.86	963	24.8297	S_42XB3
XANPAGTX0501_006745-T1	1506	1248.86	858	21.3253	S_42XB3
XANPAGTX0501_006746-T1	1242	984.861	572	18.0278	S_42XB3
XANPAGTX0501_006747-T1	1623	1365.86	838	19.044	S_42XB3
XANPAGTX0501_006748-T1	1010	752.861	874.311	36.0473	S_42XB3
XANPAGTX0501_006748-T2	985	727.861	422.689	18.0258	S_42XB3
XANPAGTX0501_006749-T1	2140	1882.86	1874	30.8939	S_42XB3
XANPAGTX0501_006750-T1	2489	2231.86	7278	101.22	S_42XB3
XANPAGTX0501_006751-T1	714	456.937	251	17.0506	S_42XB3
XANPAGTX0501_006752-T1	1031	773.861	1554	62.3318	S_42XB3
XANPAGTX0501_006753-T1	1437	1179.86	245.333	6.45426	S_42XB3
XANPAGTX0501_006753-T2	1492	1234.86	56.6673	1.42441	S_42XB3
XANPAGTX0501_006754-T1	1977	1719.86	2304	41.5825	S_42XB3
XANPAGTX0501_006755-T1	1341	1083.86	2110	60.4269	S_42XB3
XANPAGTX0501_006756-T1	1032	774.861	2178	87.248	S_42XB3
XANPAGTX0501_006757-T1	294	59.8325	201	104.275	S_42XB3
XANPAGTX0501_006758-T1	1480	1222.86	1612	40.9175	S_42XB3
XANPAGTX0501_006759-T1	483	226.532	945	129.486	S_42XB3
XANPAGTX0501_006760-T1	1812	1554.86	909	18.1465	S_42XB3
XANPAGTX0501_006761-T1	3714	3456.86	831	7.46175	S_42XB3
XANPAGTX0501_006762-T1	1863	1605.86	679	13.1245	S_42XB3
XANPAGTX0501_006763-T1	1720	1462.86	617.436	13.1012	S_42XB3
XANPAGTX0501_006763-T2	1777	1519.86	133.564	2.72776	S_42XB3
XANPAGTX0501_006764-T1	3311	3053.86	892	9.06645	S_42XB3
XANPAGTX0501_006765-T1	1197	939.861	178	5.87865	S_42XB3
XANPAGTX0501_006766-T1	426	170.363	88	16.0335	S_42XB3
XANPAGTX0501_006767-T1	903	645.88	249	11.9666	S_42XB3
XANPAGTX0501_006768-T1	14802	14544.9	1668	3.55966	S_42XB3
XANPAGTX0501_006769-T1	1466	1208.86	2090	53.665	S_42XB3
XANPAGTX0501_006770-T1	678	420.998	103	7.59415	S_42XB3
XANPAGTX0501_006771-T1	811	553.896	221	12.3847	S_42XB3
XANPAGTX0501_006772-T1	1953	1695.86	982.139	17.9765	S_42XB3
XANPAGTX0501_006772-T2	1742	1484.86	770.269	16.1019	S_42XB3
XANPAGTX0501_006772-T3	1884	1626.86	238.592	4.55226	S_42XB3
XANPAGTX0501_006773-T1	1122	864.861	849	30.4707	S_42XB3
XANPAGTX0501_006774-T1	315	72.948	69	29.3601	S_42XB3
XANPAGTX0501_006775-T1	1626	1368.86	534	12.1089	S_42XB3
XANPAGTX0501_006776-T1	2515	2257.86	1446	19.8789	S_42XB3
XANPAGTX0501_006777-T1	1634	1376.86	1372	30.9304	S_42XB3
XANPAGTX0501_006778-T1	2709	2451.86	2175	27.535	S_42XB3
XANPAGTX0501_006779-T1	2670	2412.86	222.295	2.85969	S_42XB3
XANPAGTX0501_006780-T1	3910	3652.86	2226.71	18.9213	S_42XB3
XANPAGTX0501_006781-T1	720	462.924	490	32.8555	S_42XB3
XANPAGTX0501_006782-T1	627	370.087	475	39.8393	S_42XB3
XANPAGTX0501_006783-T1	2289	2031.86	2778	42.4385	S_42XB3
XANPAGTX0501_006784-T1	393	138.701	532	119.057	S_42XB3
XANPAGTX0501_006785-T1	1284	1026.86	3114	94.1301	S_42XB3
XANPAGTX0501_006786-T1	1623	1365.86	338	7.68125	S_42XB3
XANPAGTX0501_006787-T1	951	693.861	616	27.5569	S_42XB3
XANPAGTX0501_006788-T1	774	516.911	318	19.0956	S_42XB3
XANPAGTX0501_006789-T1	2910	2652.86	196	2.29331	S_42XB3
XANPAGTX0501_006790-T1	1302	1044.86	782	23.2311	S_42XB3
XANPAGTX0501_006791-T1	933	675.88	4718	216.676	S_42XB3
XANPAGTX0501_006792-T1	2013	1755.86	714	12.622	S_42XB3
XANPAGTX0501_006793-T1	2749	2491.86	2751	34.268	S_42XB3
XANPAGTX0501_006794-T1	309	68.9888	91	40.9434	S_42XB3
XANPAGTX0501_006795-T1	1053	795.861	2854	111.311	S_42XB3
XANPAGTX0501_006796-T1	5100	4842.86	0	0	S_42XB3
XANPAGTX0501_006797-T1	11222	10964.9	8180	23.1564	S_42XB3
XANPAGTX0501_006798-T1	1090	832.861	902	33.6167	S_42XB3
XANPAGTX0501_006799-T1	288	56.3908	1014	558.15	S_42XB3
XANPAGTX0501_006800-T1	483	226.532	1919	262.946	S_42XB3
XANPAGTX0501_006801-T1	558	301.219	1664	171.472	S_42XB3
XANPAGTX0501_006802-T1	717	459.937	295	19.9088	S_42XB3
XANPAGTX0501_006803-T1	1236	978.861	2699	85.5861	S_42XB3
XANPAGTX0501_006804-T1	1593	1335.86	2494	57.9504	S_42XB3
XANPAGTX0501_006805-T1	561	304.202	463	47.2433	S_42XB3
XANPAGTX0501_006806-T1	591	334.166	286	26.566	S_42XB3
XANPAGTX0501_006807-T1	1905	1647.86	487	9.17339	S_42XB3
XANPAGTX0501_006808-T1	2117	1859.86	2030	33.8795	S_42XB3
XANPAGTX0501_006809-T1	1404	1146.86	2257	61.0861	S_42XB3
XANPAGTX0501_006810-T1	1314	1056.86	3968	116.54	S_42XB3
XANPAGTX0501_006811-T1	1896	1638.86	4140	78.4115	S_42XB3
XANPAGTX0501_006812-T1	672	415.009	904	67.6133	S_42XB3
XANPAGTX0501_006813-T1	1884	1626.86	949	18.1066	S_42XB3
XANPAGTX0501_006814-T1	2055	1797.86	2556	44.1292	S_42XB3
XANPAGTX0501_006815-T1	2117	1859.86	904	15.0872	S_42XB3
XANPAGTX0501_006816-T1	2524	2266.86	3840	52.5809	S_42XB3
XANPAGTX0501_006817-T1	3711	3453.86	1631	14.6579	S_42XB3
XANPAGTX0501_006818-T1	1809	1551.86	1675	33.503	S_42XB3
XANPAGTX0501_006819-T1	402	147.235	880	185.521	S_42XB3
XANPAGTX0501_006820-T1	503	246.393	965	121.568	S_42XB3
XANPAGTX0501_006821-T1	3066	2808.86	664	7.33769	S_42XB3
XANPAGTX0501_006822-T1	861	603.88	592	30.4293	S_42XB3
XANPAGTX0501_006823-T1	2481	2223.86	2479	34.6011	S_42XB3
XANPAGTX0501_006824-T1	534	277.276	475	53.1744	S_42XB3
XANPAGTX0501_006825-T1	1080	822.861	3745	141.269	S_42XB3
XANPAGTX0501_006826-T1	321	77.1951	606	243.671	S_42XB3
XANPAGTX0501_006827-T1	312	70.9293	5694	2491.8	S_42XB3
XANPAGTX0501_006828-T1	2301	2043.86	7408	112.505	S_42XB3
XANPAGTX0501_006829-T1	771	513.911	1844	111.377	S_42XB3
XANPAGTX0501_006830-T1	3702	3444.86	748	6.73987	S_42XB3
XANPAGTX0501_006831-T1	1698	1440.86	650	14.0027	S_42XB3
XANPAGTX0501_006832-T1	795	537.896	4004	231.056	S_42XB3
XANPAGTX0501_006833-T1	3264	3006.86	2529	26.107	S_42XB3
XANPAGTX0501_006834-T1	324	79.4236	120	46.8979	S_42XB3
XANPAGTX0501_006835-T1	1728	1470.86	776	16.3761	S_42XB3
XANPAGTX0501_006836-T1	2932	2674.86	2401	27.862	S_42XB3
XANPAGTX0501_006837-T1	933	675.88	102	4.68438	S_42XB3
XANPAGTX0501_006838-T1	1858	1600.86	65	1.26032	S_42XB3
XANPAGTX0501_006839-T1	1406	1148.86	66	1.78319	S_42XB3
XANPAGTX0501_006840-T1	2506	2248.86	48	0.662522	S_42XB3
XANPAGTX0501_006841-T1	750	492.911	0	0	S_42XB3
XANPAGTX0501_006842-T1	714	456.937	0	0	S_42XB3
XANPAGTX0501_006843-T1	846	588.88	0	0	S_42XB3
XANPAGTX0501_006844-T1	969	711.861	0	0	S_42XB3
XANPAGTX0501_006845-T1	4015	3757.86	10	0.0826001	S_42XB3
XANPAGTX0501_006846-T1	321	77.1951	2643	1062.74	S_42XB3
XANPAGTX0501_006847-T1	189	31.4727	69	68.0513	S_42XB3
XANPAGTX0501_006848-T1	324	79.4236	157	61.3581	S_42XB3
XANPAGTX0501_006849-T1	459	202.756	173	26.4847	S_42XB3
XANPAGTX0501_006850-T1	471	214.637	146	21.1139	S_42XB3
XANPAGTX0501_006851-T1	7805	7547.86	9114	37.4806	S_42XB3
XANPAGTX0501_006852-T1	2796	2538.86	632.606	7.73421	S_42XB3
XANPAGTX0501_006853-T1	2202	1944.86	375	5.985	S_42XB3
XANPAGTX0501_006854-T1	2603	2345.86	777	10.2811	S_42XB3
XANPAGTX0501_006855-T1	672	415.009	326	24.3827	S_42XB3
XANPAGTX0501_006856-T1	582	325.184	324	30.9269	S_42XB3
XANPAGTX0501_006857-T1	855	597.88	1957	101.601	S_42XB3
XANPAGTX0501_006858-T1	1074	816.861	306	11.6277	S_42XB3
XANPAGTX0501_006859-T1	972	714.861	77	3.34342	S_42XB3
XANPAGTX0501_006860-T1	966	708.861	8	0.350308	S_42XB3
XANPAGTX0501_006861-T1	2044	1786.86	9	0.156341	S_42XB3
XANPAGTX0501_006862-T1	540	283.26	64	7.01319	S_42XB3
XANPAGTX0501_006863-T1	963	705.861	219	9.63045	S_42XB3
XANPAGTX0501_006864-T1	336	88.6797	45	15.7511	S_42XB3
XANPAGTX0501_006865-T1	2241	1983.86	855	13.3775	S_42XB3
XANPAGTX0501_006866-T1	1698	1440.86	2025	43.6239	S_42XB3
XANPAGTX0501_006867-T1	1170	912.861	4769	162.16	S_42XB3
XANPAGTX0501_006868-T1	556	299.228	42	4.35681	S_42XB3
XANPAGTX0501_006869-T1	2037	1779.86	2538	44.2616	S_42XB3
XANPAGTX0501_006870-T1	1044	786.861	184	7.25841	S_42XB3
XANPAGTX0501_006871-T1	1803	1545.86	615	12.3488	S_42XB3
XANPAGTX0501_006872-T1	312	70.9293	23	10.0652	S_42XB3
XANPAGTX0501_006873-T1	777	519.911	1202	71.7624	S_42XB3
XANPAGTX0501_006874-T1	2121	1863.86	285	4.74627	S_42XB3
XANPAGTX0501_006874-T2	1972	1714.86	2.26464e-07	4.09914e-09	S_42XB3
XANPAGTX0501_006875-T1	360	108.591	12	3.43013	S_42XB3
XANPAGTX0501_006876-T1	489	232.48	67	8.94561	S_42XB3
XANPAGTX0501_006877-T1	1080	822.861	334	12.5992	S_42XB3
XANPAGTX0501_006878-T1	555	298.228	290	30.1836	S_42XB3
XANPAGTX0501_006879-T1	999	741.861	272	11.3807	S_42XB3
XANPAGTX0501_006880-T1	474	217.607	267	38.0855	S_42XB3
XANPAGTX0501_006881-T1	4772	4514.86	1662.14	11.4273	S_42XB3
XANPAGTX0501_006881-T2	4868	4610.86	57.8642	0.389538	S_42XB3
XANPAGTX0501_006882-T1	1997	1739.86	1674	29.865	S_42XB3
XANPAGTX0501_006883-T1	345	95.9175	14.2069	4.5975	S_42XB3
XANPAGTX0501_006884-T1	4331	4073.86	2709.46	20.6442	S_42XB3
XANPAGTX0501_006884-T2	3484	3226.86	760.338	7.31388	S_42XB3
XANPAGTX0501_006885-T1	9234	8976.86	1630	5.63618	S_42XB3
XANPAGTX0501_006886-T1	447	190.943	177	28.7734	S_42XB3
XANPAGTX0501_006887-T1	816	558.896	887	49.2622	S_42XB3
XANPAGTX0501_006888-T1	1738	1480.86	1154	24.1887	S_42XB3
XANPAGTX0501_006889-T1	1967	1709.86	576	10.4564	S_42XB3
XANPAGTX0501_006890-T1	1587	1329.86	412	9.6164	S_42XB3
XANPAGTX0501_006891-T1	3593	3335.86	1280	11.9103	S_42XB3
XANPAGTX0501_006892-T1	1149	891.861	6105	212.476	S_42XB3
XANPAGTX0501_006893-T1	1454	1196.86	1422	36.8789	S_42XB3
XANPAGTX0501_006894-T1	318	75.1087	5547	2292.39	S_42XB3
XANPAGTX0501_006895-T1	1032	774.861	2029	81.2793	S_42XB3
XANPAGTX0501_006896-T1	2314	2056.86	2327	35.1166	S_42XB3
XANPAGTX0501_006897-T1	2288	2030.86	738	11.2797	S_42XB3
XANPAGTX0501_006898-T1	348	98.4109	5578	1759.37	S_42XB3
XANPAGTX0501_006899-T1	834	576.896	664	35.7266	S_42XB3
XANPAGTX0501_006900-T1	954	696.861	483	21.5141	S_42XB3
XANPAGTX0501_006901-T1	423	167.467	153	28.3585	S_42XB3
XANPAGTX0501_006902-T1	492	235.467	33	4.35016	S_42XB3
XANPAGTX0501_006903-T1	1498	1240.86	8	0.200119	S_42XB3
XANPAGTX0501_006904-T1	447	190.943	0	0	S_42XB3
XANPAGTX0501_006905-T1	897	639.88	1357	65.8268	S_42XB3
XANPAGTX0501_006906-T1	1571	1313.86	29	0.685125	S_42XB3
XANPAGTX0501_006907-T1	759	501.911	478	29.5612	S_42XB3
XANPAGTX0501_006908-T1	384	130.28	16	3.8121	S_42XB3
XANPAGTX0501_006909-T1	537	280.268	1	0.110751	S_42XB3
XANPAGTX0501_006910-T1	483	226.532	2	0.274045	S_42XB3
XANPAGTX0501_006911-T1	1050	792.861	627	24.5466	S_42XB3
XANPAGTX0501_006912-T1	1977	1719.86	1035.33	18.6855	S_42XB3
XANPAGTX0501_006913-T1	5870	5612.86	1327.04	7.33872	S_42XB3
XANPAGTX0501_006914-T1	88	28.6509	13	14.084	S_42XB3
XANPAGTX0501_006915-T1	570	313.202	37	3.66689	S_42XB3
XANPAGTX0501_006916-T1	423	167.467	37	6.85793	S_42XB3
XANPAGTX0501_006917-T1	1284	1026.86	299	9.03818	S_42XB3
XANPAGTX0501_006918-T1	3204	2946.86	380	4.00263	S_42XB3
XANPAGTX0501_006919-T1	1323	1065.86	76	2.21327	S_42XB3
XANPAGTX0501_006920-T1	432	176.26	56	9.86177	S_42XB3
XANPAGTX0501_006921-T1	1478	1220.86	5	0.127123	S_42XB3
XANPAGTX0501_006922-T1	738	480.911	83	5.35716	S_42XB3
XANPAGTX0501_006923-T1	687	429.974	263	18.9861	S_42XB3
XANPAGTX0501_006924-T1	666	409.021	8550	648.847	S_42XB3
XANPAGTX0501_006925-T1	789	531.896	4746	276.963	S_42XB3
XANPAGTX0501_006926-T1	1278	1020.86	297	9.03049	S_42XB3
XANPAGTX0501_006927-T1	1331	1073.86	406	11.7354	S_42XB3
XANPAGTX0501_006928-T1	4396	4138.86	821	6.15721	S_42XB3
XANPAGTX0501_006929-T1	1386	1128.86	100	2.74967	S_42XB3
XANPAGTX0501_006930-T1	3789	3531.86	927	8.147	S_42XB3
XANPAGTX0501_006931-T1	1953	1695.86	148	2.7089	S_42XB3
XANPAGTX0501_006932-T1	2322	2064.86	1847	27.765	S_42XB3
XANPAGTX0501_006933-T1	1456	1198.86	384	9.94223	S_42XB3
XANPAGTX0501_006934-T1	1587	1329.86	1700	39.6793	S_42XB3
XANPAGTX0501_006935-T1	3148	2890.86	1389	14.9141	S_42XB3
XANPAGTX0501_006936-T1	978	720.861	708	30.4862	S_42XB3
XANPAGTX0501_006937-T1	1071	813.861	499	19.0315	S_42XB3
XANPAGTX0501_006938-T1	1506	1248.86	1628	40.4633	S_42XB3
XANPAGTX0501_006939-T1	2151	1893.86	2272	37.2376	S_42XB3
XANPAGTX0501_006940-T1	3200	2942.86	892	9.40842	S_42XB3
XANPAGTX0501_006941-T1	2658	2400.86	608	7.86064	S_42XB3
XANPAGTX0501_006942-T1	405	150.054	92	19.0309	S_42XB3
XANPAGTX0501_006943-T1	489	232.48	103	13.7522	S_42XB3
XANPAGTX0501_006944-T1	1479	1221.86	679	17.2492	S_42XB3
XANPAGTX0501_006945-T1	435	179.165	5	0.866238	S_42XB3
XANPAGTX0501_006946-T1	621	364.107	18	1.53449	S_42XB3
XANPAGTX0501_006947-T1	1421	1163.86	76	2.02691	S_42XB3
XANPAGTX0501_006948-T1	2600	2342.86	3840.37	50.8801	S_42XB3
XANPAGTX0501_006948-T2	2724	2466.86	200.63	2.52448	S_42XB3
XANPAGTX0501_006949-T1	1777	1519.86	2627	53.651	S_42XB3
XANPAGTX0501_006950-T1	336	88.6797	0	0	S_42XB3
XANPAGTX0501_006951-T1	1104	846.861	21	0.769713	S_42XB3
XANPAGTX0501_006952-T1	354	103.503	4	1.19958	S_42XB3
XANPAGTX0501_006953-T1	957	699.861	65	2.88286	S_42XB3
XANPAGTX0501_006954-T1	384	130.28	776	184.887	S_42XB3
XANPAGTX0501_006955-T1	618	361.107	110	9.45536	S_42XB3
XANPAGTX0501_006956-T1	273	49.4495	79	49.5892	S_42XB3
XANPAGTX0501_006957-T1	795	537.896	0	0	S_42XB3
XANPAGTX0501_006958-T1	1608	1350.86	4128	94.8529	S_42XB3
XANPAGTX0501_006959-T1	1065	807.861	4698	180.509	S_42XB3
XANPAGTX0501_006960-T1	963	705.861	2170	95.425	S_42XB3
XANPAGTX0501_006961-T1	2034	1776.86	7811	136.45	S_42XB3
XANPAGTX0501_006962-T1	4632	4374.86	827	5.86763	S_42XB3
XANPAGTX0501_006963-T1	2409	2151.86	1353	19.5166	S_42XB3
XANPAGTX0501_006964-T1	961	703.861	370	16.3169	S_42XB3
XANPAGTX0501_006965-T1	2812	2554.86	2027	24.6268	S_42XB3
XANPAGTX0501_006966-T1	1136	878.861	374	13.2091	S_42XB3
XANPAGTX0501_006967-T1	2205	1947.86	456	7.26655	S_42XB3
XANPAGTX0501_006968-T1	2844	2586.86	247	2.96378	S_42XB3
XANPAGTX0501_006969-T1	462	205.744	46	6.93988	S_42XB3
XANPAGTX0501_006970-T1	255	43.3874	0	0	S_42XB3
XANPAGTX0501_006971-T1	744	486.911	39	2.4862	S_42XB3
XANPAGTX0501_006972-T1	306	67.1598	0	0	S_42XB3
XANPAGTX0501_006973-T1	600	343.156	33	2.98499	S_42XB3
XANPAGTX0501_006974-T1	549	292.252	0	0	S_42XB3
XANPAGTX0501_006975-T1	888	630.88	0	0	S_42XB3
XANPAGTX0501_006976-T1	834	576.896	2356	126.765	S_42XB3
XANPAGTX0501_006977-T1	1287	1029.86	1195	36.0173	S_42XB3
XANPAGTX0501_006978-T1	1599	1341.86	951	21.9986	S_42XB3
XANPAGTX0501_006979-T1	1653	1395.86	3785	84.1677	S_42XB3
XANPAGTX0501_006980-T1	432	176.26	10228	1801.18	S_42XB3
XANPAGTX0501_006981-T1	3542	3284.86	1292	12.2086	S_42XB3
XANPAGTX0501_006982-T1	420	164.533	1194	225.255	S_42XB3
XANPAGTX0501_006983-T1	360	108.591	30	8.57532	S_42XB3
XANPAGTX0501_006984-T1	2061	1803.86	486	8.36286	S_42XB3
XANPAGTX0501_006985-T1	2384	2126.86	2923	42.6591	S_42XB3
XANPAGTX0501_006986-T1	1687	1429.86	2740	59.481	S_42XB3
XANPAGTX0501_006987-T1	1521	1263.86	7696	189.011	S_42XB3
XANPAGTX0501_006988-T1	1503	1245.86	1610	40.1123	S_42XB3
XANPAGTX0501_006989-T1	1560	1302.86	1494	35.5938	S_42XB3
XANPAGTX0501_006990-T1	2814	2556.86	2685	32.5956	S_42XB3
XANPAGTX0501_006991-T1	1116	858.861	2135	77.1608	S_42XB3
XANPAGTX0501_006992-T1	1965	1707.86	1659	30.1519	S_42XB3
XANPAGTX0501_006993-T1	1320	1062.86	1377	40.2142	S_42XB3
XANPAGTX0501_006994-T1	1602	1344.86	542	12.5096	S_42XB3
XANPAGTX0501_006995-T1	336	88.6797	32	11.2007	S_42XB3
XANPAGTX0501_006996-T1	2465	2207.86	1799	25.2919	S_42XB3
XANPAGTX0501_006997-T1	1233	975.861	2321	73.8259	S_42XB3
XANPAGTX0501_006998-T1	2160	1902.86	2281	37.2083	S_42XB3
XANPAGTX0501_006999-T1	3674	3416.86	1208.69	10.9802	S_42XB3
XANPAGTX0501_006999-T2	3845	3587.86	108.309	0.937025	S_42XB3
XANPAGTX0501_007000-T1	669	412.021	623	46.9343	S_42XB3
XANPAGTX0501_007001-T1	3345	3087.86	2432	24.4471	S_42XB3
XANPAGTX0501_007002-T1	1317	1059.86	171	5.00805	S_42XB3
XANPAGTX0501_007003-T1	525	268.307	133	15.3866	S_42XB3
XANPAGTX0501_007004-T1	1029	771.861	405	16.2869	S_42XB3
XANPAGTX0501_007005-T1	2541	2283.86	2993	40.6779	S_42XB3
XANPAGTX0501_007006-T1	1563	1305.86	2201	52.3172	S_42XB3
XANPAGTX0501_007007-T1	2892	2634.86	2861	33.704	S_42XB3
XANPAGTX0501_007008-T1	300	63.2892	418	205.007	S_42XB3
XANPAGTX0501_007009-T1	369	116.592	8	2.12982	S_42XB3
XANPAGTX0501_007010-T1	678	420.998	505	37.2334	S_42XB3
XANPAGTX0501_007011-T1	609	352.127	440	38.786	S_42XB3
XANPAGTX0501_007012-T1	1584	1326.86	1160	27.1365	S_42XB3
XANPAGTX0501_007013-T1	921	663.88	469	21.9283	S_42XB3
XANPAGTX0501_007014-T1	828	570.896	4999	271.799	S_42XB3
XANPAGTX0501_007015-T1	1281	1023.86	620	18.7963	S_42XB3
XANPAGTX0501_007016-T1	456	199.784	5698	885.286	S_42XB3
XANPAGTX0501_007017-T1	1281	1023.86	1647	49.9314	S_42XB3
XANPAGTX0501_007018-T1	543	286.252	855	92.7125	S_42XB3
XANPAGTX0501_007019-T1	3028	2770.86	127	1.42269	S_42XB3
XANPAGTX0501_007020-T1	1338	1080.86	5683	163.203	S_42XB3
XANPAGTX0501_007021-T1	651	394.032	570	44.9019	S_42XB3
XANPAGTX0501_007022-T1	1569	1311.86	1841	43.56	S_42XB3
XANPAGTX0501_007023-T1	216	35.032	102126	90488.3	S_42XB3
XANPAGTX0501_007024-T1	621	364.107	2430	207.156	S_42XB3
XANPAGTX0501_007025-T1	1611	1353.86	2150	49.2931	S_42XB3
XANPAGTX0501_007026-T1	360	108.591	44	12.5771	S_42XB3
XANPAGTX0501_007027-T1	1604	1346.86	5121	118.019	S_42XB3
XANPAGTX0501_007028-T1	1449	1191.86	2213	57.6338	S_42XB3
XANPAGTX0501_007029-T1	5699	5441.86	5958	33.984	S_42XB3
XANPAGTX0501_007030-T1	1985	1727.86	1214	21.8088	S_42XB3
XANPAGTX0501_007031-T1	4944	4686.86	361	2.39082	S_42XB3
XANPAGTX0501_007032-T1	897	639.88	4617	223.966	S_42XB3
XANPAGTX0501_007033-T1	780	522.911	0	0	S_42XB3
XANPAGTX0501_007034-T1	3800	3542.86	5339	46.7765	S_42XB3
XANPAGTX0501_007035-T1	1590	1332.86	995	23.1718	S_42XB3
XANPAGTX0501_007036-T1	1276	1018.86	1868	56.9093	S_42XB3
XANPAGTX0501_007037-T1	1487	1229.86	721	18.197	S_42XB3
XANPAGTX0501_007038-T1	738	480.911	778	50.2153	S_42XB3
XANPAGTX0501_007039-T1	837	579.896	4713	252.272	S_42XB3
XANPAGTX0501_007040-T1	4249	3991.86	2245	17.4567	S_42XB3
XANPAGTX0501_007041-T1	3231	2973.86	2026	21.1466	S_42XB3
XANPAGTX0501_007042-T1	516	259.329	449	53.7424	S_42XB3
XANPAGTX0501_007043-T1	510	253.372	3750	459.403	S_42XB3
XANPAGTX0501_007044-T1	1080	822.861	502	18.9365	S_42XB3
XANPAGTX0501_007045-T1	1005	747.861	193	8.01047	S_42XB3
XANPAGTX0501_007046-T1	603	346.147	741	66.4476	S_42XB3
XANPAGTX0501_007047-T1	1407	1149.86	833	22.4865	S_42XB3
XANPAGTX0501_007048-T1	1668	1410.86	720	15.8405	S_42XB3
XANPAGTX0501_007049-T1	816	558.896	715	39.7097	S_42XB3
XANPAGTX0501_007050-T1	2686	2428.86	796	10.1726	S_42XB3
XANPAGTX0501_007051-T1	2821	2563.86	11420	138.259	S_42XB3
XANPAGTX0501_007052-T1	1581	1323.86	3486	81.7347	S_42XB3
XANPAGTX0501_007053-T1	1127	869.861	522.219	18.6348	S_42XB3
XANPAGTX0501_007054-T1	1503	1245.86	2671.78	66.5661	S_42XB3
XANPAGTX0501_007055-T1	1836	1578.86	4066	79.9365	S_42XB3
XANPAGTX0501_007056-T1	864	606.88	718	36.7234	S_42XB3
XANPAGTX0501_007057-T1	563	306.202	967	98.0256	S_42XB3
XANPAGTX0501_007058-T1	898	640.88	2744	132.901	S_42XB3
XANPAGTX0501_007059-T1	3972	3714.86	2957	24.7076	S_42XB3
XANPAGTX0501_007060-T1	1014	756.861	538	22.0642	S_42XB3
XANPAGTX0501_007061-T1	1223	965.861	4279	137.515	S_42XB3
XANPAGTX0501_007062-T1	960	702.861	1556	68.7166	S_42XB3
XANPAGTX0501_007063-T1	1086	828.861	124	4.64367	S_42XB3
XANPAGTX0501_007064-T1	612	355.117	112	9.78967	S_42XB3
XANPAGTX0501_007065-T1	884	626.88	715	35.4033	S_42XB3
XANPAGTX0501_007066-T1	1300	1042.86	2845	84.6793	S_42XB3
XANPAGTX0501_007067-T1	2988	2730.86	458	5.2058	S_42XB3
XANPAGTX0501_007068-T1	2490	2232.86	793	11.0238	S_42XB3
XANPAGTX0501_007069-T1	1227	969.861	1751	56.04	S_42XB3
XANPAGTX0501_007070-T1	3472	3214.86	3218.18	31.072	S_42XB3
XANPAGTX0501_007070-T2	3546	3288.86	2292.82	21.6395	S_42XB3
XANPAGTX0501_007071-T1	1815	1557.86	2420	48.2179	S_42XB3
XANPAGTX0501_007072-T1	2646	2388.86	1163	15.1116	S_42XB3
XANPAGTX0501_007073-T1	2500	2242.86	1615	22.3507	S_42XB3
XANPAGTX0501_007074-T1	4802	4544.86	978	6.67943	S_42XB3
XANPAGTX0501_007075-T1	1146	888.861	725	25.3178	S_42XB3
XANPAGTX0501_007076-T1	2106	1848.86	1270	21.3217	S_42XB3
XANPAGTX0501_007077-T1	1416	1158.86	712	19.0709	S_42XB3
XANPAGTX0501_007078-T1	1492	1234.86	174	4.37374	S_42XB3
XANPAGTX0501_007079-T1	1431	1173.86	53	1.40146	S_42XB3
XANPAGTX0501_007080-T1	216	35.032	0	0	S_42XB3
XANPAGTX0501_007081-T1	1803	1545.86	10	0.200794	S_42XB3
XANPAGTX0501_007082-T1	1058	800.861	741.755	28.7491	S_42XB3
XANPAGTX0501_007082-T2	1153	895.861	704.269	24.4017	S_42XB3
XANPAGTX0501_007083-T1	3091	2833.86	1668.44	18.2748	S_42XB3
XANPAGTX0501_007083-T2	2986	2728.86	436.54	4.96551	S_42XB3
XANPAGTX0501_007084-T1	4472	4214.86	2177	16.0323	S_42XB3
XANPAGTX0501_007085-T1	3765	3507.86	331.471	2.93309	S_42XB3
XANPAGTX0501_007085-T2	3651	3393.86	445.529	4.07477	S_42XB3
XANPAGTX0501_007086-T1	1418	1160.86	1460	39.0386	S_42XB3
XANPAGTX0501_007087-T1	1686	1428.86	2302	50.0077	S_42XB3
XANPAGTX0501_007088-T1	4946	4688.86	849	5.62033	S_42XB3
XANPAGTX0501_007089-T1	504	247.393	218	27.3521	S_42XB3
XANPAGTX0501_007090-T1	3480	3222.86	745	7.17524	S_42XB3
XANPAGTX0501_007091-T1	1709	1451.86	849	18.1512	S_42XB3
XANPAGTX0501_007092-T1	249	41.6011	90	67.152	S_42XB3
XANPAGTX0501_007093-T1	1938	1680.86	283.935	5.24334	S_42XB3
XANPAGTX0501_007093-T2	1531	1273.86	93.0654	2.26771	S_42XB3
XANPAGTX0501_007094-T1	1045	787.861	1050	41.3677	S_42XB3
XANPAGTX0501_007095-T1	2172	1914.86	242	3.92283	S_42XB3
XANPAGTX0501_007096-T1	1425	1167.86	898	23.8675	S_42XB3
XANPAGTX0501_007097-T1	1893	1635.86	1869	35.4637	S_42XB3
XANPAGTX0501_007098-T1	1040	782.861	944	37.4291	S_42XB3
XANPAGTX0501_007099-T1	876	618.88	2270	113.852	S_42XB3
XANPAGTX0501_007100-T1	288	56.3908	13912	7657.78	S_42XB3
XANPAGTX0501_007101-T1	2384	2126.86	856.133	12.4946	S_42XB3
XANPAGTX0501_007101-T2	2545	2287.86	49.8669	0.676557	S_42XB3
XANPAGTX0501_007102-T1	2481	2223.86	2172	30.3161	S_42XB3
XANPAGTX0501_007103-T1	6056	5798.86	1225	6.55715	S_42XB3
XANPAGTX0501_007103-T2	6003	5745.86	1.15908e-06	6.2615e-09	S_42XB3
XANPAGTX0501_007104-T1	824	566.896	3111	170.341	S_42XB3
XANPAGTX0501_007105-T1	1455	1197.86	1709	44.2851	S_42XB3
XANPAGTX0501_007106-T1	861	603.88	1403	72.1155	S_42XB3
XANPAGTX0501_007107-T1	3115	2857.86	4046	43.9447	S_42XB3
XANPAGTX0501_007108-T1	963	705.861	0	0	S_42XB3
XANPAGTX0501_007109-T1	2285	2027.86	2821	43.1804	S_42XB3
XANPAGTX0501_007110-T1	1050	792.861	706	27.6394	S_42XB3
XANPAGTX0501_007111-T1	2622	2364.86	519	6.81213	S_42XB3
XANPAGTX0501_007112-T1	3114	2856.86	633	6.87759	S_42XB3
XANPAGTX0501_007113-T1	1523	1265.86	4245	104.091	S_42XB3
XANPAGTX0501_007114-T1	414	158.738	762	149.004	S_42XB3
XANPAGTX0501_007115-T1	1096	838.861	3330	123.218	S_42XB3
XANPAGTX0501_007116-T1	1740	1482.86	571	11.9525	S_42XB3
XANPAGTX0501_007117-T1	2696	2438.86	962	12.2436	S_42XB3
XANPAGTX0501_007118-T1	393	138.701	3741	837.2	S_42XB3
XANPAGTX0501_007119-T1	557	300.219	510.563	52.7877	S_42XB3
XANPAGTX0501_007119-T2	561	304.202	321.437	32.7985	S_42XB3
XANPAGTX0501_007120-T1	1233	975.861	778	24.7465	S_42XB3
XANPAGTX0501_007121-T1	219	35.3159	498	437.704	S_42XB3
XANPAGTX0501_007122-T1	2259	2001.86	1435	22.2505	S_42XB3
XANPAGTX0501_007123-T1	1047	789.861	1902.26	74.755	S_42XB3
XANPAGTX0501_007123-T2	1171	913.861	72.742	2.47074	S_42XB3
XANPAGTX0501_007124-T1	318	75.1087	54	22.3164	S_42XB3
XANPAGTX0501_007125-T1	948	690.861	184	8.26702	S_42XB3
XANPAGTX0501_007126-T1	1370	1112.86	581	16.2053	S_42XB3
XANPAGTX0501_007127-T1	2811	2553.86	889	10.805	S_42XB3
XANPAGTX0501_007128-T1	1323	1065.86	750	21.8415	S_42XB3
XANPAGTX0501_007129-T1	624	367.097	1546	130.722	S_42XB3
XANPAGTX0501_007130-T1	2025	1767.86	1355	23.791	S_42XB3
XANPAGTX0501_007131-T1	1637	1379.86	564	12.6872	S_42XB3
XANPAGTX0501_007132-T1	7434	7176.86	1223	5.28948	S_42XB3
XANPAGTX0501_007133-T1	576	319.193	967	94.036	S_42XB3
XANPAGTX0501_007134-T1	564	307.202	2436	246.136	S_42XB3
XANPAGTX0501_007135-T1	840	582.88	67	3.56794	S_42XB3
XANPAGTX0501_007136-T1	3831	3573.86	985	8.555	S_42XB3
XANPAGTX0501_007137-T1	3147	2889.86	1842	19.7849	S_42XB3
XANPAGTX0501_007138-T1	674	416.998	524	39.0049	S_42XB3
XANPAGTX0501_007139-T1	216	35.032	0	0	S_42XB3
XANPAGTX0501_007140-T1	4923	4665.86	3750	24.9471	S_42XB3
XANPAGTX0501_007141-T1	1621	1363.86	1584	36.0501	S_42XB3
XANPAGTX0501_007142-T1	1914	1656.86	2665	49.9267	S_42XB3
XANPAGTX0501_007143-T1	3687	3429.86	856	7.74674	S_42XB3
XANPAGTX0501_007144-T1	2884	2626.86	1760	20.7968	S_42XB3
XANPAGTX0501_007145-T1	555	298.228	239	24.8755	S_42XB3
XANPAGTX0501_007146-T1	1824	1566.86	4060	80.4298	S_42XB3
XANPAGTX0501_007147-T1	1839	1581.86	591	11.5969	S_42XB3
XANPAGTX0501_007148-T1	1794	1536.86	3224	65.1151	S_42XB3
XANPAGTX0501_007149-T1	1134	876.861	1214	42.9744	S_42XB3
XANPAGTX0501_007150-T1	336	88.6797	24	8.40056	S_42XB3
XANPAGTX0501_007151-T1	2607	2349.86	804	10.6203	S_42XB3
XANPAGTX0501_007152-T1	315	72.948	164	69.7833	S_42XB3
XANPAGTX0501_007153-T1	3356	3098.86	866	8.67436	S_42XB3
XANPAGTX0501_007154-T1	1524	1266.86	2018	49.444	S_42XB3
XANPAGTX0501_007155-T1	2087	1829.86	2066	35.0456	S_42XB3
XANPAGTX0501_007156-T1	1416	1158.86	1335	35.7579	S_42XB3
XANPAGTX0501_007157-T1	1155	897.861	3095	106.997	S_42XB3
XANPAGTX0501_007158-T1	1556	1298.86	4832	115.474	S_42XB3
XANPAGTX0501_007159-T1	2774	2516.86	2858	35.2472	S_42XB3
XANPAGTX0501_007160-T1	1110	852.861	3693	134.407	S_42XB3
XANPAGTX0501_007161-T1	315	72.948	5416	2304.55	S_42XB3
XANPAGTX0501_007162-T1	1614	1356.86	3049	69.7499	S_42XB3
XANPAGTX0501_007163-T1	1797	1539.86	722	14.5538	S_42XB3
XANPAGTX0501_007164-T1	1251	993.861	9974	311.505	S_42XB3
XANPAGTX0501_007165-T1	762	504.911	3484	214.183	S_42XB3
XANPAGTX0501_007166-T1	1285	1027.86	2532.41	76.4753	S_42XB3
XANPAGTX0501_007167-T1	494	237.467	13.5902	1.77642	S_42XB3
XANPAGTX0501_007168-T1	432	176.26	1262	222.242	S_42XB3
XANPAGTX0501_007169-T1	468	211.691	1728	253.374	S_42XB3
XANPAGTX0501_007170-T1	1443	1185.86	1356	35.4934	S_42XB3
XANPAGTX0501_007171-T1	1122	864.861	1845	66.2173	S_42XB3
XANPAGTX0501_007172-T1	912	654.88	741	35.1219	S_42XB3
XANPAGTX0501_007173-T1	354	103.503	2973	891.586	S_42XB3
XANPAGTX0501_007174-T1	351	100.959	0	0	S_42XB3
XANPAGTX0501_007175-T1	261	45.2231	0	0	S_42XB3
XANPAGTX0501_007176-T1	2451	2193.86	4892	69.2148	S_42XB3
XANPAGTX0501_007177-T1	3177	2919.86	2780	29.5532	S_42XB3
XANPAGTX0501_007178-T1	1653	1395.86	3198	71.1144	S_42XB3
XANPAGTX0501_007179-T1	300	63.2892	894	438.459	S_42XB3
XANPAGTX0501_007180-T1	957	699.861	552	24.4821	S_42XB3
XANPAGTX0501_007181-T1	297	61.5259	1009	509.043	S_42XB3
XANPAGTX0501_007182-T1	3129	2871.86	6033	65.2066	S_42XB3
XANPAGTX0501_007183-T1	1767	1509.86	1188	24.4231	S_42XB3
XANPAGTX0501_007184-T1	615	358.107	1906	165.208	S_42XB3
XANPAGTX0501_007185-T1	1728	1470.86	1212	25.5772	S_42XB3
XANPAGTX0501_007186-T1	3162	2904.86	3574	38.1901	S_42XB3
XANPAGTX0501_007187-T1	5662	5404.86	2983.14	17.1321	S_42XB3
XANPAGTX0501_007187-T2	5502	5244.86	1763.86	10.4388	S_42XB3
XANPAGTX0501_007188-T1	573	316.202	802	78.7283	S_42XB3
XANPAGTX0501_007189-T1	927	669.88	2140	99.1604	S_42XB3
XANPAGTX0501_007190-T1	3603	3345.86	3015	27.9705	S_42XB3
XANPAGTX0501_007191-T1	1419	1161.86	1478	39.4859	S_42XB3
XANPAGTX0501_007192-T1	690	432.962	1122	80.4386	S_42XB3
XANPAGTX0501_007193-T1	672	415.009	710	53.1034	S_42XB3
XANPAGTX0501_007194-T1	444	188.001	129	21.2986	S_42XB3
XANPAGTX0501_007195-T1	216	35.032	394	349.102	S_42XB3
XANPAGTX0501_007196-T1	234	38.0788	383	312.203	S_42XB3
XANPAGTX0501_007197-T1	2124	1866.86	1294	21.5151	S_42XB3
XANPAGTX0501_007198-T1	2823	2565.86	4702	56.8815	S_42XB3
XANPAGTX0501_007199-T1	2999	2741.86	1888	21.3736	S_42XB3
XANPAGTX0501_007200-T1	2621	2363.86	1810	23.7672	S_42XB3
XANPAGTX0501_007201-T1	3111	2853.86	916	9.96286	S_42XB3
XANPAGTX0501_007202-T1	282	53.4996	119	69.0427	S_42XB3
XANPAGTX0501_007203-T1	741	483.911	181	11.6101	S_42XB3
XANPAGTX0501_007204-T1	741	483.911	330	21.1675	S_42XB3
XANPAGTX0501_007205-T1	669	412.021	1003	75.5619	S_42XB3
XANPAGTX0501_007206-T1	371	118.416	2953	774.058	S_42XB3
XANPAGTX0501_007207-T1	1584	1326.86	2941	68.8004	S_42XB3
XANPAGTX0501_007208-T1	315	72.948	54	22.9774	S_42XB3
XANPAGTX0501_007209-T1	4290	4032.86	1741	13.4001	S_42XB3
XANPAGTX0501_007210-T1	1509	1251.86	360	8.92623	S_42XB3
XANPAGTX0501_007211-T1	1040	782.861	13	0.515443	S_42XB3
XANPAGTX0501_007212-T1	1185	927.861	731	24.4543	S_42XB3
XANPAGTX0501_007213-T1	2037	1779.86	703	12.26	S_42XB3
XANPAGTX0501_007214-T1	7254	6996.86	4724	20.957	S_42XB3
XANPAGTX0501_007215-T1	6117	5859.86	3093	16.3838	S_42XB3
XANPAGTX0501_007216-T1	1656	1398.86	1508	33.4617	S_42XB3
XANPAGTX0501_007217-T1	1263	1005.86	854	26.3537	S_42XB3
XANPAGTX0501_007218-T1	1828	1570.86	994.705	19.6552	S_42XB3
XANPAGTX0501_007218-T2	1885	1627.86	266.295	5.07771	S_42XB3
XANPAGTX0501_007219-T1	1425	1167.86	1298	34.4989	S_42XB3
XANPAGTX0501_007220-T1	2193	1935.86	888	14.2384	S_42XB3
XANPAGTX0501_007221-T1	381	127.552	17	4.13699	S_42XB3
XANPAGTX0501_007222-T1	117	26.7237	12	13.9382	S_42XB3
XANPAGTX0501_007223-T1	3249	2991.86	539.154	5.59362	S_42XB3
XANPAGTX0501_007223-T2	3307	3049.86	500.846	5.09736	S_42XB3
XANPAGTX0501_007224-T1	771	513.911	0	0	S_42XB3
XANPAGTX0501_007225-T1	309	68.9888	0	0	S_42XB3
XANPAGTX0501_007226-T1	336	88.6797	184	64.4043	S_42XB3
XANPAGTX0501_007227-T1	528	271.291	1	0.114416	S_42XB3
XANPAGTX0501_007228-T1	762	504.911	13	0.79919	S_42XB3
XANPAGTX0501_007229-T1	717	459.937	17	1.14729	S_42XB3
XANPAGTX0501_007230-T1	300	63.2892	2	0.980894	S_42XB3
XANPAGTX0501_007231-T1	423	167.467	0	0	S_42XB3
XANPAGTX0501_007232-T1	309	68.9888	6	2.69957	S_42XB3
XANPAGTX0501_007233-T1	195	32.4583	4	3.82521	S_42XB3
XANPAGTX0501_007234-T1	423	167.467	0	0	S_42XB3
XANPAGTX0501_007235-T1	357	106.074	8	2.341	S_42XB3
XANPAGTX0501_007236-T1	186	31.1053	0	0	S_42XB3
XANPAGTX0501_007237-T1	246	40.8573	8	6.07774	S_42XB3
XANPAGTX0501_007238-T1	303	65.2278	1	0.475871	S_42XB3
XANPAGTX0501_007239-T1	408	152.918	0	0	S_42XB3
XANPAGTX0501_007240-T1	288	56.3908	1	0.550444	S_42XB3
XANPAGTX0501_007241-T1	159	28.558	0	0	S_42XB3
XANPAGTX0501_007242-T1	708	450.95	0	0	S_42XB3
XANPAGTX0501_007243-T1	797	539.896	3	0.172478	S_42XB3
XANPAGTX0501_007244-T1	462	205.744	0	0	S_42XB3
XANPAGTX0501_007245-T1	777	519.911	0	0	S_42XB3
XANPAGTX0501_007246-T1	1083	825.861	0	0	S_42XB3
XANPAGTX0501_007247-T1	1173	915.861	0	0	S_42XB3
XANPAGTX0501_007248-T1	1753	1495.86	7.18096	0.149009	S_42XB3
XANPAGTX0501_007249-T1	73	26.7463	0	0	S_42XB3
XANPAGTX0501_007250-T1	972	714.861	88	3.82105	S_42XB3
XANPAGTX0501_007251-T1	3387	3129.86	166	1.64628	S_42XB3
XANPAGTX0501_007252-T1	1948	1690.86	5763.33	105.8	S_42XB3
XANPAGTX0501_007253-T1	1844	1586.86	50.6563	0.990869	S_42XB3
XANPAGTX0501_007254-T1	1485	1227.86	7.5	0.189598	S_42XB3
XANPAGTX0501_007255-T1	1164	906.861	46	1.57449	S_42XB3
XANPAGTX0501_007256-T1	531	274.284	505	57.1495	S_42XB3
XANPAGTX0501_007257-T1	360	108.591	343	98.0445	S_42XB3
XANPAGTX0501_007258-T1	789	531.896	236.5	13.8015	S_42XB3
XANPAGTX0501_007259-T1	1689	1431.86	168	3.64192	S_42XB3
XANPAGTX0501_007260-T1	816	558.896	21.0271	1.1678	S_42XB3
XANPAGTX0501_007261-T1	1842	1584.86	0.0699044	0.0013691	S_42XB3
XANPAGTX0501_007262-T1	789	531.896	6	0.350143	S_42XB3
XANPAGTX0501_007263-T1	4812	4554.86	222	1.51286	S_42XB3
XANPAGTX0501_007264-T1	570	313.202	0	0	S_42XB3
XANPAGTX0501_007265-T1	1167	909.861	89.5	3.0533	S_42XB3
XANPAGTX0501_007266-T1	7962	7704.86	359	1.44628	S_42XB3
XANPAGTX0501_007267-T1	1296	1038.86	163	4.87026	S_42XB3
XANPAGTX0501_007268-T1	1539	1281.86	278	6.73171	S_42XB3
XANPAGTX0501_007269-T1	1752	1494.86	461	9.57242	S_42XB3
XANPAGTX0501_007270-T1	2052	1794.86	551	9.52889	S_42XB3
XANPAGTX0501_007271-T1	987	729.861	1019	43.3367	S_42XB3
XANPAGTX0501_007272-T1	864	606.88	51	2.60849	S_42XB3
XANPAGTX0501_007273-T1	1197	939.861	68	2.24578	S_42XB3
XANPAGTX0501_007274-T1	1511	1253.86	1117	27.6519	S_42XB3
XANPAGTX0501_007275-T1	1164	906.861	646	22.1113	S_42XB3
XANPAGTX0501_007276-T1	1824	1566.86	1145	22.6828	S_42XB3
XANPAGTX0501_007277-T1	387	133.021	96	22.4013	S_42XB3
XANPAGTX0501_007278-T1	1416	1158.86	4267	114.291	S_42XB3
XANPAGTX0501_007279-T1	846	588.88	1455	76.6934	S_42XB3
XANPAGTX0501_007280-T1	1206	948.861	115	3.76198	S_42XB3
XANPAGTX0501_007281-T1	1133	875.861	755	26.7567	S_42XB3
XANPAGTX0501_007282-T1	2583	2325.86	2936	39.1826	S_42XB3
XANPAGTX0501_007283-T1	2005	1747.86	4185	74.3207	S_42XB3
XANPAGTX0501_007284-T1	1505	1247.86	701	17.4371	S_42XB3
XANPAGTX0501_007285-T1	1500	1242.86	1455	36.3381	S_42XB3
XANPAGTX0501_007286-T1	873	615.88	2327	117.279	S_42XB3
XANPAGTX0501_007287-T1	2121	1863.86	860	14.3221	S_42XB3
XANPAGTX0501_007288-T1	960	702.861	1441	63.6379	S_42XB3
XANPAGTX0501_007289-T1	3050	2792.86	1215.72	13.5116	S_42XB3
XANPAGTX0501_007290-T1	381	127.552	128.281	31.2176	S_42XB3
XANPAGTX0501_007291-T1	825	567.896	658	35.9649	S_42XB3
XANPAGTX0501_007292-T1	2214	1956.86	850	13.4828	S_42XB3
XANPAGTX0501_007293-T1	333	86.2237	74	26.6395	S_42XB3
XANPAGTX0501_007294-T1	1547	1289.86	3248.2	78.1666	S_42XB3
XANPAGTX0501_007295-T1	3384	3126.86	11696.8	116.113	S_42XB3
XANPAGTX0501_007296-T1	6224	5966.86	5613	29.1992	S_42XB3
XANPAGTX0501_007297-T1	4313	4055.86	706.115	5.40398	S_42XB3
XANPAGTX0501_007298-T1	3090	2832.86	71.8848	0.78765	S_42XB3
XANPAGTX0501_007299-T1	1509	1251.86	1133	28.0928	S_42XB3
XANPAGTX0501_007300-T1	369	116.592	19	5.05832	S_42XB3
XANPAGTX0501_007301-T1	1704	1446.86	5299	113.681	S_42XB3
XANPAGTX0501_007302-T1	4749	4491.86	2207	15.251	S_42XB3
XANPAGTX0501_007303-T1	2850	2592.86	24	0.287312	S_42XB3
XANPAGTX0501_007304-T1	411	155.853	9.25862	1.84397	S_42XB3
XANPAGTX0501_007305-T1	2454	2196.86	878.741	12.416	S_42XB3
XANPAGTX0501_007306-T1	522	265.322	843	98.6226	S_42XB3
XANPAGTX0501_007307-T1	2298	2040.86	0	0	S_42XB3
XANPAGTX0501_007308-T1	429	173.3	0	0	S_42XB3
XANPAGTX0501_007309-T1	579	322.193	0	0	S_42XB3
XANPAGTX0501_007310-T1	2988	2730.86	0	0	S_42XB3
XANPAGTX0501_007311-T1	357	106.074	0	0	S_42XB3
XANPAGTX0501_007312-T1	627	370.087	0	0	S_42XB3
XANPAGTX0501_007313-T1	456	199.784	0	0	S_42XB3
XANPAGTX0501_007314-T1	2137	1879.86	448.968	7.41329	S_42XB3
XANPAGTX0501_007314-T2	1920	1662.86	125.032	2.33392	S_42XB3
XANPAGTX0501_007315-T1	1509	1251.86	1684	41.7549	S_42XB3
XANPAGTX0501_007316-T1	1167	909.861	433	14.7718	S_42XB3
XANPAGTX0501_007317-T1	1092	834.861	2467	91.7226	S_42XB3
XANPAGTX0501_007318-T1	2455	2197.86	1501	21.1983	S_42XB3
XANPAGTX0501_007319-T1	1722	1464.86	1257	26.6355	S_42XB3
XANPAGTX0501_007320-T1	576	319.193	1023	99.4817	S_42XB3
XANPAGTX0501_007321-T1	1020	762.861	823	33.487	S_42XB3
XANPAGTX0501_007322-T1	4932	4674.86	2786	18.4984	S_42XB3
XANPAGTX0501_007323-T1	2391	2133.86	664	9.65881	S_42XB3
XANPAGTX0501_007324-T1	681	423.974	74	5.41769	S_42XB3
XANPAGTX0501_007325-T1	1452	1194.86	126	3.27322	S_42XB3
XANPAGTX0501_007326-T1	681	423.974	78	5.71053	S_42XB3
XANPAGTX0501_007327-T1	576	319.193	32	3.11184	S_42XB3
XANPAGTX0501_007328-T1	1068	810.861	188	7.19669	S_42XB3
XANPAGTX0501_007329-T1	357	106.074	108.393	31.7185	S_42XB3
XANPAGTX0501_007330-T1	2349	2091.86	174.331	2.5868	S_42XB3
XANPAGTX0501_007331-T1	1747	1489.86	288	6.00023	S_42XB3
XANPAGTX0501_007332-T1	1089	831.861	370.5	13.8248	S_42XB3
XANPAGTX0501_007333-T1	1926	1668.86	132.5	2.46443	S_42XB3
XANPAGTX0501_007334-T1	3865	3607.86	1956	16.8283	S_42XB3
XANPAGTX0501_007335-T1	1470	1212.86	1003	25.6691	S_42XB3
XANPAGTX0501_007336-T1	1554	1296.86	841.34	20.1372	S_42XB3
XANPAGTX0501_007337-T1	585	328.184	19	1.79704	S_42XB3
XANPAGTX0501_007338-T1	753	495.911	49	3.067	S_42XB3
XANPAGTX0501_007339-T1	306	67.1598	146	67.4784	S_42XB3
XANPAGTX0501_007340-T1	471	214.637	26	3.76002	S_42XB3
XANPAGTX0501_007341-T1	1104	846.861	23	0.843019	S_42XB3
XANPAGTX0501_007342-T1	1301	1043.86	109	3.2412	S_42XB3
XANPAGTX0501_007343-T1	420	164.533	13	2.45252	S_42XB3
XANPAGTX0501_007344-T1	888	630.88	67	3.29647	S_42XB3
XANPAGTX0501_007345-T1	399	144.4	55	11.8227	S_42XB3
XANPAGTX0501_007346-T1	7169	6911.86	1113.53	5.00069	S_42XB3
XANPAGTX0501_007346-T2	7767	7509.86	642.467	2.65546	S_42XB3
XANPAGTX0501_007347-T1	222	35.8346	24	20.7888	S_42XB3
XANPAGTX0501_007348-T1	387	133.021	70	16.3343	S_42XB3
XANPAGTX0501_007349-T1	741	483.911	34	2.1809	S_42XB3
XANPAGTX0501_007350-T1	342	93.4615	0	0	S_42XB3
XANPAGTX0501_007351-T1	534	277.276	0	0	S_42XB3
XANPAGTX0501_007352-T1	663	406.021	3	0.229348	S_42XB3
XANPAGTX0501_007353-T1	2397	2139.86	30	0.435168	S_42XB3
XANPAGTX0501_007354-T1	1709	1451.86	549	11.7373	S_42XB3
XANPAGTX0501_007355-T1	2490	2232.86	1751	24.3414	S_42XB3
XANPAGTX0501_007356-T1	3037	2779.86	1808	20.1882	S_42XB3
XANPAGTX0501_007357-T1	1626	1368.86	593	13.4467	S_42XB3
XANPAGTX0501_007358-T1	1377	1119.86	648	17.9611	S_42XB3
XANPAGTX0501_007359-T1	1405	1147.86	1248	33.7479	S_42XB3
XANPAGTX0501_007360-T1	597	340.156	1051	95.906	S_42XB3
XANPAGTX0501_007361-T1	384	130.28	15	3.57384	S_42XB3
XANPAGTX0501_007362-T1	1179	921.861	20	0.67342	S_42XB3
XANPAGTX0501_007363-T1	1182	924.861	760.757	25.5324	S_42XB3
XANPAGTX0501_007363-T2	910	652.88	470.243	22.3568	S_42XB3
XANPAGTX0501_007364-T1	525	268.307	202	23.3691	S_42XB3
XANPAGTX0501_007365-T1	384	130.28	13	3.09733	S_42XB3
XANPAGTX0501_007366-T1	1500	1242.86	823	20.5541	S_42XB3
XANPAGTX0501_007367-T1	984	726.861	127	5.42343	S_42XB3
XANPAGTX0501_007368-T1	4884	4626.86	1991	13.3569	S_42XB3
XANPAGTX0501_007369-T1	2499	2241.86	535	7.40741	S_42XB3
XANPAGTX0501_007370-T1	2008	1750.86	1017.34	18.0358	S_42XB3
XANPAGTX0501_007370-T2	2058	1800.86	525.661	9.0604	S_42XB3
XANPAGTX0501_007371-T1	2397	2139.86	1986	28.8081	S_42XB3
XANPAGTX0501_007372-T1	1074	816.861	16581	630.063	S_42XB3
XANPAGTX0501_007373-T1	375	122.031	147	37.3912	S_42XB3
XANPAGTX0501_007374-T1	1878	1620.86	1121	21.4675	S_42XB3
XANPAGTX0501_007375-T1	907	649.88	29	1.38512	S_42XB3
XANPAGTX0501_007376-T1	1581	1323.86	1145	26.8463	S_42XB3
XANPAGTX0501_007377-T1	537	280.268	51	5.6483	S_42XB3
XANPAGTX0501_007378-T1	1518	1260.86	33	0.812397	S_42XB3
XANPAGTX0501_007379-T1	2116	1858.86	1062	17.7337	S_42XB3
XANPAGTX0501_007380-T1	1845	1587.86	2076.38	40.5898	S_42XB3
XANPAGTX0501_007381-T1	1060	802.861	478.616	18.5041	S_42XB3
XANPAGTX0501_007382-T1	3719	3461.86	829	7.43304	S_42XB3
XANPAGTX0501_007383-T1	1218	960.861	661	21.3532	S_42XB3
XANPAGTX0501_007384-T1	1122	864.861	1162	41.7044	S_42XB3
XANPAGTX0501_007385-T1	2062	1804.86	1585	27.2588	S_42XB3
XANPAGTX0501_007386-T1	1596	1338.86	1926	44.6521	S_42XB3
XANPAGTX0501_007387-T1	552	295.236	812	85.3706	S_42XB3
XANPAGTX0501_007388-T1	1692	1434.86	3510	75.9309	S_42XB3
XANPAGTX0501_007389-T1	450	193.889	432	69.1597	S_42XB3
XANPAGTX0501_007390-T1	1689	1431.86	2229	48.3204	S_42XB3
XANPAGTX0501_007391-T1	324	79.4236	417	162.97	S_42XB3
XANPAGTX0501_007392-T1	1435	1177.86	1513	39.8719	S_42XB3
XANPAGTX0501_007393-T1	2648	2390.86	7183.52	93.262	S_42XB3
XANPAGTX0501_007395-T1	1380	1122.86	554.477	15.3278	S_42XB3
XANPAGTX0501_007396-T1	339	91.1326	653	222.413	S_42XB3
XANPAGTX0501_007397-T1	681	423.974	598	43.7808	S_42XB3
XANPAGTX0501_007398-T1	2628	2370.86	1580	20.6858	S_42XB3
XANPAGTX0501_007399-T1	1158	900.861	24	0.826942	S_42XB3
XANPAGTX0501_007400-T1	496	239.414	3677	476.723	S_42XB3
XANPAGTX0501_007401-T1	6295	6037.86	345	1.77361	S_42XB3
XANPAGTX0501_007402-T1	1948	1690.86	503	9.23382	S_42XB3
XANPAGTX0501_007403-T1	1962	1704.86	170	3.09515	S_42XB3
XANPAGTX0501_007404-T1	1290	1032.86	31	0.931626	S_42XB3
XANPAGTX0501_007405-T1	1902	1644.86	211	3.98176	S_42XB3
XANPAGTX0501_007406-T1	807	549.896	401	22.6352	S_42XB3
XANPAGTX0501_007407-T1	2219	1961.86	588	9.30316	S_42XB3
XANPAGTX0501_007408-T1	1353	1095.86	1924	54.4968	S_42XB3
XANPAGTX0501_007409-T1	1356	1098.86	825	23.3041	S_42XB3
XANPAGTX0501_007410-T1	1212	954.861	1847	60.0411	S_42XB3
XANPAGTX0501_007411-T1	1098	840.861	1350	49.8346	S_42XB3
XANPAGTX0501_007412-T1	2323	2065.86	1449	21.7715	S_42XB3
XANPAGTX0501_007413-T1	2268	2010.86	2407	37.1549	S_42XB3
XANPAGTX0501_007414-T1	705	447.95	3867	267.958	S_42XB3
XANPAGTX0501_007415-T1	504	247.393	6781	850.799	S_42XB3
XANPAGTX0501_007416-T1	2262	2004.86	1303	20.1735	S_42XB3
XANPAGTX0501_007417-T1	426	170.363	360	65.5918	S_42XB3
XANPAGTX0501_007418-T1	1737	1479.86	473	9.92114	S_42XB3
XANPAGTX0501_007419-T1	968	710.861	4468	195.097	S_42XB3
XANPAGTX0501_007420-T1	909	651.88	441	20.9987	S_42XB3
XANPAGTX0501_007421-T1	309	68.9888	45	20.2468	S_42XB3
XANPAGTX0501_007422-T1	1732	1474.86	1770.77	37.2676	S_42XB3
XANPAGTX0501_007422-T2	1807	1549.86	1176.23	23.5571	S_42XB3
XANPAGTX0501_007423-T1	1076	818.861	2283	86.5401	S_42XB3
XANPAGTX0501_007424-T1	756	498.911	278	17.2959	S_42XB3
XANPAGTX0501_007425-T1	1473	1215.86	1605	40.9744	S_42XB3
XANPAGTX0501_007426-T1	2688	2430.86	99	1.26414	S_42XB3
XANPAGTX0501_007427-T1	1950	1692.86	1847	33.8662	S_42XB3
XANPAGTX0501_007428-T1	854	596.88	4228	219.872	S_42XB3
XANPAGTX0501_007429-T1	7801	7543.86	6575	27.0535	S_42XB3
XANPAGTX0501_007430-T1	495	238.434	59	7.68078	S_42XB3
XANPAGTX0501_007431-T1	717	459.937	143	9.65071	S_42XB3
XANPAGTX0501_007432-T1	2010	1752.86	1088	19.2665	S_42XB3
XANPAGTX0501_007433-T1	1191	933.861	2153.27	71.5712	S_42XB3
XANPAGTX0501_007433-T2	1298	1040.86	264.728	7.89458	S_42XB3
XANPAGTX0501_007434-T1	950	692.861	308	13.7983	S_42XB3
XANPAGTX0501_007435-T1	1954	1696.86	421.984	7.71918	S_42XB3
XANPAGTX0501_007436-T1	507	250.393	739.016	91.6121	S_42XB3
XANPAGTX0501_007437-T1	879	621.88	3489	174.147	S_42XB3
XANPAGTX0501_007438-T1	207	34.2313	44	39.898	S_42XB3
XANPAGTX0501_007440-T1	2227	1969.86	929	14.6387	S_42XB3
XANPAGTX0501_007442-T1	663	406.021	1610	123.083	S_42XB3
XANPAGTX0501_007443-T1	1506	1248.86	2058	51.1508	S_42XB3
XANPAGTX0501_007444-T1	1704	1446.86	459	9.84708	S_42XB3
XANPAGTX0501_007445-T1	1030	772.861	184	7.38989	S_42XB3
XANPAGTX0501_007446-T1	1981	1723.86	1169	21.0491	S_42XB3
XANPAGTX0501_007447-T1	1528	1270.86	2481	60.5969	S_42XB3
XANPAGTX0501_007448-T1	2286	2028.86	310	4.74276	S_42XB3
XANPAGTX0501_007449-T1	2295	2037.86	383	5.83372	S_42XB3
XANPAGTX0501_007450-T1	1987	1729.86	5593	100.359	S_42XB3
XANPAGTX0501_007451-T1	468	211.691	215	31.5252	S_42XB3
XANPAGTX0501_007452-T1	3329	3071.86	979.981	9.90233	S_42XB3
XANPAGTX0501_007452-T2	3913	3655.86	308.262	2.61729	S_42XB3
XANPAGTX0501_007453-T1	2113	1855.86	8219.76	137.479	S_42XB3
XANPAGTX0501_007454-T1	2853	2595.86	629	7.52126	S_42XB3
XANPAGTX0501_007455-T1	1025	767.861	1077	43.5366	S_42XB3
XANPAGTX0501_007456-T1	1023	765.861	1975	80.0458	S_42XB3
XANPAGTX0501_007457-T1	3495	3237.86	17036	163.317	S_42XB3
XANPAGTX0501_007458-T1	189	31.4727	81	79.8863	S_42XB3
XANPAGTX0501_007459-T1	360	108.591	145	41.4474	S_42XB3
XANPAGTX0501_007460-T1	1023	765.861	730	29.5866	S_42XB3
XANPAGTX0501_007461-T1	5154	4896.86	2597	16.4617	S_42XB3
XANPAGTX0501_007462-T1	1281	1023.86	477	14.461	S_42XB3
XANPAGTX0501_007463-T1	1562	1304.86	2681.97	63.7987	S_42XB3
XANPAGTX0501_007463-T2	1638	1380.86	711.027	15.983	S_42XB3
XANPAGTX0501_007464-T1	906	648.88	402	19.2302	S_42XB3
XANPAGTX0501_007465-T1	828	570.896	533	28.9795	S_42XB3
XANPAGTX0501_007466-T1	516	259.329	137	16.398	S_42XB3
XANPAGTX0501_007467-T1	2619	2361.86	58	0.762246	S_42XB3
XANPAGTX0501_007468-T1	3909	3651.86	872	7.4118	S_42XB3
XANPAGTX0501_007469-T1	1767	1509.86	1458	29.9738	S_42XB3
XANPAGTX0501_007470-T1	1299	1041.86	836	24.9068	S_42XB3
XANPAGTX0501_007471-T1	2826	2568.86	2273	27.465	S_42XB3
XANPAGTX0501_007472-T1	3775	3517.86	1112	9.81178	S_42XB3
XANPAGTX0501_007473-T1	357	106.074	1879	549.842	S_42XB3
XANPAGTX0501_007474-T1	846	588.88	1784	94.035	S_42XB3
XANPAGTX0501_007475-T1	3531	3273.86	1028	9.74663	S_42XB3
XANPAGTX0501_007476-T1	669	412.021	596	44.9002	S_42XB3
XANPAGTX0501_007477-T1	1737	1479.86	195	4.09011	S_42XB3
XANPAGTX0501_007478-T1	642	385.076	870	70.1285	S_42XB3
XANPAGTX0501_007479-T1	855	597.88	790	41.0142	S_42XB3
XANPAGTX0501_007480-T1	975	717.861	603	26.0735	S_42XB3
XANPAGTX0501_007481-T1	630	373.087	490	40.7669	S_42XB3
XANPAGTX0501_007482-T1	3549	3291.86	2545	23.9976	S_42XB3
XANPAGTX0501_007483-T1	435	179.165	1412	244.626	S_42XB3
XANPAGTX0501_007484-T1	1325	1067.86	8269	240.359	S_42XB3
XANPAGTX0501_007485-T1	797	539.896	376.912	21.6696	S_42XB3
XANPAGTX0501_007486-T1	3970	3712.86	611.088	5.10877	S_42XB3
XANPAGTX0501_007487-T1	1836	1578.86	756.998	14.8824	S_42XB3
XANPAGTX0501_007487-T2	1795	1537.86	143.002	2.88634	S_42XB3
XANPAGTX0501_007488-T1	1822	1564.86	1447	28.7021	S_42XB3
XANPAGTX0501_007489-T1	5307	5049.86	1821	11.1931	S_42XB3
XANPAGTX0501_007490-T1	857	599.88	301.657	15.6089	S_42XB3
XANPAGTX0501_007491-T1	4524	4266.86	2466.34	17.9418	S_42XB3
XANPAGTX0501_007492-T1	1761	1503.86	534	11.0219	S_42XB3
XANPAGTX0501_007493-T1	1051	793.861	219.023	8.56381	S_42XB3
XANPAGTX0501_007493-T2	1109	851.861	64.9768	2.36762	S_42XB3
XANPAGTX0501_007494-T1	3542	3284.86	272	2.57024	S_42XB3
XANPAGTX0501_007495-T1	2031	1773.86	3149	55.1029	S_42XB3
XANPAGTX0501_007496-T1	3276	3018.86	1925	19.7929	S_42XB3
XANPAGTX0501_007497-T1	1209	951.861	531	17.3158	S_42XB3
XANPAGTX0501_007498-T1	1314	1056.86	899	26.4036	S_42XB3
XANPAGTX0501_007499-T1	1845	1587.86	402	7.85842	S_42XB3
XANPAGTX0501_007500-T1	3265	3007.86	704	7.26501	S_42XB3
XANPAGTX0501_007501-T1	808	550.896	14580	821.503	S_42XB3
XANPAGTX0501_007502-T1	312	70.9293	6948	3040.57	S_42XB3
XANPAGTX0501_007503-T1	1971	1713.86	1387	25.1202	S_42XB3
XANPAGTX0501_007504-T1	1605	1347.86	1111	25.5853	S_42XB3
XANPAGTX0501_007505-T1	5068	4810.86	5105	32.9378	S_42XB3
XANPAGTX0501_007506-T1	1470	1212.86	422	10.8	S_42XB3
XANPAGTX0501_007507-T1	2024	1766.86	1526	26.8086	S_42XB3
XANPAGTX0501_007508-T1	180	30.5401	31	31.5074	S_42XB3
XANPAGTX0501_007509-T1	3279	3021.86	2399	24.6421	S_42XB3
XANPAGTX0501_007510-T1	3036	2778.86	2551	28.4948	S_42XB3
XANPAGTX0501_007511-T1	3886	3628.86	3107	26.5762	S_42XB3
XANPAGTX0501_007512-T1	3574	3316.86	529	4.95051	S_42XB3
XANPAGTX0501_007513-T1	4272	4014.86	10209	78.9286	S_42XB3
XANPAGTX0501_007514-T1	1536	1278.86	5334	129.465	S_42XB3
XANPAGTX0501_007515-T1	1191	933.861	199	6.61443	S_42XB3
XANPAGTX0501_007516-T1	590	333.166	440	40.9934	S_42XB3
XANPAGTX0501_007517-T1	1570	1312.86	1414	33.4312	S_42XB3
XANPAGTX0501_007518-T1	2811	2553.86	1860	22.6067	S_42XB3
XANPAGTX0501_007519-T1	1296	1038.86	3334	99.6161	S_42XB3
XANPAGTX0501_007520-T1	303	65.2278	178	84.705	S_42XB3
XANPAGTX0501_007521-T1	909	651.88	973	46.3305	S_42XB3
XANPAGTX0501_007522-T1	1331	1073.86	1726	49.8901	S_42XB3
XANPAGTX0501_007523-T1	3807	3549.86	1917.26	16.7645	S_42XB3
XANPAGTX0501_007523-T2	3801	3543.86	1028.74	9.01053	S_42XB3
XANPAGTX0501_007524-T1	1083	825.861	5133	192.924	S_42XB3
XANPAGTX0501_007525-T1	609	352.127	44	3.8786	S_42XB3
XANPAGTX0501_007526-T1	7293	7035.86	923	4.07198	S_42XB3
XANPAGTX0501_007527-T1	2748	2490.86	642	8.00031	S_42XB3
XANPAGTX0501_007528-T1	2250	1992.86	435	6.77538	S_42XB3
XANPAGTX0501_007529-T1	1008	750.861	463	19.14	S_42XB3
XANPAGTX0501_007530-T1	6432	6174.86	1382	6.94708	S_42XB3
XANPAGTX0501_007531-T1	2898	2640.86	1166	13.7049	S_42XB3
XANPAGTX0501_007532-T1	216	35.032	132	116.958	S_42XB3
XANPAGTX0501_007533-T1	2061	1803.86	3581	61.6202	S_42XB3
XANPAGTX0501_007534-T1	1401	1143.86	559	15.1691	S_42XB3
XANPAGTX0501_007535-T1	678	420.998	1344	99.0926	S_42XB3
XANPAGTX0501_007536-T1	1023	765.861	1076	43.6098	S_42XB3
XANPAGTX0501_007537-T1	390	135.861	459	104.867	S_42XB3
XANPAGTX0501_007538-T1	1596	1338.86	2657	61.5996	S_42XB3
XANPAGTX0501_007539-T1	2524	2266.86	213	2.9166	S_42XB3
XANPAGTX0501_007540-T1	3537	3279.86	667.91	6.32097	S_42XB3
XANPAGTX0501_007541-T1	864	606.88	1122	57.3867	S_42XB3
XANPAGTX0501_007542-T1	2436	2178.86	1986	28.2925	S_42XB3
XANPAGTX0501_007543-T1	2722	2464.86	2307.51	29.0585	S_42XB3
XANPAGTX0501_007543-T2	2734	2476.86	291.485	3.65289	S_42XB3
XANPAGTX0501_007544-T1	1095	837.861	1156	42.826	S_42XB3
XANPAGTX0501_007545-T1	810	552.896	6668	374.346	S_42XB3
XANPAGTX0501_007546-T1	3390	3132.86	1302	12.9	S_42XB3
XANPAGTX0501_007547-T1	1002	744.861	1567	65.3003	S_42XB3
XANPAGTX0501_007548-T1	1302	1044.86	1894	56.2656	S_42XB3
XANPAGTX0501_007549-T1	453	196.839	1074	169.361	S_42XB3
XANPAGTX0501_007550-T1	1011	753.861	4696	193.356	S_42XB3
XANPAGTX0501_007551-T1	876	618.88	1102	55.2709	S_42XB3
XANPAGTX0501_007552-T1	366	113.897	210	57.2305	S_42XB3
XANPAGTX0501_007553-T1	996	738.861	302	12.6872	S_42XB3
XANPAGTX0501_007554-T1	936	678.88	239	10.9276	S_42XB3
XANPAGTX0501_007555-T1	222	35.8346	395	342.15	S_42XB3
XANPAGTX0501_007556-T1	387	133.021	498	116.207	S_42XB3
XANPAGTX0501_007557-T1	2181	1923.86	6023	97.1764	S_42XB3
XANPAGTX0501_007558-T1	1101	843.861	1092	40.1674	S_42XB3
XANPAGTX0501_007559-T1	2406	2148.86	847	12.2348	S_42XB3
XANPAGTX0501_007560-T1	531	274.284	428	48.4356	S_42XB3
XANPAGTX0501_007561-T1	1590	1332.86	366	8.5235	S_42XB3
XANPAGTX0501_007562-T1	768	510.911	263	15.9784	S_42XB3
XANPAGTX0501_007563-T1	480	223.557	1439	199.799	S_42XB3
XANPAGTX0501_007564-T1	1977	1719.86	4779	86.2512	S_42XB3
XANPAGTX0501_007565-T1	3102	2844.86	2029	22.1382	S_42XB3
XANPAGTX0501_007566-T1	1599	1341.86	2913	67.3836	S_42XB3
XANPAGTX0501_007567-T1	1845	1587.86	2627	51.3534	S_42XB3
XANPAGTX0501_007568-T1	942	684.861	2278	103.246	S_42XB3
XANPAGTX0501_007569-T1	960	702.861	1773	78.2998	S_42XB3
XANPAGTX0501_007570-T1	3618	3360.86	1239	11.4431	S_42XB3
XANPAGTX0501_007571-T1	438	182.105	3733	636.295	S_42XB3
XANPAGTX0501_007572-T1	672	415.009	1966	147.044	S_42XB3
XANPAGTX0501_007573-T1	219	35.3159	590	518.565	S_42XB3
XANPAGTX0501_007574-T1	489	232.48	2213	295.472	S_42XB3
XANPAGTX0501_007575-T1	1593	1335.86	1043	24.2351	S_42XB3
XANPAGTX0501_007576-T1	621	364.107	256	21.8239	S_42XB3
XANPAGTX0501_007577-T1	3860	3602.86	5107	43.9987	S_42XB3
XANPAGTX0501_007578-T1	327	81.561	287	109.225	S_42XB3
XANPAGTX0501_007579-T1	321	77.1951	229	92.0804	S_42XB3
XANPAGTX0501_007580-T1	636	379.087	797	65.2591	S_42XB3
XANPAGTX0501_007581-T1	1836	1578.86	3975	78.1474	S_42XB3
XANPAGTX0501_007582-T1	1286	1028.86	1282	38.677	S_42XB3
XANPAGTX0501_007583-T1	2364	2106.86	908	13.3774	S_42XB3
XANPAGTX0501_007584-T1	3228	2970.86	1078	11.2631	S_42XB3
XANPAGTX0501_007585-T1	483	226.532	118	16.1687	S_42XB3
XANPAGTX0501_007586-T1	723	465.924	1928	128.444	S_42XB3
XANPAGTX0501_007587-T1	1419	1161.86	1875	50.092	S_42XB3
XANPAGTX0501_007588-T1	1153	895.861	42	1.45523	S_42XB3
XANPAGTX0501_007589-T1	2886	2628.86	1010	11.9255	S_42XB3
XANPAGTX0501_007590-T1	2187	1929.86	913	14.6847	S_42XB3
XANPAGTX0501_007591-T1	1029	771.861	1471	59.1555	S_42XB3
XANPAGTX0501_007592-T1	1293	1035.86	952	28.5271	S_42XB3
XANPAGTX0501_007593-T1	3682	3424.86	1083	9.81538	S_42XB3
XANPAGTX0501_007594-T1	970	712.861	632	27.5191	S_42XB3
XANPAGTX0501_007595-T1	291	58.1361	719	383.888	S_42XB3
XANPAGTX0501_007596-T1	1820	1562.86	1784	35.432	S_42XB3
XANPAGTX0501_007597-T1	3649	3391.86	2141	19.593	S_42XB3
XANPAGTX0501_007598-T1	5190	4932.86	3315	20.8596	S_42XB3
XANPAGTX0501_007599-T1	1842	1584.86	5989	117.296	S_42XB3
XANPAGTX0501_007600-T1	2415	2157.86	2140	30.7831	S_42XB3
XANPAGTX0501_007601-T1	1441	1183.86	3300	86.5236	S_42XB3
XANPAGTX0501_007602-T1	1617	1359.86	1636	37.3431	S_42XB3
XANPAGTX0501_007603-T1	366	113.897	750	204.394	S_42XB3
XANPAGTX0501_007604-T1	1494	1236.86	2410	60.4808	S_42XB3
XANPAGTX0501_007605-T1	897	639.88	2558	124.086	S_42XB3
XANPAGTX0501_007606-T1	1992	1734.86	884	15.8165	S_42XB3
XANPAGTX0501_007607-T1	1149	891.861	1522	52.9711	S_42XB3
XANPAGTX0501_007608-T1	2646	2388.86	554	7.19847	S_42XB3
XANPAGTX0501_007609-T1	2262	2004.86	3802	58.8639	S_42XB3
XANPAGTX0501_007610-T1	1236	978.861	3152	99.9509	S_42XB3
XANPAGTX0501_007611-T1	2676	2418.86	2553	32.7613	S_42XB3
XANPAGTX0501_007612-T1	900	642.88	2302	111.147	S_42XB3
XANPAGTX0501_007613-T1	1983	1725.86	9276	166.831	S_42XB3
XANPAGTX0501_007614-T1	600	343.156	1486	134.415	S_42XB3
XANPAGTX0501_007615-T1	1227	969.861	275	8.80126	S_42XB3
XANPAGTX0501_007616-T1	1856	1598.86	1416	27.49	S_42XB3
XANPAGTX0501_007617-T1	3919	3661.86	3223	27.32	S_42XB3
XANPAGTX0501_007618-T1	918	660.88	230	10.8026	S_42XB3
XANPAGTX0501_007619-T1	2949	2691.86	2217	25.5643	S_42XB3
XANPAGTX0501_007620-T1	1128	870.861	1363	48.5812	S_42XB3
XANPAGTX0501_007621-T1	2487	2229.86	1054	14.6718	S_42XB3
XANPAGTX0501_007622-T1	927	669.88	649	30.0725	S_42XB3
XANPAGTX0501_007623-T1	1665	1407.86	1675	36.9298	S_42XB3
XANPAGTX0501_007624-T1	870	612.88	1235	62.5479	S_42XB3
XANPAGTX0501_007625-T1	762	504.911	3638	223.65	S_42XB3
XANPAGTX0501_007626-T1	1182	924.861	1424	47.792	S_42XB3
XANPAGTX0501_007627-T1	1455	1197.86	5723	148.299	S_42XB3
XANPAGTX0501_007628-T1	1955	1697.86	1429	26.1247	S_42XB3
XANPAGTX0501_007629-T1	1374	1116.86	2095	58.2246	S_42XB3
XANPAGTX0501_007630-T1	690	432.962	2053	147.184	S_42XB3
XANPAGTX0501_007631-T1	1278	1020.86	8720	265.138	S_42XB3
XANPAGTX0501_007632-T1	1539	1281.86	1573	38.0899	S_42XB3
XANPAGTX0501_007633-T1	303	65.2278	69	32.8351	S_42XB3
XANPAGTX0501_007634-T1	669	412.021	1289	97.108	S_42XB3
XANPAGTX0501_007635-T1	651	394.032	676	53.2521	S_42XB3
XANPAGTX0501_007636-T1	1983	1725.86	1621	29.154	S_42XB3
XANPAGTX0501_007637-T1	771	513.911	2509	151.542	S_42XB3
XANPAGTX0501_007638-T1	1501	1243.86	2758	68.8246	S_42XB3
XANPAGTX0501_007639-T1	357	106.074	642	187.865	S_42XB3
XANPAGTX0501_007640-T1	2118	1860.86	3366	56.1464	S_42XB3
XANPAGTX0501_007641-T1	1821	1563.86	420	8.33629	S_42XB3
XANPAGTX0501_007642-T1	2877	2619.86	3849	45.6028	S_42XB3
XANPAGTX0501_007643-T1	369	116.592	806	214.579	S_42XB3
XANPAGTX0501_007644-T1	717	459.937	3926	264.956	S_42XB3
XANPAGTX0501_007645-T1	2157	1899.86	2147	35.0777	S_42XB3
XANPAGTX0501_007646-T1	84	30.0341	7	7.23444	S_42XB3
XANPAGTX0501_007647-T1	699	441.95	381	26.7592	S_42XB3
XANPAGTX0501_007648-T1	594	337.166	378	34.7992	S_42XB3
XANPAGTX0501_007649-T1	279	52.1005	136	81.0249	S_42XB3
XANPAGTX0501_007650-T1	1404	1146.86	857	23.1949	S_42XB3
XANPAGTX0501_007651-T1	2157	1899.86	1376	22.4811	S_42XB3
XANPAGTX0501_007652-T1	933	675.88	3470	159.361	S_42XB3
XANPAGTX0501_007653-T1	555	298.228	128	13.3224	S_42XB3
XANPAGTX0501_007654-T1	918	660.88	1042	48.9403	S_42XB3
XANPAGTX0501_007655-T1	1401	1143.86	1820	49.3878	S_42XB3
XANPAGTX0501_007656-T1	444	188.001	144	23.7752	S_42XB3
XANPAGTX0501_007657-T1	525	268.307	220	25.4515	S_42XB3
XANPAGTX0501_007658-T1	414	158.738	341	66.6801	S_42XB3
XANPAGTX0501_007659-T1	2451	2193.86	6149	86.9995	S_42XB3
XANPAGTX0501_007660-T1	609	352.127	2088	184.057	S_42XB3
XANPAGTX0501_007661-T1	2899	2641.86	1976.62	23.2238	S_42XB3
XANPAGTX0501_007661-T2	2919	2661.86	458.383	5.34521	S_42XB3
XANPAGTX0501_007662-T1	912	654.88	8523	403.973	S_42XB3
XANPAGTX0501_007663-T1	1947	1689.86	2211	40.6125	S_42XB3
XANPAGTX0501_007664-T1	273	49.4495	0	0	S_42XB3
XANPAGTX0501_007665-T1	666	409.021	1804	136.903	S_42XB3
XANPAGTX0501_007666-T1	2277	2019.86	2353	36.1595	S_42XB3
XANPAGTX0501_007667-T1	522	265.322	1895	221.696	S_42XB3
XANPAGTX0501_007668-T1	1647	1389.86	3187	71.1758	S_42XB3
XANPAGTX0501_007669-T1	2484	2226.86	1458	20.3229	S_42XB3
XANPAGTX0501_007670-T1	2772	2514.86	729	8.99777	S_42XB3
XANPAGTX0501_007671-T1	2220	1962.86	1208	19.1029	S_42XB3
XANPAGTX0501_007672-T1	1531	1273.86	2208.64	53.8175	S_42XB3
XANPAGTX0501_007672-T2	1114	856.861	1220.36	44.208	S_42XB3
XANPAGTX0501_007673-T1	967	709.861	1485.43	64.9533	S_42XB3
XANPAGTX0501_007673-T2	943	685.861	992.567	44.9206	S_42XB3
XANPAGTX0501_007674-T1	1761	1503.86	3250	67.0806	S_42XB3
XANPAGTX0501_007675-T1	1953	1695.86	3483	63.7507	S_42XB3
XANPAGTX0501_007676-T1	573	316.202	337	33.0816	S_42XB3
XANPAGTX0501_007677-T1	886	628.88	1046	51.628	S_42XB3
XANPAGTX0501_007678-T1	3726	3468.86	2496.42	22.3384	S_42XB3
XANPAGTX0501_007679-T1	2595	2337.86	1707.58	22.6717	S_42XB3
XANPAGTX0501_007680-T1	1249	991.861	4439	138.917	S_42XB3
XANPAGTX0501_007681-T1	1500	1242.86	3010	75.1736	S_42XB3
XANPAGTX0501_007682-T1	1252	994.861	1737	54.195	S_42XB3
XANPAGTX0501_007683-T1	1203	945.861	2151	70.5886	S_42XB3
XANPAGTX0501_007684-T1	759	501.911	4303	266.113	S_42XB3
XANPAGTX0501_007685-T1	1206	948.861	5369	175.636	S_42XB3
XANPAGTX0501_007686-T1	852	594.88	1696	88.4949	S_42XB3
XANPAGTX0501_007687-T1	1461	1203.86	4185.43	107.916	S_42XB3
XANPAGTX0501_007688-T1	717	459.937	2088.57	140.952	S_42XB3
XANPAGTX0501_007689-T1	811	553.896	8024	449.66	S_42XB3
XANPAGTX0501_007690-T1	1037	779.861	2927	116.5	S_42XB3
XANPAGTX0501_007691-T1	771	513.911	7220	436.085	S_42XB3
XANPAGTX0501_007692-T1	1566	1308.86	4055	96.1654	S_42XB3
XANPAGTX0501_007693-T1	417	161.647	4040	775.772	S_42XB3
XANPAGTX0501_007694-T1	867	609.88	1865	94.9196	S_42XB3
XANPAGTX0501_007695-T1	2634	2376.86	2009	26.236	S_42XB3
XANPAGTX0501_007696-T1	564	307.202	1590	160.655	S_42XB3
XANPAGTX0501_007697-T1	1431	1173.86	5606	148.237	S_42XB3
XANPAGTX0501_007698-T1	1257	999.861	1245	38.6502	S_42XB3
XANPAGTX0501_007699-T1	552	295.236	541	56.8787	S_42XB3
XANPAGTX0501_007700-T1	552	295.236	1118	117.542	S_42XB3
XANPAGTX0501_007701-T1	1527	1269.86	3345	81.7639	S_42XB3
XANPAGTX0501_007702-T1	4740	4482.86	3114	21.5618	S_42XB3
XANPAGTX0501_007703-T1	1437	1179.86	9667	254.321	S_42XB3
XANPAGTX0501_007704-T1	1212	954.861	3890	126.454	S_42XB3
XANPAGTX0501_007705-T1	3750	3492.86	5237	46.5396	S_42XB3
XANPAGTX0501_007706-T1	1026	768.861	1827	73.7585	S_42XB3
XANPAGTX0501_007707-T1	2648	2390.86	1697	22.0318	S_42XB3
XANPAGTX0501_007708-T1	2058	1800.86	1809	31.1803	S_42XB3
XANPAGTX0501_007709-T1	1350	1092.86	2389	67.8536	S_42XB3
XANPAGTX0501_007710-T1	873	615.88	674	33.9692	S_42XB3
XANPAGTX0501_007711-T1	1407	1149.86	1983	53.5302	S_42XB3
XANPAGTX0501_007712-T1	354	103.503	2077	622.881	S_42XB3
XANPAGTX0501_007713-T1	372	119.283	1395	363.008	S_42XB3
XANPAGTX0501_007714-T1	447	190.943	1185	192.636	S_42XB3
XANPAGTX0501_007715-T1	522	265.322	560	65.5144	S_42XB3
XANPAGTX0501_007716-T1	1743	1485.86	2613	54.5862	S_42XB3
XANPAGTX0501_007717-T1	1053	795.861	1894	73.8694	S_42XB3
XANPAGTX0501_007718-T1	3233	2975.86	3128	32.6269	S_42XB3
XANPAGTX0501_007719-T1	741	483.911	2855	183.131	S_42XB3
XANPAGTX0501_007720-T1	1143	885.861	545	19.0964	S_42XB3
XANPAGTX0501_007721-T1	924	666.88	781	36.3517	S_42XB3
XANPAGTX0501_007722-T1	1341	1083.86	4514	129.274	S_42XB3
XANPAGTX0501_007723-T1	1287	1029.86	1781	53.6793	S_42XB3
XANPAGTX0501_007724-T1	2056	1798.86	1117	19.2742	S_42XB3
XANPAGTX0501_007725-T1	2722	2464.86	659	8.29878	S_42XB3
XANPAGTX0501_007726-T1	516	259.329	4925	589.49	S_42XB3
XANPAGTX0501_007727-T1	597	340.156	1252	114.248	S_42XB3
XANPAGTX0501_007728-T1	1677	1419.86	1230	26.8894	S_42XB3
XANPAGTX0501_007729-T1	1488	1230.86	432	10.8942	S_42XB3
XANPAGTX0501_007730-T1	933	675.88	1611	73.9856	S_42XB3
XANPAGTX0501_007731-T1	2094	1836.86	1158	19.5683	S_42XB3
XANPAGTX0501_007732-T1	2735	2477.86	1773.2	22.2127	S_42XB3
XANPAGTX0501_007732-T2	2745	2487.86	177.804	2.21838	S_42XB3
XANPAGTX0501_007733-T1	786	528.911	2136	125.355	S_42XB3
XANPAGTX0501_007734-T1	1563	1305.86	2415	57.4039	S_42XB3
XANPAGTX0501_007735-T1	468	211.691	178	26.0999	S_42XB3
XANPAGTX0501_007736-T1	2100	1842.86	3405	57.3517	S_42XB3
XANPAGTX0501_007737-T1	486	229.513	288	38.95	S_42XB3
XANPAGTX0501_007738-T1	1070	812.861	3162	120.744	S_42XB3
XANPAGTX0501_007739-T1	1617	1359.86	14426	329.286	S_42XB3
XANPAGTX0501_007740-T1	321	77.1951	402	161.643	S_42XB3
XANPAGTX0501_007741-T1	1488	1230.86	4483	113.053	S_42XB3
XANPAGTX0501_007742-T1	1533	1275.86	1128	27.4427	S_42XB3
XANPAGTX0501_007743-T1	231	37.5515	390	322.373	S_42XB3
XANPAGTX0501_007744-T1	492	235.467	3053	402.455	S_42XB3
XANPAGTX0501_007745-T1	822	564.896	4931	270.949	S_42XB3
XANPAGTX0501_007746-T1	4110	3852.86	5268	42.4408	S_42XB3
XANPAGTX0501_007747-T1	276	50.6779	1125	689.057	S_42XB3
XANPAGTX0501_007748-T1	1674	1416.86	2949	64.6054	S_42XB3
XANPAGTX0501_007749-T1	1546	1288.86	1495	36.0045	S_42XB3
XANPAGTX0501_007750-T1	1187	929.861	117	3.90561	S_42XB3
XANPAGTX0501_007751-T1	378	124.819	0	0	S_42XB3
XANPAGTX0501_007752-T1	1374	1116.86	0	0	S_42XB3
XANPAGTX0501_007753-T1	735	477.911	0	0	S_42XB3
XANPAGTX0501_007754-T1	1202	944.861	0	0	S_42XB3
XANPAGTX0501_007755-T1	2958	2700.86	3408	39.1669	S_42XB3
XANPAGTX0501_007756-T1	1069	811.861	1466	56.0498	S_42XB3
XANPAGTX0501_007757-T1	1310	1052.86	2605	76.7995	S_42XB3
XANPAGTX0501_007758-T1	858	600.88	823	42.5142	S_42XB3
XANPAGTX0501_007759-T1	909	651.88	1242	59.1392	S_42XB3
XANPAGTX0501_007760-T1	582	325.184	409	39.0405	S_42XB3
XANPAGTX0501_007761-T1	1545	1287.86	3713	89.4906	S_42XB3
XANPAGTX0501_007762-T1	3051	2793.86	1641	18.2316	S_42XB3
XANPAGTX0501_007763-T1	318	75.1087	151	62.4034	S_42XB3
XANPAGTX0501_007764-T1	1002	744.861	1189	49.5482	S_42XB3
XANPAGTX0501_007765-T1	360	108.591	823	235.25	S_42XB3
XANPAGTX0501_007766-T1	2274	2016.86	1282.55	19.7387	S_42XB3
XANPAGTX0501_007767-T1	686	428.974	466.451	33.7517	S_42XB3
XANPAGTX0501_007768-T1	1578	1320.86	0	0	S_42XB3
XANPAGTX0501_007769-T1	3892	3634.86	2795	23.868	S_42XB3
XANPAGTX0501_007770-T1	2622	2364.86	5193	68.1607	S_42XB3
XANPAGTX0501_007771-T1	741	483.911	102	6.54269	S_42XB3
XANPAGTX0501_007772-T1	357	106.074	714	208.934	S_42XB3
XANPAGTX0501_007773-T1	1010	752.861	1843	75.9857	S_42XB3
XANPAGTX0501_007774-T1	1427	1169.86	1135	30.115	S_42XB3
XANPAGTX0501_007775-T1	1134	876.861	1062	37.5937	S_42XB3
XANPAGTX0501_007776-T1	1224	966.861	130.827	4.20005	S_42XB3
XANPAGTX0501_007777-T1	6825	6567.86	221.042	1.04465	S_42XB3
XANPAGTX0501_007777-T2	7019	6761.86	1920.92	8.81789	S_42XB3
XANPAGTX0501_007777-T3	6656	6398.86	1396.21	6.77282	S_42XB3
XANPAGTX0501_007778-T1	2436	2178.86	1128	16.0695	S_42XB3
XANPAGTX0501_007779-T1	1240	982.861	7216	227.89	S_42XB3
XANPAGTX0501_007780-T1	3076	2818.86	2849	31.3719	S_42XB3
XANPAGTX0501_007781-T1	975	717.861	3326	143.815	S_42XB3
XANPAGTX0501_007782-T1	381	127.552	663	161.343	S_42XB3
XANPAGTX0501_007783-T1	1020	762.861	580	23.5996	S_42XB3
XANPAGTX0501_007784-T1	4461	4203.86	3964	29.2689	S_42XB3
XANPAGTX0501_007785-T1	1941	1683.86	1906	35.1349	S_42XB3
XANPAGTX0501_007786-T1	4605	4347.86	2448	17.4766	S_42XB3
XANPAGTX0501_007787-T1	4370	4112.86	1908	14.3998	S_42XB3
XANPAGTX0501_007788-T1	1822	1564.86	1425.73	28.2803	S_42XB3
XANPAGTX0501_007788-T2	1815	1557.86	48.2682	0.961731	S_42XB3
XANPAGTX0501_007789-T1	1643	1385.86	1993	44.6385	S_42XB3
XANPAGTX0501_007790-T1	942	684.861	3132	141.952	S_42XB3
XANPAGTX0501_007791-T1	480	223.557	1678	232.983	S_42XB3
XANPAGTX0501_007792-T1	2988	2730.86	1615	18.3567	S_42XB3
XANPAGTX0501_007793-T1	4032	3774.86	2311	19.0029	S_42XB3
XANPAGTX0501_007794-T1	1758	1500.86	0	0	S_42XB3
XANPAGTX0501_007795-T1	5714	5456.86	3906	22.2183	S_42XB3
XANPAGTX0501_007796-T1	2226	1968.86	1493	23.5378	S_42XB3
XANPAGTX0501_007797-T1	1379	1121.86	6899	190.884	S_42XB3
XANPAGTX0501_007798-T1	3314	3056.86	1597	16.2163	S_42XB3
XANPAGTX0501_007799-T1	808	550.896	748	42.1457	S_42XB3
XANPAGTX0501_007800-T1	1161	903.861	748	25.6875	S_42XB3
XANPAGTX0501_007801-T1	2754	2496.86	1915	23.8065	S_42XB3
XANPAGTX0501_007802-T1	5648	5390.86	1890	10.8824	S_42XB3
XANPAGTX0501_007803-T1	1145	887.861	2632.91	92.0477	S_42XB3
XANPAGTX0501_007803-T2	2259	2001.86	3091.77	47.9397	S_42XB3
XANPAGTX0501_007804-T1	1563	1305.86	361.317	8.58841	S_42XB3
XANPAGTX0501_007805-T1	2149	1891.86	1106	18.1463	S_42XB3
XANPAGTX0501_007806-T1	1461	1203.86	920	23.721	S_42XB3
XANPAGTX0501_007807-T1	561	304.202	394	40.2027	S_42XB3
XANPAGTX0501_007808-T1	1389	1131.86	4404	120.775	S_42XB3
XANPAGTX0501_007809-T1	378	124.819	251	62.4187	S_42XB3
XANPAGTX0501_007810-T1	1504	1246.86	14788	368.14	S_42XB3
XANPAGTX0501_007811-T1	2472	2214.86	1886	26.4312	S_42XB3
XANPAGTX0501_007812-T1	654	397.032	399	31.1938	S_42XB3
XANPAGTX0501_007813-T1	1158	900.861	892	30.7347	S_42XB3
XANPAGTX0501_007814-T1	3774	3516.86	35264	311.242	S_42XB3
XANPAGTX0501_007815-T1	1014	756.861	1561	64.0189	S_42XB3
XANPAGTX0501_007816-T1	2934	2676.86	2408	27.9224	S_42XB3
XANPAGTX0501_007817-T1	4513	4255.86	2331.9	17.0076	S_42XB3
XANPAGTX0501_007818-T1	411	155.853	396.102	78.8886	S_42XB3
XANPAGTX0501_007819-T1	3122	2864.86	2807.81	30.4219	S_42XB3
XANPAGTX0501_007819-T2	3060	2802.86	220.189	2.43846	S_42XB3
XANPAGTX0501_007820-T1	1059	801.861	352.171	13.6325	S_42XB3
XANPAGTX0501_007821-T1	3210	2952.86	3512.83	36.9263	S_42XB3
XANPAGTX0501_007822-T1	2001	1743.86	3061	54.4845	S_42XB3
XANPAGTX0501_007823-T1	5142	4884.86	2253	14.3163	S_42XB3
XANPAGTX0501_007824-T1	3769	3511.86	3271	28.9111	S_42XB3
XANPAGTX0501_007825-T1	3310	3052.86	1297	13.1873	S_42XB3
XANPAGTX0501_007826-T1	937	679.88	421	19.2208	S_42XB3
XANPAGTX0501_007827-T1	267	47.3225	1724	1130.81	S_42XB3
XANPAGTX0501_007828-T1	1746	1488.86	750	15.6361	S_42XB3
XANPAGTX0501_007829-T1	990	732.861	3907	165.479	S_42XB3
XANPAGTX0501_007830-T1	1041	783.861	887	35.1242	S_42XB3
XANPAGTX0501_007831-T1	1587	1329.86	1369	31.9535	S_42XB3
XANPAGTX0501_007832-T1	1935	1677.86	2389	44.1959	S_42XB3
XANPAGTX0501_007833-T1	1065	807.861	316	12.1415	S_42XB3
XANPAGTX0501_007834-T1	2106	1848.86	795	13.347	S_42XB3
XANPAGTX0501_007835-T1	1017	759.861	360	14.7058	S_42XB3
XANPAGTX0501_007836-T1	2281	2023.86	710	10.8893	S_42XB3
XANPAGTX0501_007837-T1	620	363.107	1223	104.547	S_42XB3
XANPAGTX0501_007838-T1	1390	1132.86	261	7.15131	S_42XB3
XANPAGTX0501_007839-T1	672	415.009	205	15.3327	S_42XB3
XANPAGTX0501_007840-T1	1388	1130.86	750	20.5861	S_42XB3
XANPAGTX0501_007841-T1	441	185.043	1305	218.907	S_42XB3
XANPAGTX0501_007842-T1	390	135.861	1789	408.731	S_42XB3
XANPAGTX0501_007843-T1	1536	1278.86	2043	49.5869	S_42XB3
XANPAGTX0501_007844-T1	720	462.924	889	59.6092	S_42XB3
XANPAGTX0501_007845-T1	3342	3084.86	1240	12.4769	S_42XB3
XANPAGTX0501_007846-T1	378	124.819	10	2.4868	S_42XB3
XANPAGTX0501_007847-T1	1996	1738.86	1669	29.7929	S_42XB3
XANPAGTX0501_007848-T1	2559	2301.86	322	4.34208	S_42XB3
XANPAGTX0501_007849-T1	330	83.8732	8993	3328.15	S_42XB3
XANPAGTX0501_007850-T1	528	271.291	114	13.0434	S_42XB3
XANPAGTX0501_007851-T1	642	385.076	34	2.74065	S_42XB3
XANPAGTX0501_007852-T1	2235	1977.86	958.01	15.0347	S_42XB3
XANPAGTX0501_007852-T2	2467	2209.86	258.99	3.63781	S_42XB3
XANPAGTX0501_007853-T1	7103	6845.86	2443	11.0769	S_42XB3
XANPAGTX0501_007854-T1	2272	2014.86	1900	29.2705	S_42XB3
XANPAGTX0501_007855-T1	345	95.9175	442	143.036	S_42XB3
XANPAGTX0501_007856-T1	2475	2217.86	770	10.7765	S_42XB3
XANPAGTX0501_007857-T1	3869	3611.86	3007	25.8419	S_42XB3
XANPAGTX0501_007858-T1	1557	1299.86	277.463	6.62566	S_42XB3
XANPAGTX0501_007858-T2	1650	1392.86	191.537	4.26842	S_42XB3
XANPAGTX0501_007859-T1	2234	1976.86	950	14.9166	S_42XB3
XANPAGTX0501_007860-T1	342	93.4615	11	3.65327	S_42XB3
XANPAGTX0501_007861-T1	267	47.3225	20	13.1185	S_42XB3
XANPAGTX0501_007862-T1	342	93.4615	16	5.31384	S_42XB3
XANPAGTX0501_007863-T1	2183	1925.86	9	0.145057	S_42XB3
XANPAGTX0501_007864-T1	1545	1287.86	0	0	S_42XB3
XANPAGTX0501_007865-T1	630	373.087	0	0	S_42XB3
XANPAGTX0501_007866-T1	1740	1482.86	0	0	S_42XB3
XANPAGTX0501_007867-T1	2121	1863.86	890	14.8217	S_42XB3
XANPAGTX0501_007869-T1	984	726.861	5	0.213521	S_42XB3
XANPAGTX0501_007870-T1	1980	1722.86	6	0.108099	S_42XB3
XANPAGTX0501_007871-T1	2368	2110.86	1	0.0147049	S_42XB3
XANPAGTX0501_007872-T1	2721	2463.86	0	0	S_42XB3
XANPAGTX0501_007873-T1	2745	2487.86	0	0	S_42XB3
XANPAGTX0501_007874-T1	513	256.358	18	2.17945	S_42XB3
XANPAGTX0501_007875-T1	2196	1938.86	112	1.79305	S_42XB3
XANPAGTX0501_007876-T1	678	420.998	153	11.2806	S_42XB3
XANPAGTX0501_007877-T1	1725	1467.86	244	5.15972	S_42XB3
XANPAGTX0501_007878-T1	336	88.6797	84	29.402	S_42XB3
XANPAGTX0501_007879-T1	1802	1544.86	1109	22.2825	S_42XB3
XANPAGTX0501_007880-T1	3642	3384.86	1274	11.6829	S_42XB3
XANPAGTX0501_007881-T1	5443	5185.86	9943	59.5138	S_42XB3
XANPAGTX0501_007882-T1	1713	1455.86	842	17.952	S_42XB3
XANPAGTX0501_007883-T1	1044	786.861	1289	50.8483	S_42XB3
XANPAGTX0501_007884-T1	3469	3211.86	677.621	6.54864	S_42XB3
XANPAGTX0501_007884-T2	3091	2833.86	455.379	4.98788	S_42XB3
XANPAGTX0501_007885-T1	3945	3687.86	330	2.77754	S_42XB3
XANPAGTX0501_007886-T1	924	666.88	914	42.5422	S_42XB3
XANPAGTX0501_007887-T1	993	735.861	1328	56.0175	S_42XB3
XANPAGTX0501_007888-T1	501	244.4	984	124.973	S_42XB3
XANPAGTX0501_007889-T1	477	220.601	1270	178.697	S_42XB3
XANPAGTX0501_007890-T1	315	72.948	0	0	S_42XB3
XANPAGTX0501_007891-T1	2204	1946.86	905.29	14.4336	S_42XB3
XANPAGTX0501_007891-T2	2292	2034.86	972.71	14.8378	S_42XB3
XANPAGTX0501_007892-T1	1380	1122.86	371	10.2558	S_42XB3
XANPAGTX0501_007893-T1	1281	1023.86	492	14.9158	S_42XB3
XANPAGTX0501_007894-T1	1050	792.861	334	13.0759	S_42XB3
XANPAGTX0501_007895-T1	1500	1242.86	656	16.3834	S_42XB3
XANPAGTX0501_007896-T1	915	657.88	141	6.65264	S_42XB3
XANPAGTX0501_007897-T1	1758	1500.86	469	9.6996	S_42XB3
XANPAGTX0501_007898-T1	1671	1413.86	1386	30.4283	S_42XB3
XANPAGTX0501_007899-T1	2178	1920.86	15	0.242391	S_42XB3
XANPAGTX0501_007900-T1	1197	939.861	0	0	S_42XB3
XANPAGTX0501_007901-T1	1465	1207.86	473	12.1553	S_42XB3
XANPAGTX0501_007902-T1	972	714.861	592	25.7052	S_42XB3
XANPAGTX0501_007903-T1	1203	945.861	100	3.28167	S_42XB3
XANPAGTX0501_007904-T1	699	441.95	25	1.75585	S_42XB3
XANPAGTX0501_007905-T1	1544	1286.86	30	0.723621	S_42XB3
XANPAGTX0501_007906-T1	2241	1983.86	0.000619999	9.70065e-06	S_42XB3
XANPAGTX0501_007906-T2	2359	2101.86	73.9994	1.09281	S_42XB3
XANPAGTX0501_007907-T1	360	108.591	0	0	S_42XB3
XANPAGTX0501_007908-T1	276	50.6779	0	0	S_42XB3
XANPAGTX0501_007909-T1	1485	1227.86	0	0	S_42XB3
XANPAGTX0501_007910-T1	3389	3131.86	24	0.237865	S_42XB3
XANPAGTX0501_007911-T1	2163	1905.86	445	7.24753	S_42XB3
XANPAGTX0501_007912-T1	1446	1188.86	577	15.0649	S_42XB3
XANPAGTX0501_007913-T1	747	489.911	202	12.7984	S_42XB3
XANPAGTX0501_007914-T1	3759	3501.86	1390	12.3208	S_42XB3
XANPAGTX0501_007915-T1	2049	1791.86	1314	22.7621	S_42XB3
XANPAGTX0501_007916-T1	438	182.105	8	1.36361	S_42XB3
XANPAGTX0501_007917-T1	2550	2292.86	965	13.0638	S_42XB3
XANPAGTX0501_007918-T1	1209	951.861	1287	41.9688	S_42XB3
XANPAGTX0501_007919-T1	1329	1071.86	889.781	25.7671	S_42XB3
XANPAGTX0501_007920-T1	4883	4625.86	3468.38	23.2732	S_42XB3
XANPAGTX0501_007920-T2	4005	3747.86	757.84	6.27647	S_42XB3
XANPAGTX0501_007921-T1	2910	2652.86	87	1.01795	S_42XB3
XANPAGTX0501_007922-T1	1236	978.861	1632	51.7512	S_42XB3
XANPAGTX0501_007923-T1	2088	1830.86	10	0.169538	S_42XB3
XANPAGTX0501_007924-T1	633	376.087	113	9.32636	S_42XB3
XANPAGTX0501_007925-T1	1035	777.861	116	4.6289	S_42XB3
XANPAGTX0501_007926-T1	1146	888.861	404	14.1081	S_42XB3
XANPAGTX0501_007927-T1	3140	2882.86	3907	42.067	S_42XB3
XANPAGTX0501_007928-T1	1314	1056.86	2501	73.4543	S_42XB3
XANPAGTX0501_007929-T1	618	361.107	27	2.32086	S_42XB3
XANPAGTX0501_007930-T1	1501	1243.86	9	0.224591	S_42XB3
XANPAGTX0501_007931-T1	1650	1392.86	24	0.534841	S_42XB3
XANPAGTX0501_007932-T1	684	426.974	7	0.508883	S_42XB3
XANPAGTX0501_007933-T1	1107	849.861	16	0.584378	S_42XB3
XANPAGTX0501_007934-T1	2604	2346.86	0	0	S_42XB3
XANPAGTX0501_007935-T1	1056	798.861	49	1.90391	S_42XB3
XANPAGTX0501_007936-T1	306	67.1598	3	1.38654	S_42XB3
XANPAGTX0501_007937-T1	2374	2116.86	4740	69.5036	S_42XB3
XANPAGTX0501_007938-T1	4449	4191.86	274	2.02892	S_42XB3
XANPAGTX0501_007939-T1	1843	1585.86	85	1.6637	S_42XB3
XANPAGTX0501_007940-T1	663	406.021	1204	92.0449	S_42XB3
XANPAGTX0501_007941-T1	435	179.165	213	36.9017	S_42XB3
XANPAGTX0501_007942-T1	1035	777.861	2026	80.8461	S_42XB3
XANPAGTX0501_007943-T1	453	196.839	113	17.8192	S_42XB3
XANPAGTX0501_007944-T1	1800	1542.86	1996	40.1564	S_42XB3
XANPAGTX0501_007945-T1	1002	744.861	3397	141.56	S_42XB3
XANPAGTX0501_007946-T1	2279	2021.86	1481	22.7366	S_42XB3
XANPAGTX0501_007947-T1	2512	2254.86	2016	27.7519	S_42XB3
XANPAGTX0501_007948-T1	1852	1594.86	1405	27.3448	S_42XB3
XANPAGTX0501_007949-T1	2379	2121.86	796	11.6444	S_42XB3
XANPAGTX0501_007950-T1	456	199.784	840	130.509	S_42XB3
XANPAGTX0501_007951-T1	2040	1782.86	1179	20.5266	S_42XB3
XANPAGTX0501_007952-T1	1316	1058.86	2997	87.8556	S_42XB3
XANPAGTX0501_007953-T1	1214	956.861	1965	63.7434	S_42XB3
XANPAGTX0501_007954-T1	1326	1068.86	1691	49.1071	S_42XB3
XANPAGTX0501_007955-T1	1506	1248.86	2077	51.6231	S_42XB3
XANPAGTX0501_007956-T1	1017	759.861	2021	82.557	S_42XB3
XANPAGTX0501_007957-T1	1080	822.861	1195	45.0778	S_42XB3
XANPAGTX0501_007958-T1	2291	2033.86	889	13.5676	S_42XB3
XANPAGTX0501_007959-T1	645	388.054	0	0	S_42XB3
XANPAGTX0501_007960-T1	2383	2125.86	2353	34.3565	S_42XB3
XANPAGTX0501_007961-T1	741	483.911	2250	144.324	S_42XB3
XANPAGTX0501_007962-T1	1482	1224.86	892	22.6047	S_42XB3
XANPAGTX0501_007963-T1	291	58.1361	629	335.835	S_42XB3
XANPAGTX0501_007964-T1	885	627.88	1861	92.0007	S_42XB3
XANPAGTX0501_007965-T1	89	28.6091	48.7333	52.8741	S_42XB3
XANPAGTX0501_007966-T1	2862	2604.86	6135	73.1057	S_42XB3
XANPAGTX0501_007967-T1	2713	2455.86	1832	23.1549	S_42XB3
XANPAGTX0501_007968-T1	3649	3391.86	646	5.91175	S_42XB3
XANPAGTX0501_007969-T1	1365	1107.86	0	0	S_42XB3
XANPAGTX0501_007970-T1	1173	915.861	0	0	S_42XB3
XANPAGTX0501_007971-T1	1161	903.861	0	0	S_42XB3
XANPAGTX0501_007972-T1	657	400.032	0	0	S_42XB3
XANPAGTX0501_007973-T1	645	388.054	0	0	S_42XB3
XANPAGTX0501_007974-T1	459	202.756	47	7.19526	S_42XB3
XANPAGTX0501_007975-T1	1293	1035.86	2644	79.2285	S_42XB3
XANPAGTX0501_007976-T1	930	672.88	83	3.82879	S_42XB3
XANPAGTX0501_007977-T1	798	540.896	317	18.1914	S_42XB3
XANPAGTX0501_007978-T1	1065	807.861	139	5.34072	S_42XB3
XANPAGTX0501_007979-T1	1205	947.861	2716	88.942	S_42XB3
XANPAGTX0501_007980-T1	1151	893.861	568	19.7242	S_42XB3
XANPAGTX0501_007981-T1	690	432.962	236	16.9194	S_42XB3
XANPAGTX0501_007982-T1	870	612.88	34	1.72197	S_42XB3
XANPAGTX0501_007983-T1	595	338.166	25	2.29473	S_42XB3
XANPAGTX0501_007984-T1	1968	1710.86	0	0	S_42XB3
XANPAGTX0501_007985-T1	967	709.861	568	24.8369	S_42XB3
XANPAGTX0501_007986-T1	465	208.732	61	9.07113	S_42XB3
XANPAGTX0501_007987-T1	1632	1374.86	347	7.83416	S_42XB3
XANPAGTX0501_007988-T1	3846	3588.86	959	8.29437	S_42XB3
XANPAGTX0501_007989-T1	1257	999.861	648	20.1167	S_42XB3
XANPAGTX0501_007990-T1	363	111.17	354	98.8408	S_42XB3
XANPAGTX0501_007991-T1	1596	1338.86	1750	40.5718	S_42XB3
XANPAGTX0501_007992-T1	1173	915.861	60	2.0335	S_42XB3
XANPAGTX0501_007993-T1	2109	1851.86	315	5.27988	S_42XB3
XANPAGTX0501_007994-T1	1779	1521.86	1982	40.425	S_42XB3
XANPAGTX0501_007995-T1	1278	1020.86	917	27.882	S_42XB3
XANPAGTX0501_007996-T1	2145	1887.86	235	3.86384	S_42XB3
XANPAGTX0501_007997-T1	2142	1884.86	101	1.66327	S_42XB3
XANPAGTX0501_007998-T1	1491	1233.86	46	1.15721	S_42XB3
XANPAGTX0501_007999-T1	2563	2305.86	599	8.06334	S_42XB3
XANPAGTX0501_008000-T1	5263	5005.86	3192	19.7927	S_42XB3
XANPAGTX0501_008001-T1	1767	1509.86	867	17.8239	S_42XB3
XANPAGTX0501_008002-T1	396	141.57	216	47.3592	S_42XB3
XANPAGTX0501_008003-T1	1584	1326.86	326	7.6263	S_42XB3
XANPAGTX0501_008004-T1	1473	1215.86	2	0.0510584	S_42XB3
XANPAGTX0501_008005-T1	1375	1117.86	2	0.0555346	S_42XB3
XANPAGTX0501_008006-T1	903	645.88	187	8.98693	S_42XB3
XANPAGTX0501_008007-T1	797	539.896	0	0	S_42XB3
XANPAGTX0501_008008-T1	753	495.911	0	0	S_42XB3
XANPAGTX0501_008009-T1	537	280.268	0	0	S_42XB3
XANPAGTX0501_008010-T1	1602	1344.86	2	0.0461609	S_42XB3
XANPAGTX0501_008011-T1	1614	1356.86	93	2.1275	S_42XB3
XANPAGTX0501_008012-T1	2475	2217.86	363	5.08035	S_42XB3
XANPAGTX0501_008013-T1	1986	1728.86	782	14.04	S_42XB3
XANPAGTX0501_008014-T1	969	711.861	200	8.7208	S_42XB3
XANPAGTX0501_008015-T1	1676	1418.86	261	5.70982	S_42XB3
XANPAGTX0501_008016-T1	711	453.95	421	28.787	S_42XB3
XANPAGTX0501_008017-T1	1170	912.861	656	22.306	S_42XB3
XANPAGTX0501_008018-T1	756	498.911	0	0	S_42XB3
XANPAGTX0501_008019-T1	728	470.911	241	15.8855	S_42XB3
XANPAGTX0501_008020-T1	4349	4091.86	1849	14.0261	S_42XB3
XANPAGTX0501_008021-T1	582	325.184	2365	225.748	S_42XB3
XANPAGTX0501_008022-T1	690	432.962	13897	996.306	S_42XB3
XANPAGTX0501_008023-T1	2046	1788.86	458	7.94713	S_42XB3
XANPAGTX0501_008024-T1	2131	1873.86	205.77	3.40852	S_42XB3
XANPAGTX0501_008024-T2	2123	1865.86	31.2299	0.519532	S_42XB3
XANPAGTX0501_008025-T1	1492	1234.86	1891	47.533	S_42XB3
XANPAGTX0501_008027-T1	1792	1534.86	263	5.31873	S_42XB3
XANPAGTX0501_008028-T1	702	444.95	98	6.83654	S_42XB3
XANPAGTX0501_008029-T1	363	111.17	17	4.74659	S_42XB3
XANPAGTX0501_008030-T1	1311	1053.86	182	5.36055	S_42XB3
XANPAGTX0501_008031-T1	513	256.358	86	10.4129	S_42XB3
XANPAGTX0501_008032-T1	1642	1384.86	627	14.0534	S_42XB3
XANPAGTX0501_008033-T1	882	624.88	1041	51.7101	S_42XB3
XANPAGTX0501_008034-T1	1189	931.861	161	5.36286	S_42XB3
XANPAGTX0501_008035-T1	3442	3184.86	966	9.41474	S_42XB3
XANPAGTX0501_008036-T1	1008	750.861	379	15.6676	S_42XB3
XANPAGTX0501_008037-T1	1185	927.861	526	17.5964	S_42XB3
XANPAGTX0501_008038-T1	483	226.532	226	30.9671	S_42XB3
XANPAGTX0501_008039-T1	2225	1967.86	2134	33.6606	S_42XB3
XANPAGTX0501_008040-T1	462	205.744	250	37.7167	S_42XB3
XANPAGTX0501_008041-T1	864	606.88	432	22.0954	S_42XB3
XANPAGTX0501_008042-T1	1803	1545.86	29604	594.431	S_42XB3
XANPAGTX0501_008043-T1	2684	2426.86	1732	22.1526	S_42XB3
XANPAGTX0501_008044-T1	3597	3339.86	2746.3	25.5236	S_42XB3
XANPAGTX0501_008045-T1	2989	2731.86	5981.7	67.9653	S_42XB3
XANPAGTX0501_008046-T1	2109	1851.86	1593	26.7011	S_42XB3
XANPAGTX0501_008047-T1	1416	1158.86	205	5.49091	S_42XB3
XANPAGTX0501_008048-T1	1198	940.861	13	0.428884	S_42XB3
XANPAGTX0501_008049-T1	1361	1103.86	6	0.168717	S_42XB3
XANPAGTX0501_008050-T1	4584	4326.86	6701	48.0716	S_42XB3
XANPAGTX0501_008051-T1	3055	2797.86	1899	21.0679	S_42XB3
XANPAGTX0501_008052-T1	2823	2565.86	125	1.51216	S_42XB3
XANPAGTX0501_008053-T1	1796	1538.86	465.692	9.39336	S_42XB3
XANPAGTX0501_008053-T2	1856	1598.86	277.308	5.38361	S_42XB3
XANPAGTX0501_008054-T1	2700	2442.86	1551	19.7076	S_42XB3
XANPAGTX0501_008055-T1	3342	3084.86	1001	10.0721	S_42XB3
XANPAGTX0501_008056-T1	450	193.889	269	43.0647	S_42XB3
XANPAGTX0501_008057-T1	1143	885.861	361	12.6492	S_42XB3
XANPAGTX0501_008058-T1	1926	1668.86	546	10.1553	S_42XB3
XANPAGTX0501_008059-T1	339	91.1326	684	232.972	S_42XB3
XANPAGTX0501_008060-T1	345	95.9175	1337	432.668	S_42XB3
XANPAGTX0501_008061-T1	267	47.3225	0	0	S_42XB3
XANPAGTX0501_008062-T1	405	150.054	836	172.933	S_42XB3
XANPAGTX0501_008063-T1	1233	975.861	813	25.8597	S_42XB3
XANPAGTX0501_008064-T1	2280	2022.86	562.898	8.63744	S_42XB3
XANPAGTX0501_008064-T2	2344	2086.86	96.1023	1.42943	S_42XB3
XANPAGTX0501_008065-T1	1665	1407.86	982	21.6508	S_42XB3
XANPAGTX0501_008066-T1	1200	942.861	927	30.5178	S_42XB3
XANPAGTX0501_008067-T1	2394	2136.86	1220	17.7217	S_42XB3
XANPAGTX0501_008068-T1	270	48.2808	0	0	S_42XB3
XANPAGTX0501_008069-T1	345	95.9175	0	0	S_42XB3
XANPAGTX0501_008070-T1	594	337.166	12	1.10474	S_42XB3
XANPAGTX0501_008071-T1	976	718.861	306	13.2129	S_42XB3
XANPAGTX0501_008072-T1	2476	2218.86	345.317	4.83069	S_42XB3
XANPAGTX0501_008072-T2	2528	2270.86	281.683	3.85028	S_42XB3
XANPAGTX0501_008073-T1	2888	2630.86	1412	16.6594	S_42XB3
XANPAGTX0501_008074-T1	12119	11861.9	3271	8.55952	S_42XB3
XANPAGTX0501_008075-T1	741	483.911	0	0	S_42XB3
XANPAGTX0501_008076-T1	1236	978.861	481	15.2527	S_42XB3
XANPAGTX0501_008077-T1	666	409.021	368	27.927	S_42XB3
XANPAGTX0501_008078-T1	303	65.2278	189	89.9395	S_42XB3
XANPAGTX0501_008079-T1	615	358.107	849	73.5896	S_42XB3
XANPAGTX0501_008080-T1	1911	1653.86	2535	47.5774	S_42XB3
XANPAGTX0501_008081-T1	842	584.88	1451	77.0056	S_42XB3
XANPAGTX0501_008082-T1	399	144.4	132	28.3745	S_42XB3
XANPAGTX0501_008083-T1	483	226.532	185	25.3492	S_42XB3
XANPAGTX0501_008084-T1	2389	2131.86	852	12.4052	S_42XB3
XANPAGTX0501_008085-T1	1413	1155.86	1492	40.0668	S_42XB3
XANPAGTX0501_008086-T1	1026	768.861	101	4.07751	S_42XB3
XANPAGTX0501_008087-T1	963	705.861	1975	86.8499	S_42XB3
XANPAGTX0501_008088-T1	861	603.88	2313	118.89	S_42XB3
XANPAGTX0501_008089-T1	1374	1116.86	1601	44.4953	S_42XB3
XANPAGTX0501_008090-T1	1083	825.861	651	24.4678	S_42XB3
XANPAGTX0501_008091-T1	3162	2904.86	980	10.4718	S_42XB3
XANPAGTX0501_008092-T1	3106	2848.86	1472.66	16.0455	S_42XB3
XANPAGTX0501_008092-T2	3504	3246.86	243.34	2.32633	S_42XB3
XANPAGTX0501_008092-T3	3128	2870.86	0	0	S_42XB3
XANPAGTX0501_008093-T1	3512	3254.86	466	4.44401	S_42XB3
XANPAGTX0501_008094-T1	2027	1769.86	128	2.24488	S_42XB3
XANPAGTX0501_008095-T1	1176	918.861	699	23.6129	S_42XB3
XANPAGTX0501_008096-T1	789	531.896	3005	175.363	S_42XB3
XANPAGTX0501_008097-T1	2673	2415.86	8510	109.34	S_42XB3
XANPAGTX0501_008098-T1	390	135.861	474	108.294	S_42XB3
XANPAGTX0501_008099-T1	2202	1944.86	4382	69.9367	S_42XB3
XANPAGTX0501_008100-T1	675	417.998	41	3.04461	S_42XB3
XANPAGTX0501_008101-T1	1368	1110.86	1961	54.7948	S_42XB3
XANPAGTX0501_008102-T1	1621	1363.86	631	14.3609	S_42XB3
XANPAGTX0501_008103-T1	1098	840.861	98	3.61762	S_42XB3
XANPAGTX0501_008104-T1	981	723.861	796	34.1334	S_42XB3
XANPAGTX0501_008105-T1	2532	2274.86	904	12.3349	S_42XB3
XANPAGTX0501_008106-T1	1062	804.861	756	29.1556	S_42XB3
XANPAGTX0501_008107-T1	247	41.1161	761	574.506	S_42XB3
XANPAGTX0501_008108-T1	1327	1069.86	2806	81.4108	S_42XB3
XANPAGTX0501_008109-T1	1320	1062.86	773.395	22.5864	S_42XB3
XANPAGTX0501_008110-T1	8595	8337.86	3448.58	12.8383	S_42XB3
XANPAGTX0501_008111-T1	786	528.911	634.022	37.2086	S_42XB3
XANPAGTX0501_008112-T1	2337	2079.86	1846	27.5498	S_42XB3
XANPAGTX0501_008113-T1	204	33.6369	139	128.268	S_42XB3
XANPAGTX0501_008114-T1	1131	873.861	3446	122.404	S_42XB3
XANPAGTX0501_008115-T1	1071	813.861	2947	112.396	S_42XB3
XANPAGTX0501_008116-T1	3288	3030.86	2834	29.0239	S_42XB3
XANPAGTX0501_008117-T1	1664	1406.86	1208	26.6525	S_42XB3
XANPAGTX0501_008118-T1	1317	1059.86	1105	32.362	S_42XB3
XANPAGTX0501_008119-T1	1635	1377.86	589	13.2688	S_42XB3
XANPAGTX0501_008120-T1	777	519.911	283	16.8958	S_42XB3
XANPAGTX0501_008121-T1	486	229.513	544	73.5722	S_42XB3
XANPAGTX0501_008122-T1	519	262.329	476	56.3225	S_42XB3
XANPAGTX0501_008123-T1	1029	771.861	3116	125.308	S_42XB3
XANPAGTX0501_008124-T1	1693	1435.86	6231	134.7	S_42XB3
XANPAGTX0501_008125-T1	1971	1713.86	3111	56.3438	S_42XB3
XANPAGTX0501_008126-T1	2469	2211.86	741.076	10.3998	S_42XB3
XANPAGTX0501_008126-T2	2522	2264.86	36.9235	0.506038	S_42XB3
XANPAGTX0501_008127-T1	2319	2061.86	5523	83.1452	S_42XB3
XANPAGTX0501_008128-T1	1011	753.861	541	22.2755	S_42XB3
XANPAGTX0501_008129-T1	591	334.166	845	78.4903	S_42XB3
XANPAGTX0501_008130-T1	1419	1161.86	604	16.1363	S_42XB3
XANPAGTX0501_008131-T1	1467	1209.86	723.13	18.5525	S_42XB3
XANPAGTX0501_008131-T2	1461	1203.86	279.87	7.21608	S_42XB3
XANPAGTX0501_008132-T1	1288	1030.86	139	4.18539	S_42XB3
XANPAGTX0501_008133-T1	881	623.88	434	21.5929	S_42XB3
XANPAGTX0501_008134-T1	933	675.88	588	27.0041	S_42XB3
XANPAGTX0501_008135-T1	687	429.974	6710	484.397	S_42XB3
XANPAGTX0501_008136-T1	2451	2193.86	1286	18.1951	S_42XB3
XANPAGTX0501_008137-T1	2959	2701.86	2372	27.2504	S_42XB3
XANPAGTX0501_008138-T1	1092	834.861	1417	52.6838	S_42XB3
XANPAGTX0501_008139-T1	1289	1031.86	192	5.77566	S_42XB3
XANPAGTX0501_008140-T1	666	409.021	337	25.5744	S_42XB3
XANPAGTX0501_008141-T1	189	31.4727	789	778.152	S_42XB3
XANPAGTX0501_008142-T1	3297	3039.86	2713	27.7024	S_42XB3
XANPAGTX0501_008143-T1	698	440.95	803	56.526	S_42XB3
XANPAGTX0501_008144-T1	1986	1728.86	1735	31.1502	S_42XB3
XANPAGTX0501_008145-T1	3444	3186.86	504	4.90895	S_42XB3
XANPAGTX0501_008146-T1	2102	1844.86	178	2.99487	S_42XB3
XANPAGTX0501_008147-T1	586	329.175	2604	245.547	S_42XB3
XANPAGTX0501_008148-T1	3306	3048.86	138	1.40496	S_42XB3
XANPAGTX0501_008149-T1	918	660.88	358	16.8144	S_42XB3
XANPAGTX0501_008150-T1	2644	2386.86	441.065	5.73583	S_42XB3
XANPAGTX0501_008150-T2	3049	2791.86	628.935	6.99252	S_42XB3
XANPAGTX0501_008151-T1	801	543.896	1768	100.899	S_42XB3
XANPAGTX0501_008152-T1	2858	2600.86	761	9.08216	S_42XB3
XANPAGTX0501_008153-T1	1652	1394.86	4513	100.428	S_42XB3
XANPAGTX0501_008154-T1	1586	1328.86	1980	46.2495	S_42XB3
XANPAGTX0501_008155-T1	420	164.533	431	81.3105	S_42XB3
XANPAGTX0501_008156-T1	855	597.88	318	16.5095	S_42XB3
XANPAGTX0501_008157-T1	1434	1176.86	676	17.8297	S_42XB3
XANPAGTX0501_008158-T1	264	46.2305	194	130.255	S_42XB3
XANPAGTX0501_008159-T1	867	609.88	86	4.37699	S_42XB3
XANPAGTX0501_008160-T1	1509	1251.86	1503	37.267	S_42XB3
XANPAGTX0501_008161-T1	2778	2520.86	1647	20.2799	S_42XB3
XANPAGTX0501_008162-T1	1755	1497.86	4653	96.4235	S_42XB3
XANPAGTX0501_008163-T1	963	705.861	136	5.98055	S_42XB3
XANPAGTX0501_008164-T1	1179	921.861	792	26.6674	S_42XB3
XANPAGTX0501_008165-T1	1653	1395.86	817	18.1678	S_42XB3
XANPAGTX0501_008166-T1	1083	825.861	175	6.57738	S_42XB3
XANPAGTX0501_008167-T1	936	678.88	1485	67.8977	S_42XB3
XANPAGTX0501_008168-T1	3634	3376.86	1248.86	11.4795	S_42XB3
XANPAGTX0501_008168-T2	3683	3425.86	58.1416	0.526791	S_42XB3
XANPAGTX0501_008169-T1	1913	1655.86	1593	29.8616	S_42XB3
XANPAGTX0501_008170-T1	1596	1338.86	543	12.5888	S_42XB3
XANPAGTX0501_008171-T1	171	29.8199	113	117.623	S_42XB3
XANPAGTX0501_008172-T1	1671	1413.86	285.253	6.26245	S_42XB3
XANPAGTX0501_008172-T2	1215	957.861	106.747	3.45921	S_42XB3
XANPAGTX0501_008173-T1	429	173.3	10	1.79111	S_42XB3
XANPAGTX0501_008174-T1	1350	1092.86	2537	72.0572	S_42XB3
XANPAGTX0501_008175-T1	621	364.107	352	30.0079	S_42XB3
XANPAGTX0501_008176-T1	1082	824.861	3915	147.324	S_42XB3
XANPAGTX0501_008177-T1	2084	1826.86	1841	31.2802	S_42XB3
XANPAGTX0501_008178-T1	1534	1276.86	444	10.7935	S_42XB3
XANPAGTX0501_008179-T1	1208	950.861	3268	106.681	S_42XB3
XANPAGTX0501_008180-T1	762	504.911	608	37.3775	S_42XB3
XANPAGTX0501_008181-T1	1680	1422.86	435	9.48961	S_42XB3
XANPAGTX0501_008182-T1	699	441.95	333	23.388	S_42XB3
XANPAGTX0501_008183-T1	447	190.943	40	6.50247	S_42XB3
XANPAGTX0501_008184-T1	2727	2469.86	253.828	3.18999	S_42XB3
XANPAGTX0501_008185-T1	663	406.021	536	40.9768	S_42XB3
XANPAGTX0501_008186-T1	1861	1603.86	823	15.9278	S_42XB3
XANPAGTX0501_008187-T1	1116	858.861	290	10.4809	S_42XB3
XANPAGTX0501_008188-T1	3552	3294.86	664	6.25536	S_42XB3
XANPAGTX0501_008189-T1	1002	744.861	54	2.2503	S_42XB3
XANPAGTX0501_008190-T1	528	271.291	272	31.121	S_42XB3
XANPAGTX0501_008191-T1	1929	1671.86	2495	46.3225	S_42XB3
XANPAGTX0501_008192-T1	2850	2592.86	1573	18.8309	S_42XB3
XANPAGTX0501_008193-T1	2331	2073.86	45386	679.303	S_42XB3
XANPAGTX0501_008194-T1	1608	1350.86	4558	104.733	S_42XB3
XANPAGTX0501_008195-T1	3906	3648.86	3412	29.0251	S_42XB3
XANPAGTX0501_008196-T1	661	404.021	1580	121.388	S_42XB3
XANPAGTX0501_008197-T1	1068	810.861	1126	43.1036	S_42XB3
XANPAGTX0501_008198-T1	3246	2988.86	2518	26.15	S_42XB3
XANPAGTX0501_008199-T1	588	331.175	5463	512.029	S_42XB3
XANPAGTX0501_008200-T1	459	202.756	4	0.612363	S_42XB3
XANPAGTX0501_008201-T1	1513	1255.86	1164	28.7695	S_42XB3
XANPAGTX0501_008202-T1	648	391.054	1098	87.1539	S_42XB3
XANPAGTX0501_008203-T1	378	124.819	591	146.97	S_42XB3
XANPAGTX0501_008204-T1	576	319.193	793	77.1153	S_42XB3
XANPAGTX0501_008205-T1	510	253.372	752	92.1256	S_42XB3
XANPAGTX0501_008206-T1	1008	750.861	726	30.0123	S_42XB3
XANPAGTX0501_008207-T1	4313	4055.86	943	7.21689	S_42XB3
XANPAGTX0501_008208-T1	2346	2088.86	464	6.89493	S_42XB3
XANPAGTX0501_008209-T1	3191	2933.86	3010	31.8455	S_42XB3
XANPAGTX0501_008210-T1	897	639.88	403	19.5492	S_42XB3
XANPAGTX0501_008211-T1	3297	3039.86	2737	27.9475	S_42XB3
XANPAGTX0501_008212-T1	792	534.896	519	30.1175	S_42XB3
XANPAGTX0501_008213-T1	969	711.861	873	38.0663	S_42XB3
XANPAGTX0501_008214-T1	3570	3312.86	445.476	4.17391	S_42XB3
XANPAGTX0501_008215-T1	2836	2578.86	1242.52	14.9554	S_42XB3
XANPAGTX0501_008216-T1	1171	913.861	1536	52.1714	S_42XB3
XANPAGTX0501_008217-T1	831	573.896	1802	97.4637	S_42XB3
XANPAGTX0501_008218-T1	1257	999.861	194	6.0226	S_42XB3
XANPAGTX0501_008219-T1	873	615.88	370	18.6478	S_42XB3
XANPAGTX0501_008220-T1	2142	1884.86	3601	59.3014	S_42XB3
XANPAGTX0501_008221-T1	1050	792.861	538	21.0623	S_42XB3
XANPAGTX0501_008222-T1	519	262.329	1309	154.887	S_42XB3
XANPAGTX0501_008223-T1	441	185.043	618	103.666	S_42XB3
XANPAGTX0501_008224-T1	906	648.88	2059	98.4948	S_42XB3
XANPAGTX0501_008225-T1	759	501.911	960	59.3699	S_42XB3
XANPAGTX0501_008226-T1	1020	762.861	1838	74.7862	S_42XB3
XANPAGTX0501_008227-T1	495	238.434	4814	626.7	S_42XB3
XANPAGTX0501_008228-T1	8318	8060.86	1065	4.101	S_42XB3
XANPAGTX0501_008229-T1	1818	1560.86	0	0	S_42XB3
XANPAGTX0501_008230-T1	981	723.861	1569	67.2805	S_42XB3
XANPAGTX0501_008231-T1	762	504.911	922	56.681	S_42XB3
XANPAGTX0501_008232-T1	2361	2103.86	2498	36.855	S_42XB3
XANPAGTX0501_008233-T1	1617	1359.86	2715	61.9722	S_42XB3
XANPAGTX0501_008234-T1	588	331.175	4473	419.24	S_42XB3
XANPAGTX0501_008235-T1	480	223.557	1630	226.319	S_42XB3
XANPAGTX0501_008236-T1	759	501.911	301	18.6149	S_42XB3
XANPAGTX0501_008237-T1	1973	1715.86	475.404	8.60008	S_42XB3
XANPAGTX0501_008237-T2	2091	1833.86	1049.93	17.7712	S_42XB3
XANPAGTX0501_008237-T3	2046	1788.86	45.6616	0.792312	S_42XB3
XANPAGTX0501_008238-T1	2184	1926.86	1759	28.3359	S_42XB3
XANPAGTX0501_008239-T1	845	587.88	1065	56.2319	S_42XB3
XANPAGTX0501_008240-T1	1712	1454.86	1676	35.7581	S_42XB3
XANPAGTX0501_008241-T1	2427	2169.86	2676	38.2803	S_42XB3
XANPAGTX0501_008242-T1	456	199.784	19058	2961	S_42XB3
XANPAGTX0501_008243-T1	4032	3774.86	6287	51.6968	S_42XB3
XANPAGTX0501_008244-T1	1242	984.861	371	11.6929	S_42XB3
XANPAGTX0501_008245-T1	1332	1074.86	583	16.836	S_42XB3
XANPAGTX0501_008246-T1	732	474.911	2877	188.04	S_42XB3
XANPAGTX0501_008247-T1	459	202.756	1174	179.728	S_42XB3
XANPAGTX0501_008248-T1	1716	1458.86	2627	55.8943	S_42XB3
XANPAGTX0501_008249-T1	2307	2049.86	7120	107.814	S_42XB3
XANPAGTX0501_008250-T1	650	393.043	2223	175.558	S_42XB3
XANPAGTX0501_008251-T1	1472	1214.86	4225	107.95	S_42XB3
XANPAGTX0501_008252-T1	1622	1364.86	20600	468.49	S_42XB3
XANPAGTX0501_008253-T1	1925	1667.86	43	0.800258	S_42XB3
XANPAGTX0501_008254-T1	1005	747.861	3142	130.409	S_42XB3
XANPAGTX0501_008255-T1	1230	972.861	2537	80.9452	S_42XB3
XANPAGTX0501_008256-T1	1846	1588.86	2105	41.1233	S_42XB3
XANPAGTX0501_008257-T1	1980	1722.86	3000	54.0496	S_42XB3
XANPAGTX0501_008258-T1	774	516.911	714	42.875	S_42XB3
XANPAGTX0501_008259-T1	1565	1307.86	1473	34.9593	S_42XB3
XANPAGTX0501_008260-T1	336	88.6797	4985	1744.87	S_42XB3
XANPAGTX0501_008261-T1	1042	784.861	4191	165.747	S_42XB3
XANPAGTX0501_008262-T1	1403	1145.86	4855	131.516	S_42XB3
XANPAGTX0501_008263-T1	669	412.021	1509	113.682	S_42XB3
XANPAGTX0501_008264-T1	996	738.861	4593	192.955	S_42XB3
XANPAGTX0501_008265-T1	474	217.607	1607	229.226	S_42XB3
XANPAGTX0501_008266-T1	2628	2370.86	4492	58.8105	S_42XB3
XANPAGTX0501_008267-T1	903	645.88	0	0	S_42XB3
XANPAGTX0501_008268-T1	969	711.861	0	0	S_42XB3
XANPAGTX0501_008269-T1	2016	1758.86	139	2.45304	S_42XB3
XANPAGTX0501_008270-T1	603	346.147	38	3.40757	S_42XB3
XANPAGTX0501_008271-T1	81	28.381	0	0	S_42XB3
XANPAGTX0501_008272-T1	2754	2496.86	1233	15.3282	S_42XB3
XANPAGTX0501_008273-T1	378	124.819	89	22.1325	S_42XB3
XANPAGTX0501_008274-T1	1117	859.861	253	9.13301	S_42XB3
XANPAGTX0501_008275-T1	2896	2638.86	1565.28	18.4119	S_42XB3
XANPAGTX0501_008275-T2	1831	1573.86	456.717	9.00746	S_42XB3
XANPAGTX0501_008276-T1	1278	1020.86	268	8.14873	S_42XB3
XANPAGTX0501_008277-T1	750	492.911	425	26.7634	S_42XB3
XANPAGTX0501_008278-T1	687	429.974	175	12.6333	S_42XB3
XANPAGTX0501_008279-T1	3621	3363.86	793	7.3174	S_42XB3
XANPAGTX0501_008280-T1	228	36.825	40	33.7162	S_42XB3
XANPAGTX0501_008281-T1	486	229.513	462	62.4823	S_42XB3
XANPAGTX0501_008282-T1	1962	1704.86	921	16.7684	S_42XB3
XANPAGTX0501_008283-T1	579	322.193	602	57.9964	S_42XB3
XANPAGTX0501_008284-T1	1470	1212.86	92	2.3545	S_42XB3
XANPAGTX0501_008285-T1	1637	1379.86	1426	32.0779	S_42XB3
XANPAGTX0501_008286-T1	1197	939.861	785	25.9255	S_42XB3
XANPAGTX0501_008287-T1	1044	786.861	355	14.004	S_42XB3
XANPAGTX0501_008288-T1	750	492.911	0	0	S_42XB3
XANPAGTX0501_008289-T1	696	438.95	97	6.85928	S_42XB3
XANPAGTX0501_008290-T1	711	453.95	20	1.36755	S_42XB3
XANPAGTX0501_008291-T1	786	528.911	0	0	S_42XB3
XANPAGTX0501_008292-T1	322	77.924	107	42.622	S_42XB3
XANPAGTX0501_008293-T1	2508	2250.86	335	4.61974	S_42XB3
XANPAGTX0501_008294-T1	3513	3255.86	31889	304.016	S_42XB3
XANPAGTX0501_008295-T1	3769	3511.86	239.831	2.11978	S_42XB3
XANPAGTX0501_008295-T2	3759	3501.86	14022.2	124.29	S_42XB3
XANPAGTX0501_008296-T1	342	93.4615	1926	639.654	S_42XB3
XANPAGTX0501_008297-T1	375	122.031	1	0.254362	S_42XB3
XANPAGTX0501_008298-T1	2573	2315.86	964	12.9207	S_42XB3
XANPAGTX0501_008299-T1	288	56.3908	1609	885.664	S_42XB3
XANPAGTX0501_008300-T1	762	504.911	774	47.5825	S_42XB3
XANPAGTX0501_008301-T1	2853	2595.86	2114	25.2781	S_42XB3
XANPAGTX0501_008302-T1	1257	999.861	1044	32.4103	S_42XB3
XANPAGTX0501_008303-T1	1074	816.861	715	27.1694	S_42XB3
XANPAGTX0501_008304-T1	513	256.358	18	2.17945	S_42XB3
XANPAGTX0501_008305-T1	3651	3393.86	3120	28.5353	S_42XB3
XANPAGTX0501_008306-T1	1461	1203.86	1588	40.9445	S_42XB3
XANPAGTX0501_008307-T1	2738	2480.86	3012	37.6855	S_42XB3
XANPAGTX0501_008308-T1	639	382.087	528	42.8937	S_42XB3
XANPAGTX0501_008309-T1	552	295.236	202	21.2375	S_42XB3
XANPAGTX0501_008310-T1	1312	1054.86	665	19.5681	S_42XB3
XANPAGTX0501_008311-T1	1633	1375.86	2018	45.5269	S_42XB3
XANPAGTX0501_008312-T1	1755	1497.86	996	20.64	S_42XB3
XANPAGTX0501_008313-T1	321	77.1951	124	49.8601	S_42XB3
XANPAGTX0501_008314-T1	1047	789.861	1122	44.0924	S_42XB3
XANPAGTX0501_008315-T1	915	657.88	222	10.4744	S_42XB3
XANPAGTX0501_008316-T1	555	298.228	107	11.1367	S_42XB3
XANPAGTX0501_008317-T1	1693	1435.86	373	8.0634	S_42XB3
XANPAGTX0501_008318-T1	3698	3440.86	1536.1	13.8572	S_42XB3
XANPAGTX0501_008318-T2	3815	3557.86	531.64	4.63821	S_42XB3
XANPAGTX0501_008318-T3	3773	3515.86	389.259	3.43659	S_42XB3
XANPAGTX0501_008319-T1	1971	1713.86	1414	25.6092	S_42XB3
XANPAGTX0501_008320-T1	3618	3360.86	431	3.9806	S_42XB3
XANPAGTX0501_008321-T1	5008	4750.86	3136	20.4892	S_42XB3
XANPAGTX0501_008322-T1	303	65.2278	170	80.898	S_42XB3
XANPAGTX0501_008323-T1	2571	2313.86	5152	69.1131	S_42XB3
XANPAGTX0501_008324-T1	2445	2187.86	3026	42.931	S_42XB3
XANPAGTX0501_008325-T1	597	340.156	137	12.5015	S_42XB3
XANPAGTX0501_008326-T1	909	651.88	28	1.33325	S_42XB3
XANPAGTX0501_008327-T1	1496	1238.86	736	18.4407	S_42XB3
XANPAGTX0501_008328-T1	321	77.1951	73	29.3531	S_42XB3
XANPAGTX0501_008329-T1	1911	1653.86	3661	68.7104	S_42XB3
XANPAGTX0501_008330-T1	1261	1003.86	56	1.73155	S_42XB3
XANPAGTX0501_008331-T1	3654	3396.86	275	2.51291	S_42XB3
XANPAGTX0501_008332-T1	1965	1707.86	1079	19.6106	S_42XB3
XANPAGTX0501_008333-T1	249	41.6011	29	21.6379	S_42XB3
XANPAGTX0501_008334-T1	303	65.2278	287	136.575	S_42XB3
XANPAGTX0501_008335-T1	708	450.95	2098	144.41	S_42XB3
XANPAGTX0501_008336-T1	3160	2902.86	14282	152.716	S_42XB3
XANPAGTX0501_008337-T1	636	379.087	1775	145.339	S_42XB3
XANPAGTX0501_008338-T1	3261	3003.86	3626	37.4688	S_42XB3
XANPAGTX0501_008339-T1	2480	2222.86	3559	49.6978	S_42XB3
XANPAGTX0501_008340-T1	2477	2219.86	1124.53	15.7241	S_42XB3
XANPAGTX0501_008341-T1	546	289.252	143.472	15.3961	S_42XB3
XANPAGTX0501_008342-T1	1681	1423.86	1965	42.8367	S_42XB3
XANPAGTX0501_008343-T1	967	709.861	2416	105.644	S_42XB3
XANPAGTX0501_008344-T1	1641	1383.86	718	16.1047	S_42XB3
XANPAGTX0501_008345-T1	1637	1379.86	2671	60.0842	S_42XB3
XANPAGTX0501_008346-T1	1929	1671.86	3482	64.6473	S_42XB3
XANPAGTX0501_008347-T1	1389	1131.86	1785	48.9516	S_42XB3
XANPAGTX0501_008348-T1	1325	1067.86	689	20.0275	S_42XB3
XANPAGTX0501_008349-T1	1272	1014.86	951	29.0868	S_42XB3
XANPAGTX0501_008350-T1	1365	1107.86	1667	46.7059	S_42XB3
XANPAGTX0501_008351-T1	1680	1422.86	273	5.95555	S_42XB3
XANPAGTX0501_008352-T1	2346	2088.86	1144	16.9996	S_42XB3
XANPAGTX0501_008353-T1	3926	3668.86	167.719	1.41897	S_42XB3
XANPAGTX0501_008353-T2	4103	3845.86	148.844	1.20132	S_42XB3
XANPAGTX0501_008353-T3	3987	3729.86	108.437	0.902416	S_42XB3
XANPAGTX0501_008354-T1	324	79.4236	63	24.6214	S_42XB3
XANPAGTX0501_008355-T1	1491	1233.86	32709	822.854	S_42XB3
XANPAGTX0501_008356-T1	2603	2345.86	11489	152.02	S_42XB3
XANPAGTX0501_008357-T1	453	196.839	171	26.9653	S_42XB3
XANPAGTX0501_008358-T1	444	188.001	107	17.6663	S_42XB3
XANPAGTX0501_008359-T1	1072	814.861	3375.03	128.563	S_42XB3
XANPAGTX0501_008359-T2	1122	864.861	735.974	26.4142	S_42XB3
XANPAGTX0501_008360-T1	1158	900.861	300	10.3368	S_42XB3
XANPAGTX0501_008361-T1	432	176.26	55	9.68567	S_42XB3
XANPAGTX0501_008362-T1	891	633.88	492	24.0924	S_42XB3
XANPAGTX0501_008363-T1	2435	2177.86	2806	39.9925	S_42XB3
XANPAGTX0501_008364-T1	1018	760.861	582	23.7432	S_42XB3
XANPAGTX0501_008365-T1	994	736.861	843	35.5111	S_42XB3
XANPAGTX0501_008366-T1	2658	2400.86	1537	19.8714	S_42XB3
XANPAGTX0501_008367-T1	405	150.054	114	23.5818	S_42XB3
XANPAGTX0501_008368-T1	1113	855.861	864	31.3352	S_42XB3
XANPAGTX0501_008369-T1	1188	930.861	38	1.26713	S_42XB3
XANPAGTX0501_008370-T1	423	167.467	13	2.40954	S_42XB3
XANPAGTX0501_008371-T1	2665	2407.86	9663	124.567	S_42XB3
XANPAGTX0501_008372-T1	1507	1249.86	882.721	21.9222	S_42XB3
XANPAGTX0501_008372-T2	1491	1233.86	172.042	4.32803	S_42XB3
XANPAGTX0501_008372-T3	1646	1388.86	72.2368	1.61444	S_42XB3
XANPAGTX0501_008373-T1	3089	2831.86	2809	30.7894	S_42XB3
XANPAGTX0501_008375-T1	4956	4698.86	0	0	S_42XB3
XANPAGTX0501_008376-T1	1614	1356.86	109	2.49352	S_42XB3
XANPAGTX0501_008377-T1	789	531.896	50	2.91786	S_42XB3
XANPAGTX0501_008378-T1	963	705.861	0	0	S_42XB3
XANPAGTX0501_008379-T1	657	400.032	24	1.86225	S_42XB3
XANPAGTX0501_008380-T1	930	672.88	1959	90.3688	S_42XB3
XANPAGTX0501_008381-T1	1683	1425.86	1111	24.1857	S_42XB3
XANPAGTX0501_008382-T1	2285	2027.86	2356.8	36.075	S_42XB3
XANPAGTX0501_008383-T1	1047	789.861	0.195262	0.00767343	S_42XB3
XANPAGTX0501_008384-T1	2381	2123.86	1192.64	17.4304	S_42XB3
XANPAGTX0501_008384-T2	2490	2232.86	779.355	10.8342	S_42XB3
XANPAGTX0501_008385-T1	1376	1118.86	614.062	17.0356	S_42XB3
XANPAGTX0501_008386-T1	3560	3302.86	1225.94	11.5213	S_42XB3
XANPAGTX0501_008387-T1	1186	928.861	2147	71.7469	S_42XB3
XANPAGTX0501_008388-T1	2827	2569.86	2971	35.8851	S_42XB3
XANPAGTX0501_008389-T1	4251	3993.86	6018	46.7714	S_42XB3
XANPAGTX0501_008390-T1	3030	2772.86	2284	25.5676	S_42XB3
XANPAGTX0501_008391-T1	2532	2274.86	2897	39.5289	S_42XB3
XANPAGTX0501_008392-T1	1344	1086.86	0	0	S_42XB3
XANPAGTX0501_008393-T1	2792	2534.86	1440	17.6331	S_42XB3
XANPAGTX0501_008394-T1	2814	2556.86	1654	20.0794	S_42XB3
XANPAGTX0501_008395-T1	1140	882.861	839	29.4979	S_42XB3
XANPAGTX0501_008396-T1	1635	1377.86	888	20.0046	S_42XB3
XANPAGTX0501_008397-T1	2190	1932.86	1702	27.3326	S_42XB3
XANPAGTX0501_008398-T1	1506	1248.86	621	15.4347	S_42XB3
XANPAGTX0501_008399-T1	663	406.021	1354	103.512	S_42XB3
XANPAGTX0501_008400-T1	789	531.896	22914	1337.2	S_42XB3
XANPAGTX0501_008401-T1	987	729.861	4391	186.743	S_42XB3
XANPAGTX0501_008402-T1	885	627.88	1007	49.7822	S_42XB3
XANPAGTX0501_008403-T1	1080	822.861	383	14.4475	S_42XB3
XANPAGTX0501_008404-T1	2234	1976.86	585.606	9.19499	S_42XB3
XANPAGTX0501_008404-T2	2178	1920.86	152.394	2.46259	S_42XB3
XANPAGTX0501_008405-T1	927	669.88	231	10.7038	S_42XB3
XANPAGTX0501_008406-T1	1584	1326.86	202	4.7255	S_42XB3
XANPAGTX0501_008407-T1	2172	1914.86	455	7.37557	S_42XB3
XANPAGTX0501_008408-T1	1704	1446.86	787	16.8838	S_42XB3
XANPAGTX0501_008409-T1	3912	3654.86	373	3.16781	S_42XB3
XANPAGTX0501_008410-T1	366	113.897	22	5.99557	S_42XB3
XANPAGTX0501_008411-T1	3594	3336.86	621	5.77664	S_42XB3
XANPAGTX0501_008412-T1	1759	1501.86	231	4.77423	S_42XB3
XANPAGTX0501_008413-T1	762	504.911	1	0.0614761	S_42XB3
XANPAGTX0501_008414-T1	279	52.1005	1	0.595771	S_42XB3
XANPAGTX0501_008415-T1	213	34.6565	22	19.7042	S_42XB3
XANPAGTX0501_008416-T1	453	196.839	18	2.83846	S_42XB3
XANPAGTX0501_008417-T1	747	489.911	2	0.126717	S_42XB3
XANPAGTX0501_008418-T1	1347	1089.86	1	0.0284807	S_42XB3
XANPAGTX0501_008419-T1	1653	1395.86	0	0	S_42XB3
XANPAGTX0501_008420-T1	1835	1577.86	0	0	S_42XB3
XANPAGTX0501_008421-T1	1908	1650.86	979	18.4075	S_42XB3
XANPAGTX0501_008422-T1	3257	2999.86	1118	11.5681	S_42XB3
XANPAGTX0501_008423-T1	276	50.6779	2575	1577.18	S_42XB3
XANPAGTX0501_008424-T1	690	432.962	1040	74.5598	S_42XB3
XANPAGTX0501_008425-T1	1367	1109.86	209.457	5.85798	S_42XB3
XANPAGTX0501_008425-T2	1364	1106.86	194.543	5.45562	S_42XB3
XANPAGTX0501_008426-T1	1197	939.861	25	0.825654	S_42XB3
XANPAGTX0501_008427-T1	549	292.252	658	69.8858	S_42XB3
XANPAGTX0501_008428-T1	2079	1821.86	1118	19.0479	S_42XB3
XANPAGTX0501_008429-T1	732	474.911	39	2.54902	S_42XB3
XANPAGTX0501_008430-T1	1260	1002.86	2130	65.9266	S_42XB3
XANPAGTX0501_008431-T1	345	95.9175	5824	1884.71	S_42XB3
XANPAGTX0501_008432-T1	1284	1026.86	1059	32.0115	S_42XB3
XANPAGTX0501_008433-T1	1072	814.861	504	19.1986	S_42XB3
XANPAGTX0501_008434-T1	1256	998.861	436	13.5489	S_42XB3
XANPAGTX0501_008435-T1	2564	2306.86	182	2.4489	S_42XB3
XANPAGTX0501_008436-T1	573	316.202	341	33.4743	S_42XB3
XANPAGTX0501_008437-T1	1410	1152.86	328	8.83117	S_42XB3
XANPAGTX0501_008438-T1	1470	1212.86	499	12.7706	S_42XB3
XANPAGTX0501_008439-T1	900	642.88	337	16.2713	S_42XB3
XANPAGTX0501_008440-T1	1971	1713.86	417	7.55235	S_42XB3
XANPAGTX0501_008441-T1	2883	2625.86	560	6.61969	S_42XB3
XANPAGTX0501_008442-T1	2093	1835.86	950	16.0622	S_42XB3
XANPAGTX0501_008443-T1	2235	1977.86	268	4.20592	S_42XB3
XANPAGTX0501_008444-T1	402	147.235	220	46.3803	S_42XB3
XANPAGTX0501_008445-T1	2146	1888.86	1098	18.0436	S_42XB3
XANPAGTX0501_008446-T1	3439	3181.86	2088	20.369	S_42XB3
XANPAGTX0501_008447-T1	1970	1712.86	7852	142.292	S_42XB3
XANPAGTX0501_008448-T1	1103	845.861	1965.52	72.1274	S_42XB3
XANPAGTX0501_008448-T2	1157	899.861	472.479	16.2978	S_42XB3
XANPAGTX0501_008449-T1	510	253.372	6812	834.521	S_42XB3
XANPAGTX0501_008450-T1	2727	2469.86	1320	16.5891	S_42XB3
XANPAGTX0501_008451-T1	1582	1324.86	2558	59.931	S_42XB3
XANPAGTX0501_008453-T1	1038	780.861	86	3.41858	S_42XB3
XANPAGTX0501_008454-T1	948	690.861	73	3.27985	S_42XB3
XANPAGTX0501_008455-T1	333	86.2237	50	17.9997	S_42XB3
XANPAGTX0501_008456-T1	2926	2668.86	747	8.68793	S_42XB3
XANPAGTX0501_008457-T1	854	596.88	44	2.28816	S_42XB3
XANPAGTX0501_008458-T1	1053	795.861	87	3.39315	S_42XB3
XANPAGTX0501_008459-T1	1191	933.861	348	11.5669	S_42XB3
XANPAGTX0501_008460-T1	5736	5478.86	14993	84.9415	S_42XB3
XANPAGTX0501_008461-T1	4749	4491.86	2709	18.7199	S_42XB3
XANPAGTX0501_008462-T1	3383	3125.86	1438.5	14.2844	S_42XB3
XANPAGTX0501_008462-T2	3429	3171.86	728.498	7.12912	S_42XB3
XANPAGTX0501_008463-T1	3960	3702.86	4723	39.5915	S_42XB3
XANPAGTX0501_008464-T1	989	731.861	2081	88.2602	S_42XB3
XANPAGTX0501_008465-T1	462	205.744	2128	321.045	S_42XB3
XANPAGTX0501_008466-T1	1416	1158.86	733	19.6333	S_42XB3
XANPAGTX0501_008467-T1	924	666.88	872	40.5873	S_42XB3
XANPAGTX0501_008468-T1	1233	975.861	273	8.68353	S_42XB3
XANPAGTX0501_008469-T1	1728	1470.86	2936	61.9592	S_42XB3
XANPAGTX0501_008470-T1	804	546.896	1463	83.035	S_42XB3
XANPAGTX0501_008471-T1	561	304.202	1199	122.343	S_42XB3
XANPAGTX0501_008472-T1	2288	2030.86	1599	24.4394	S_42XB3
XANPAGTX0501_008473-T1	2445	2187.86	1443	20.4724	S_42XB3
XANPAGTX0501_008474-T1	432	176.26	298	52.4787	S_42XB3
XANPAGTX0501_008475-T1	1737	1479.86	7940	166.541	S_42XB3
XANPAGTX0501_008476-T1	1110	852.861	1789	65.1109	S_42XB3
XANPAGTX0501_008477-T1	552	295.236	723	76.0135	S_42XB3
XANPAGTX0501_008478-T1	519	262.329	482	57.0325	S_42XB3
XANPAGTX0501_008479-T1	585	328.184	2349	222.171	S_42XB3
XANPAGTX0501_008480-T1	4467	4209.86	3709	27.3471	S_42XB3
XANPAGTX0501_008481-T1	1131	873.861	1163	41.3104	S_42XB3
XANPAGTX0501_008482-T1	324	79.4236	814	318.124	S_42XB3
XANPAGTX0501_008483-T1	2499	2241.86	1341	18.567	S_42XB3
XANPAGTX0501_008484-T1	1935	1677.86	4889	90.4452	S_42XB3
XANPAGTX0501_008485-T1	1908	1650.86	2925	54.9967	S_42XB3
XANPAGTX0501_008486-T1	1610	1352.86	4710	108.066	S_42XB3
XANPAGTX0501_008487-T1	1905	1647.86	952	17.9324	S_42XB3
XANPAGTX0501_008488-T1	1644	1386.86	291	6.51301	S_42XB3
XANPAGTX0501_008489-T1	1011	753.861	688	28.3282	S_42XB3
XANPAGTX0501_008490-T1	118	26.7197	3	3.48507	S_42XB3
XANPAGTX0501_008491-T1	669	412.021	138	10.3964	S_42XB3
XANPAGTX0501_008492-T1	2256	1998.86	321	4.98476	S_42XB3
XANPAGTX0501_008493-T1	438	182.105	281	47.8968	S_42XB3
XANPAGTX0501_008494-T1	492	235.467	325	42.8425	S_42XB3
XANPAGTX0501_008495-T1	1644	1386.86	7004	156.76	S_42XB3
XANPAGTX0501_008496-T1	1997	1739.86	1668	29.7579	S_42XB3
XANPAGTX0501_008497-T1	4299	4041.86	924	7.09597	S_42XB3
XANPAGTX0501_008498-T1	1235	977.861	342	10.856	S_42XB3
XANPAGTX0501_008499-T1	1083	825.861	1761	66.1872	S_42XB3
XANPAGTX0501_008500-T1	1581	1323.86	6237	146.236	S_42XB3
XANPAGTX0501_008501-T1	571	314.202	1810	178.81	S_42XB3
XANPAGTX0501_008502-T1	2058	1800.86	4297	74.0639	S_42XB3
XANPAGTX0501_008503-T1	861	603.88	2890	148.549	S_42XB3
XANPAGTX0501_008504-T1	2737	2479.86	1796	22.4802	S_42XB3
XANPAGTX0501_008505-T1	2222	1964.86	834	13.1752	S_42XB3
XANPAGTX0501_008506-T1	2123	1865.86	221.42	3.68348	S_42XB3
XANPAGTX0501_008506-T2	2179	1921.86	487.58	7.87491	S_42XB3
XANPAGTX0501_008507-T1	1274	1016.86	1463	44.6585	S_42XB3
XANPAGTX0501_008508-T1	1934	1676.86	4528	83.8168	S_42XB3
XANPAGTX0501_008509-T1	7247	6989.86	723	3.21064	S_42XB3
XANPAGTX0501_008510-T1	1254	996.861	413	12.8599	S_42XB3
XANPAGTX0501_008511-T1	1680	1422.86	236	5.14839	S_42XB3
XANPAGTX0501_008512-T1	2172	1914.86	835	13.5354	S_42XB3
XANPAGTX0501_008513-T1	693	435.962	636	45.2825	S_42XB3
XANPAGTX0501_008514-T1	624	367.097	13714	1159.59	S_42XB3
XANPAGTX0501_008515-T1	3367	3109.86	142.923	1.42654	S_42XB3
XANPAGTX0501_008515-T2	3312	3054.86	13.0769	0.132872	S_42XB3
XANPAGTX0501_008516-T1	465	208.732	1064	158.224	S_42XB3
XANPAGTX0501_008517-T1	744	486.911	423	26.9657	S_42XB3
XANPAGTX0501_008518-T1	807	549.896	793	44.7625	S_42XB3
XANPAGTX0501_008519-T1	3854	3596.86	176.192	1.52049	S_42XB3
XANPAGTX0501_008519-T2	3975	3717.86	45.8078	0.382444	S_42XB3
XANPAGTX0501_008520-T1	2757	2499.86	2408	29.8994	S_42XB3
XANPAGTX0501_008521-T1	618	361.107	106	9.11153	S_42XB3
XANPAGTX0501_008522-T1	2433	2175.86	482	6.87602	S_42XB3
XANPAGTX0501_008523-T1	1276	1018.86	681	20.7469	S_42XB3
XANPAGTX0501_008524-T1	4422	4164.86	2051	15.2857	S_42XB3
XANPAGTX0501_008525-T1	1008	750.861	26	1.07482	S_42XB3
XANPAGTX0501_008526-T1	579	322.193	257	24.7593	S_42XB3
XANPAGTX0501_008527-T1	765	507.911	206	12.5893	S_42XB3
XANPAGTX0501_008528-T1	1167	909.861	2268	77.373	S_42XB3
XANPAGTX0501_008529-T1	300	63.2892	533	261.408	S_42XB3
XANPAGTX0501_008530-T1	4164	3906.86	1900	15.0955	S_42XB3
XANPAGTX0501_008531-T1	390	135.861	2715	620.294	S_42XB3
XANPAGTX0501_008532-T1	1365	1107.86	783	21.9381	S_42XB3
XANPAGTX0501_008533-T1	1365	1107.86	42	1.17675	S_42XB3
XANPAGTX0501_008534-T1	381	127.552	0	0	S_42XB3
XANPAGTX0501_008535-T1	2040	1782.86	14021.1	244.11	S_42XB3
XANPAGTX0501_008536-T1	3045	2787.86	3657	40.717	S_42XB3
XANPAGTX0501_008537-T1	3914	3656.86	1605	13.6235	S_42XB3
XANPAGTX0501_008538-T1	2179	1921.86	1781	28.7649	S_42XB3
XANPAGTX0501_008539-T1	444	188.001	7628	1259.42	S_42XB3
XANPAGTX0501_008540-T1	1668	1410.86	4317	94.9772	S_42XB3
XANPAGTX0501_008541-T1	1034	776.861	33	1.31854	S_42XB3
XANPAGTX0501_008542-T1	324	79.4236	63	24.6214	S_42XB3
XANPAGTX0501_008543-T1	726	468.911	342	22.639	S_42XB3
XANPAGTX0501_008544-T1	939	681.88	1141	51.9397	S_42XB3
XANPAGTX0501_008545-T1	3769	3511.86	7468	66.0068	S_42XB3
XANPAGTX0501_008546-T1	1188	930.861	9943	331.554	S_42XB3
XANPAGTX0501_008547-T1	2235	1977.86	4462	70.0254	S_42XB3
XANPAGTX0501_008548-T1	576	319.193	2116	205.771	S_42XB3
XANPAGTX0501_008549-T1	1083	825.861	1177	44.2376	S_42XB3
XANPAGTX0501_008550-T1	897	639.88	219	10.6235	S_42XB3
XANPAGTX0501_008551-T1	954	696.861	544	24.2312	S_42XB3
XANPAGTX0501_008552-T1	222	35.8346	111	96.1484	S_42XB3
XANPAGTX0501_008553-T1	2340	2082.86	687	10.2381	S_42XB3
XANPAGTX0501_008554-T1	726	468.911	538	35.6134	S_42XB3
XANPAGTX0501_008555-T1	414	158.738	1240	242.473	S_42XB3
XANPAGTX0501_008556-T1	850	592.88	1028	53.8205	S_42XB3
XANPAGTX0501_008557-T1	784	526.911	1595	93.9604	S_42XB3
XANPAGTX0501_008558-T1	1518	1260.86	2696	66.3704	S_42XB3
XANPAGTX0501_008559-T1	1974	1716.86	878	15.8738	S_42XB3
XANPAGTX0501_008560-T1	402	147.235	67	14.1249	S_42XB3
XANPAGTX0501_008561-T1	393	138.701	3369	753.95	S_42XB3
XANPAGTX0501_008562-T1	1746	1488.86	449	9.36082	S_42XB3
XANPAGTX0501_008563-T1	774	516.911	242	14.5319	S_42XB3
XANPAGTX0501_008564-T1	1977	1719.86	3110	56.1292	S_42XB3
XANPAGTX0501_008565-T1	1749	1491.86	892	18.5591	S_42XB3
XANPAGTX0501_008566-T1	6477	6219.86	3849	19.2083	S_42XB3
XANPAGTX0501_008567-T1	510	253.372	1137	139.291	S_42XB3
XANPAGTX0501_008568-T1	2847	2589.86	1444	17.3066	S_42XB3
XANPAGTX0501_008569-T1	588	331.175	2668	250.063	S_42XB3
XANPAGTX0501_008570-T1	2223	1965.86	1031	16.279	S_42XB3
XANPAGTX0501_008571-T1	1330	1072.86	1423	41.1702	S_42XB3
XANPAGTX0501_008572-T1	5098	4840.86	3749	24.0389	S_42XB3
XANPAGTX0501_008573-T1	303	65.2278	26	12.3726	S_42XB3
XANPAGTX0501_008574-T1	1056	798.861	67	2.60331	S_42XB3
XANPAGTX0501_008575-T1	3267	3009.86	2660	27.4319	S_42XB3
XANPAGTX0501_008576-T1	855	597.88	645	33.4863	S_42XB3
XANPAGTX0501_008577-T1	1440	1182.86	859	22.5414	S_42XB3
XANPAGTX0501_008578-T1	234	38.0788	1231	1003.45	S_42XB3
XANPAGTX0501_008579-T1	975	717.861	1025	44.3205	S_42XB3
XANPAGTX0501_008580-T1	324	79.4236	295	115.291	S_42XB3
XANPAGTX0501_008581-T1	2322	2064.86	831	12.492	S_42XB3
XANPAGTX0501_008582-T1	1899	1641.86	1514	28.6227	S_42XB3
XANPAGTX0501_008583-T1	2781	2523.86	1068	13.1349	S_42XB3
XANPAGTX0501_008584-T1	2541	2283.86	669	9.09239	S_42XB3
XANPAGTX0501_008585-T1	508	251.379	3092	381.796	S_42XB3
XANPAGTX0501_008586-T1	2200	1942.86	2071	33.0872	S_42XB3
XANPAGTX0501_008587-T1	1395	1137.86	1728	47.1385	S_42XB3
XANPAGTX0501_008588-T1	1011	753.861	1536	63.2443	S_42XB3
XANPAGTX0501_008589-T1	2077	1819.86	706	12.0417	S_42XB3
XANPAGTX0501_008590-T1	825	567.896	838	45.8033	S_42XB3
XANPAGTX0501_008591-T1	699	441.95	1956	137.378	S_42XB3
XANPAGTX0501_008592-T1	1038	780.861	1600	63.6016	S_42XB3
XANPAGTX0501_008593-T1	693	435.962	2801	199.428	S_42XB3
XANPAGTX0501_008594-T1	4257	3999.86	2228	17.2899	S_42XB3
XANPAGTX0501_008595-T1	897	639.88	241	11.6907	S_42XB3
XANPAGTX0501_008596-T1	903	645.88	1505	72.328	S_42XB3
XANPAGTX0501_008597-T1	1434	1176.86	4964	130.927	S_42XB3
XANPAGTX0501_008598-T1	4780	4522.86	2926	20.0809	S_42XB3
XANPAGTX0501_008599-T1	279	52.1005	811	483.17	S_42XB3
XANPAGTX0501_008600-T1	960	702.861	2587	114.248	S_42XB3
XANPAGTX0501_008601-T1	576	319.193	1152	112.026	S_42XB3
XANPAGTX0501_008602-T1	2054	1796.86	1785.39	30.8418	S_42XB3
XANPAGTX0501_008602-T2	2049	1791.86	940.614	16.294	S_42XB3
XANPAGTX0501_008603-T1	405	150.054	2993	619.126	S_42XB3
XANPAGTX0501_008604-T1	2721	2463.86	1872	23.5837	S_42XB3
XANPAGTX0501_008605-T1	1701	1443.86	6640	142.746	S_42XB3
XANPAGTX0501_008606-T1	1881	1623.86	1272	24.3142	S_42XB3
XANPAGTX0501_008607-T1	3786	3528.86	4103	36.0901	S_42XB3
XANPAGTX0501_008608-T1	1581	1323.86	1195	28.0186	S_42XB3
XANPAGTX0501_008609-T1	3291	3033.86	585	5.98524	S_42XB3
XANPAGTX0501_008610-T1	1179	921.861	1710	57.5774	S_42XB3
XANPAGTX0501_008611-T1	1521	1263.86	1107	27.1875	S_42XB3
XANPAGTX0501_008612-T1	630	373.087	1084	90.1864	S_42XB3
XANPAGTX0501_008613-T1	318	75.1087	42	17.3572	S_42XB3
XANPAGTX0501_008614-T1	1129	871.861	568	20.2219	S_42XB3
XANPAGTX0501_008615-T1	1860	1602.86	4190	81.1409	S_42XB3
XANPAGTX0501_008616-T1	1410	1152.86	429	11.5505	S_42XB3
XANPAGTX0501_008617-T1	1830	1572.86	1144	22.5765	S_42XB3
XANPAGTX0501_008618-T1	877	619.88	953.334	47.7374	S_42XB3
XANPAGTX0501_008619-T1	2759	2501.86	2627.67	32.6008	S_42XB3
XANPAGTX0501_008620-T1	1679	1421.86	1859	40.583	S_42XB3
XANPAGTX0501_008621-T1	1124	866.861	1064.42	38.1141	S_42XB3
XANPAGTX0501_008621-T2	1190	932.861	253.25	8.42662	S_42XB3
XANPAGTX0501_008621-T3	1066	808.861	166.33	6.38289	S_42XB3
XANPAGTX0501_008622-T1	555	298.228	58	6.03673	S_42XB3
XANPAGTX0501_008623-T1	957	699.861	1382	61.294	S_42XB3
XANPAGTX0501_008624-T1	1260	1002.86	1337	41.3821	S_42XB3
XANPAGTX0501_008625-T1	381	127.552	472	114.862	S_42XB3
XANPAGTX0501_008626-T1	369	116.592	437	116.341	S_42XB3
XANPAGTX0501_008627-T1	1089	831.861	3808	142.091	S_42XB3
XANPAGTX0501_008628-T1	726	468.911	2184	144.572	S_42XB3
XANPAGTX0501_008629-T1	4388	4130.86	1972	14.8179	S_42XB3
XANPAGTX0501_008630-T1	1116	858.861	3642	131.625	S_42XB3
XANPAGTX0501_008631-T1	5369	5111.86	2650	16.0912	S_42XB3
XANPAGTX0501_008632-T1	2160	1902.86	512	8.35188	S_42XB3
XANPAGTX0501_008633-T1	1764	1506.86	370	7.62167	S_42XB3
XANPAGTX0501_008634-T1	2783	2525.86	2940	36.1293	S_42XB3
XANPAGTX0501_008635-T1	4334	4076.86	1623	12.357	S_42XB3
XANPAGTX0501_008636-T1	412	156.809	4239	839.102	S_42XB3
XANPAGTX0501_008637-T1	1431	1173.86	304	8.03856	S_42XB3
XANPAGTX0501_008638-T1	1213	955.861	394	12.7945	S_42XB3
XANPAGTX0501_008639-T1	405	150.054	98	20.2721	S_42XB3
XANPAGTX0501_008640-T1	646	389.054	7130	568.854	S_42XB3
XANPAGTX0501_008641-T1	1989	1731.86	964	17.2777	S_42XB3
XANPAGTX0501_008642-T1	513	256.358	41	4.96431	S_42XB3
XANPAGTX0501_008643-T1	1055	797.861	4507	175.34	S_42XB3
XANPAGTX0501_008644-T1	920	662.88	2199	102.97	S_42XB3
XANPAGTX0501_008645-T1	3466	3208.86	8765	84.7857	S_42XB3
XANPAGTX0501_008646-T1	1752	1494.86	996	20.6814	S_42XB3
XANPAGTX0501_008647-T1	1095	837.861	517	19.1531	S_42XB3
XANPAGTX0501_008648-T1	1902	1644.86	884	16.6819	S_42XB3
XANPAGTX0501_008649-T1	441	185.043	1818	304.96	S_42XB3
XANPAGTX0501_008650-T1	1956	1698.86	803	14.6717	S_42XB3
XANPAGTX0501_008651-T1	756	498.911	954	59.3536	S_42XB3
XANPAGTX0501_008652-T1	2037	1779.86	17780	310.075	S_42XB3
XANPAGTX0501_008653-T1	2397	2139.86	1148	16.6524	S_42XB3
XANPAGTX0501_008654-T1	1357	1099.86	400	11.2887	S_42XB3
XANPAGTX0501_008655-T1	1787	1529.86	404	8.19692	S_42XB3
XANPAGTX0501_008656-T1	654	397.032	948	74.1147	S_42XB3
XANPAGTX0501_008657-T1	3759	3501.86	1958	17.3554	S_42XB3
XANPAGTX0501_008658-T1	1476	1218.86	840	21.3918	S_42XB3
XANPAGTX0501_008659-T1	345	95.9175	327	105.821	S_42XB3
XANPAGTX0501_008660-T1	2829	2571.86	1820	21.9657	S_42XB3
XANPAGTX0501_008661-T1	687	429.974	177	12.7777	S_42XB3
XANPAGTX0501_008662-T1	657	400.032	820	63.6268	S_42XB3
XANPAGTX0501_008663-T1	1746	1488.86	1220	25.4347	S_42XB3
XANPAGTX0501_008664-T1	3548	3290.86	875	8.25315	S_42XB3
XANPAGTX0501_008665-T1	2229	1971.86	1474	23.2029	S_42XB3
XANPAGTX0501_008666-T1	2574	2316.86	3694	49.4901	S_42XB3
XANPAGTX0501_008667-T1	501	244.4	104	13.2085	S_42XB3
XANPAGTX0501_008668-T1	318	75.1087	38	15.7042	S_42XB3
XANPAGTX0501_008669-T1	1326	1068.86	818	23.7549	S_42XB3
XANPAGTX0501_008670-T1	1302	1044.86	1275	37.8768	S_42XB3
XANPAGTX0501_008671-T1	1791	1533.86	326	6.5971	S_42XB3
XANPAGTX0501_008672-T1	1113	855.861	634	22.9936	S_42XB3
XANPAGTX0501_008673-T1	207	34.2313	330	299.235	S_42XB3
XANPAGTX0501_008674-T1	1673	1415.86	5.34022	0.117074	S_42XB3
XANPAGTX0501_008674-T2	1611	1353.86	26.6598	0.611229	S_42XB3
XANPAGTX0501_008675-T1	2306	2048.86	41	0.621145	S_42XB3
XANPAGTX0501_008676-T1	384	130.28	7	1.66779	S_42XB3
XANPAGTX0501_008677-T1	1005	747.861	83	3.44492	S_42XB3
XANPAGTX0501_008678-T1	1434	1176.86	894.456	23.5915	S_42XB3
XANPAGTX0501_008679-T1	6369	6111.86	1098.62	5.57953	S_42XB3
XANPAGTX0501_008679-T2	5003	4745.86	349.919	2.28862	S_42XB3
XANPAGTX0501_008680-T1	2172	1914.86	503	8.15365	S_42XB3
XANPAGTX0501_008681-T1	471	214.637	11.507	1.6641	S_42XB3
XANPAGTX0501_008682-T1	4021	3763.86	2326.49	19.1862	S_42XB3
XANPAGTX0501_008683-T1	630	373.087	139	11.5645	S_42XB3
XANPAGTX0501_008684-T1	741	483.911	327	20.9751	S_42XB3
XANPAGTX0501_008685-T1	1392	1134.86	3199	87.497	S_42XB3
XANPAGTX0501_008686-T1	462	205.744	10260	1547.9	S_42XB3
XANPAGTX0501_008687-T1	1690	1432.86	462	10.0083	S_42XB3
XANPAGTX0501_008688-T1	3323	3065.86	1075	10.8837	S_42XB3
XANPAGTX0501_008689-T1	1261	1003.86	723	22.3556	S_42XB3
XANPAGTX0501_008690-T1	825	567.896	726	39.6816	S_42XB3
XANPAGTX0501_008691-T1	1910	1652.86	1057	19.85	S_42XB3
XANPAGTX0501_008692-T1	1162	904.861	2036	69.8421	S_42XB3
XANPAGTX0501_008693-T1	3753	3495.86	748	6.64154	S_42XB3
XANPAGTX0501_008694-T1	798	540.896	122	7.00112	S_42XB3
XANPAGTX0501_008695-T1	984	726.861	1083	46.2486	S_42XB3
XANPAGTX0501_008696-T1	6219	5961.86	5038	26.23	S_42XB3
XANPAGTX0501_008697-T1	2988	2730.86	419	4.76251	S_42XB3
XANPAGTX0501_008698-T1	1074	816.861	1701	64.6365	S_42XB3
XANPAGTX0501_008699-T1	966	708.861	775	33.9361	S_42XB3
XANPAGTX0501_008700-T1	378	124.819	2481	616.976	S_42XB3
XANPAGTX0501_008701-T1	1470	1212.86	2615	66.924	S_42XB3
XANPAGTX0501_008702-T1	1491	1233.86	2811	70.7157	S_42XB3
XANPAGTX0501_008703-T1	1313	1055.86	799	23.4888	S_42XB3
XANPAGTX0501_008705-T1	1803	1545.86	733	14.7182	S_42XB3
XANPAGTX0501_008706-T1	285	54.9148	234	132.266	S_42XB3
XANPAGTX0501_008707-T1	435	179.165	11	1.90572	S_42XB3
XANPAGTX0501_008708-T1	1146	888.861	32	1.11747	S_42XB3
XANPAGTX0501_008709-T1	444	188.001	10	1.65105	S_42XB3
XANPAGTX0501_008710-T1	513	256.358	87	10.534	S_42XB3
XANPAGTX0501_008711-T1	1233	975.861	3089	98.2543	S_42XB3
XANPAGTX0501_008712-T1	510	253.372	157	19.2337	S_42XB3
XANPAGTX0501_008713-T1	2631	2373.86	120	1.56909	S_42XB3
XANPAGTX0501_008713-T2	2492	2234.86	0	0	S_42XB3
XANPAGTX0501_008714-T1	726	468.911	297.644	19.7028	S_42XB3
XANPAGTX0501_008715-T1	1479	1221.86	2277	57.8446	S_42XB3
XANPAGTX0501_008716-T1	1378	1120.86	2990.22	82.8082	S_42XB3
XANPAGTX0501_008717-T1	2498	2240.86	1942	26.9002	S_42XB3
XANPAGTX0501_008718-T1	2973	2715.86	399	4.56023	S_42XB3
XANPAGTX0501_008719-T1	621	364.107	326	27.7914	S_42XB3
XANPAGTX0501_008720-T1	2658	2400.86	1922	24.8489	S_42XB3
XANPAGTX0501_008721-T1	471	214.637	967	139.844	S_42XB3
XANPAGTX0501_008722-T1	1560	1302.86	2095	49.9123	S_42XB3
XANPAGTX0501_008723-T1	582	325.184	1306	124.662	S_42XB3
XANPAGTX0501_008724-T1	993	735.861	6986	294.683	S_42XB3
XANPAGTX0501_008725-T1	471	214.637	3504	506.735	S_42XB3
XANPAGTX0501_008726-T1	1083	825.861	1769	66.4879	S_42XB3
XANPAGTX0501_008727-T1	897	639.88	913	44.2888	S_42XB3
XANPAGTX0501_008728-T1	1776	1518.86	6659	136.086	S_42XB3
XANPAGTX0501_008729-T1	336	88.6797	307	107.457	S_42XB3
XANPAGTX0501_008730-T1	966	708.861	907	39.7162	S_42XB3
XANPAGTX0501_008731-T1	1193	935.861	1172	38.8721	S_42XB3
XANPAGTX0501_008732-T1	2490	2232.86	2498	34.7258	S_42XB3
XANPAGTX0501_008733-T1	1185	927.861	10138	339.149	S_42XB3
XANPAGTX0501_008734-T1	336	88.6797	1848	646.843	S_42XB3
XANPAGTX0501_008735-T1	1086	828.861	1814	67.9324	S_42XB3
XANPAGTX0501_008736-T1	516	259.329	1852	221.672	S_42XB3
XANPAGTX0501_008737-T1	1118	860.861	6110	220.308	S_42XB3
XANPAGTX0501_008738-T1	336	88.6797	655	229.265	S_42XB3
XANPAGTX0501_008739-T1	2280	2022.86	4624	70.9534	S_42XB3
XANPAGTX0501_008740-T1	956	698.861	856	38.0193	S_42XB3
XANPAGTX0501_008741-T1	1377	1119.86	333	9.23	S_42XB3
XANPAGTX0501_008742-T1	1260	1002.86	2607	80.6904	S_42XB3
XANPAGTX0501_008743-T1	477	220.601	209.464	29.473	S_42XB3
XANPAGTX0501_008744-T1	1872	1614.86	2899.54	55.7333	S_42XB3
XANPAGTX0501_008745-T1	130	26.8893	3	3.46309	S_42XB3
XANPAGTX0501_008746-T1	582	325.184	2653	253.238	S_42XB3
XANPAGTX0501_008747-T1	387	133.021	724	168.943	S_42XB3
XANPAGTX0501_008748-T1	2028	1770.86	1889	33.1107	S_42XB3
XANPAGTX0501_008749-T1	1782	1524.86	1947	39.633	S_42XB3
XANPAGTX0501_008750-T1	1891	1633.86	1117	21.2207	S_42XB3
XANPAGTX0501_008751-T1	1956	1698.86	3231	59.0338	S_42XB3
XANPAGTX0501_008752-T1	1002	744.861	922	38.4218	S_42XB3
XANPAGTX0501_008753-T1	1056	798.861	451	17.5237	S_42XB3
XANPAGTX0501_008754-T1	1452	1194.86	3254	84.5321	S_42XB3
XANPAGTX0501_008755-T1	828	570.896	809	43.9858	S_42XB3
XANPAGTX0501_008756-T1	279	52.1005	988	588.622	S_42XB3
XANPAGTX0501_008757-T1	3984	3726.86	2517	20.9634	S_42XB3
XANPAGTX0501_008758-T1	5862	5604.86	1917	10.6164	S_42XB3
XANPAGTX0501_008759-T1	321	77.1951	17	6.83566	S_42XB3
XANPAGTX0501_008760-T1	978	720.861	390	16.7932	S_42XB3
XANPAGTX0501_008761-T1	5079	4821.86	3143	20.2326	S_42XB3
XANPAGTX0501_008762-T1	2889	2631.86	925	10.9094	S_42XB3
XANPAGTX0501_008763-T1	1170	912.861	527	17.9196	S_42XB3
XANPAGTX0501_008764-T1	732	474.911	1190	77.7779	S_42XB3
XANPAGTX0501_008765-T1	692	434.962	739	52.7369	S_42XB3
XANPAGTX0501_008766-T1	309	68.9888	770	346.444	S_42XB3
XANPAGTX0501_008767-T1	1653	1395.86	3804	84.5902	S_42XB3
XANPAGTX0501_008768-T1	2097	1839.86	7802	131.626	S_42XB3
XANPAGTX0501_008769-T1	1482	1224.86	1395	35.3516	S_42XB3
XANPAGTX0501_008770-T1	654	397.032	506	39.5591	S_42XB3
XANPAGTX0501_008771-T1	2340	2082.86	1523	22.6966	S_42XB3
XANPAGTX0501_008772-T1	498	241.407	698	89.7485	S_42XB3
XANPAGTX0501_008773-T1	1125	867.861	1887	67.4906	S_42XB3
XANPAGTX0501_008774-T1	831	573.896	1558	84.2666	S_42XB3
XANPAGTX0501_008775-T1	3384	3126.86	854.524	8.48276	S_42XB3
XANPAGTX0501_008776-T1	5195	4937.86	2061.48	12.9587	S_42XB3
XANPAGTX0501_008777-T1	1694	1436.86	4410	95.2676	S_42XB3
XANPAGTX0501_008778-T1	1152	894.861	1243	43.1159	S_42XB3
XANPAGTX0501_008779-T1	654	397.032	901	70.4402	S_42XB3
XANPAGTX0501_008780-T1	381	127.552	1089	265.011	S_42XB3
XANPAGTX0501_008781-T1	1254	996.861	1637	50.9725	S_42XB3
XANPAGTX0501_008782-T1	324	79.4236	6	2.34489	S_42XB3
XANPAGTX0501_008783-T1	1926	1668.86	887	16.4978	S_42XB3
XANPAGTX0501_008784-T1	780	522.911	20.7769	1.23332	S_42XB3
XANPAGTX0501_008784-T2	1140	882.861	39.2231	1.37902	S_42XB3
XANPAGTX0501_008785-T1	3444	3186.86	170.92	1.66476	S_42XB3
XANPAGTX0501_008785-T2	3499	3241.86	137.499	1.31651	S_42XB3
XANPAGTX0501_008785-T3	3495	3237.86	13.5811	0.130196	S_42XB3
XANPAGTX0501_008786-T1	516	259.329	178	21.3054	S_42XB3
XANPAGTX0501_008787-T1	2163	1905.86	706	11.4983	S_42XB3
XANPAGTX0501_008788-T1	2753	2495.86	4734	58.8748	S_42XB3
XANPAGTX0501_008789-T1	381	127.552	35	8.51733	S_42XB3
XANPAGTX0501_008790-T1	448	191.926	2330	376.827	S_42XB3
XANPAGTX0501_008791-T1	309	68.9888	1917	862.512	S_42XB3
XANPAGTX0501_008792-T1	1080	822.861	514	19.3891	S_42XB3
XANPAGTX0501_008793-T1	1626	1368.86	590	13.3787	S_42XB3
XANPAGTX0501_008794-T1	261	45.2231	2499	1715.25	S_42XB3
XANPAGTX0501_008795-T1	1008	750.861	1380	57.0481	S_42XB3
XANPAGTX0501_008796-T1	288	56.3908	529	291.185	S_42XB3
XANPAGTX0501_008797-T1	593	336.166	3225	297.781	S_42XB3
XANPAGTX0501_008798-T1	897	639.88	0	0	S_42XB3
XANPAGTX0501_008799-T1	3047	2789.86	5164	57.4546	S_42XB3
XANPAGTX0501_008800-T1	2931	2673.86	1549.33	17.9857	S_42XB3
XANPAGTX0501_008800-T2	3019	2761.86	701.67	7.88592	S_42XB3
XANPAGTX0501_008801-T1	1023	765.861	293	11.8752	S_42XB3
XANPAGTX0501_008802-T1	1929	1671.86	4965	92.1808	S_42XB3
XANPAGTX0501_008803-T1	813	555.896	595	33.2235	S_42XB3
XANPAGTX0501_008804-T1	162	28.8963	312	335.146	S_42XB3
XANPAGTX0501_008805-T1	729	471.911	179	11.7737	S_42XB3
XANPAGTX0501_008806-T1	1350	1092.86	642	18.2344	S_42XB3
XANPAGTX0501_008807-T1	198	32.8305	281	265.675	S_42XB3
XANPAGTX0501_008808-T1	1137	879.861	1005	35.4547	S_42XB3
XANPAGTX0501_008809-T1	1467	1209.86	1448	37.1496	S_42XB3
XANPAGTX0501_008810-T1	6044	5786.86	2776	14.8901	S_42XB3
XANPAGTX0501_008811-T1	1790	1532.86	776	15.7138	S_42XB3
XANPAGTX0501_008812-T1	618	361.107	295	25.3576	S_42XB3
XANPAGTX0501_008813-T1	1833	1575.86	664	13.0789	S_42XB3
XANPAGTX0501_008814-T1	5127	4869.86	516	3.28893	S_42XB3
XANPAGTX0501_008815-T1	3349	3091.86	1748	17.5486	S_42XB3
XANPAGTX0501_008816-T1	2049	1791.86	433	7.50076	S_42XB3
XANPAGTX0501_008817-T1	1365	1107.86	305	8.54547	S_42XB3
XANPAGTX0501_008818-T1	6246	5988.86	984	5.10003	S_42XB3
XANPAGTX0501_008819-T1	1274	1016.86	785.809	23.9871	S_42XB3
XANPAGTX0501_008820-T1	1151	893.861	1751.19	60.8114	S_42XB3
XANPAGTX0501_008821-T1	662	405.021	1075.74	82.4427	S_42XB3
XANPAGTX0501_008822-T1	1717	1459.86	1714.26	36.449	S_42XB3
XANPAGTX0501_008823-T1	2421	2163.86	980	14.0578	S_42XB3
XANPAGTX0501_008824-T1	969	711.861	737	32.1362	S_42XB3
XANPAGTX0501_008825-T1	1548	1290.86	713.618	17.1596	S_42XB3
XANPAGTX0501_008826-T1	4588	4330.86	2056.92	14.7423	S_42XB3
XANPAGTX0501_008826-T2	4584	4326.86	264.461	1.89719	S_42XB3
XANPAGTX0501_008827-T1	3896	3638.86	483	4.12006	S_42XB3
XANPAGTX0501_008828-T1	939	681.88	553	25.1732	S_42XB3
XANPAGTX0501_008829-T1	285	54.9148	114	64.4372	S_42XB3
XANPAGTX0501_008830-T1	900	642.88	820	39.5918	S_42XB3
XANPAGTX0501_008831-T1	1213	955.861	779	25.2967	S_42XB3
XANPAGTX0501_008832-T1	1247	989.861	25	0.783948	S_42XB3
XANPAGTX0501_008833-T1	318	75.1087	16	6.61228	S_42XB3
XANPAGTX0501_008834-T1	723	465.924	3315	220.846	S_42XB3
XANPAGTX0501_008835-T1	378	124.819	5072	1261.31	S_42XB3
XANPAGTX0501_008836-T1	816	558.896	7007	389.155	S_42XB3
XANPAGTX0501_008837-T1	6515	6257.86	2021.86	10.0288	S_42XB3
XANPAGTX0501_008837-T2	6571	6313.86	779.138	3.83037	S_42XB3
XANPAGTX0501_008838-T1	860	602.88	2236	115.123	S_42XB3
XANPAGTX0501_008839-T1	1862	1604.86	469	9.07104	S_42XB3
XANPAGTX0501_008840-T1	642	385.076	293	23.618	S_42XB3
XANPAGTX0501_008841-T1	1524	1266.86	661	16.1955	S_42XB3
XANPAGTX0501_008842-T1	453	196.839	289	45.573	S_42XB3
XANPAGTX0501_008843-T1	999	741.861	778	32.5521	S_42XB3
XANPAGTX0501_008844-T1	996	738.861	353	14.8297	S_42XB3
XANPAGTX0501_008845-T1	4641	4383.86	1160	8.21339	S_42XB3
XANPAGTX0501_008846-T1	695	437.95	390	27.6415	S_42XB3
XANPAGTX0501_008847-T1	1518	1260.86	11	0.270799	S_42XB3
XANPAGTX0501_008848-T1	630	373.087	15681	1304.62	S_42XB3
XANPAGTX0501_008849-T1	762	504.911	2419	148.711	S_42XB3
XANPAGTX0501_008850-T1	4428	4170.86	1355	10.0841	S_42XB3
XANPAGTX0501_008851-T1	975	717.861	664	28.7111	S_42XB3
XANPAGTX0501_008852-T1	5385	5127.86	1511	9.14639	S_42XB3
XANPAGTX0501_008853-T1	1293	1035.86	56	1.67806	S_42XB3
XANPAGTX0501_008854-T1	492	235.467	961	126.682	S_42XB3
XANPAGTX0501_008855-T1	849	591.88	24	1.25863	S_42XB3
XANPAGTX0501_008856-T1	1542	1284.86	0	0	S_42XB3
XANPAGTX0501_008857-T1	1359	1101.86	50	1.40853	S_42XB3
XANPAGTX0501_008858-T1	1719	1461.86	1619	34.3766	S_42XB3
XANPAGTX0501_008859-T1	468	211.691	305	44.7217	S_42XB3
XANPAGTX0501_008860-T1	1254	996.861	391	12.1749	S_42XB3
XANPAGTX0501_008861-T1	2086	1828.86	486	8.24854	S_42XB3
XANPAGTX0501_008862-T1	2259	2001.86	793	12.2959	S_42XB3
XANPAGTX0501_008863-T1	159	28.558	28	30.4335	S_42XB3
XANPAGTX0501_008864-T1	1765	1507.86	922	18.9798	S_42XB3
XANPAGTX0501_008865-T1	1157	899.861	190	6.5539	S_42XB3
XANPAGTX0501_008866-T1	1191	933.861	1689	56.1396	S_42XB3
XANPAGTX0501_008867-T1	3048	2790.86	886	9.8541	S_42XB3
XANPAGTX0501_008868-T1	1889	1631.86	688	13.0866	S_42XB3
XANPAGTX0501_008869-T1	597	340.156	137	12.5015	S_42XB3
XANPAGTX0501_008870-T1	552	295.236	271	28.4919	S_42XB3
XANPAGTX0501_008871-T1	1513	1255.86	466	11.5177	S_42XB3
XANPAGTX0501_008872-T1	606	349.147	143	12.713	S_42XB3
XANPAGTX0501_008873-T1	1236	978.861	1517	48.1045	S_42XB3
XANPAGTX0501_008874-T1	966	708.861	50	2.18943	S_42XB3
XANPAGTX0501_008875-T1	387	133.021	0	0	S_42XB3
XANPAGTX0501_008876-T1	1317	1059.86	0	0	S_42XB3
XANPAGTX0501_008877-T1	873	615.88	0	0	S_42XB3
XANPAGTX0501_008878-T1	5036	4778.86	164	1.06522	S_42XB3
XANPAGTX0501_008879-T1	1062	804.861	756.687	29.1821	S_42XB3
XANPAGTX0501_008879-T2	1118	860.861	151.313	5.45586	S_42XB3
XANPAGTX0501_008880-T1	1514	1256.86	156.832	3.8732	S_42XB3
XANPAGTX0501_008880-T2	1397	1139.86	126.168	3.43572	S_42XB3
XANPAGTX0501_008881-T1	2249	1991.86	884	13.7757	S_42XB3
XANPAGTX0501_008882-T1	1104	846.861	409	14.9911	S_42XB3
XANPAGTX0501_008883-T1	666	409.021	294	22.3112	S_42XB3
XANPAGTX0501_008884-T1	810	552.896	339	19.0317	S_42XB3
XANPAGTX0501_008885-T1	348	98.4109	120	37.8494	S_42XB3
XANPAGTX0501_008886-T1	2058	1800.86	734	12.6514	S_42XB3
XANPAGTX0501_008887-T1	2202	1944.86	1270	20.2692	S_42XB3
XANPAGTX0501_008888-T1	1173	915.861	564	19.1149	S_42XB3
XANPAGTX0501_008889-T1	336	88.6797	2	0.700047	S_42XB3
XANPAGTX0501_008890-T1	225	36.2781	113	96.6843	S_42XB3
XANPAGTX0501_008891-T1	384	130.28	108	25.7317	S_42XB3
XANPAGTX0501_008892-T1	690	432.962	355	25.4507	S_42XB3
XANPAGTX0501_008893-T1	438	182.105	18	3.06812	S_42XB3
XANPAGTX0501_008894-T1	1086	828.861	39	1.46051	S_42XB3
XANPAGTX0501_008895-T1	1787	1529.86	3634	73.7317	S_42XB3
XANPAGTX0501_008896-T1	1779	1521.86	639	13.0331	S_42XB3
XANPAGTX0501_008897-T1	4581	4323.86	3674	26.3748	S_42XB3
XANPAGTX0501_008898-T1	2154	1896.86	1514	24.7749	S_42XB3
XANPAGTX0501_008899-T1	808	550.896	158	8.90244	S_42XB3
XANPAGTX0501_008900-T1	431	175.29	169	29.9262	S_42XB3
XANPAGTX0501_008901-T1	1587	1329.86	1165	27.192	S_42XB3
XANPAGTX0501_008902-T1	2862	2604.86	2656	31.6494	S_42XB3
XANPAGTX0501_008903-T1	465	208.732	2687	399.576	S_42XB3
XANPAGTX0501_008904-T1	1017	759.861	4108	167.81	S_42XB3
XANPAGTX0501_008905-T1	2739	2481.86	998.339	12.486	S_42XB3
XANPAGTX0501_008905-T2	2753	2495.86	822.661	10.2311	S_42XB3
XANPAGTX0501_008906-T1	453	196.839	99	15.6115	S_42XB3
XANPAGTX0501_008907-T1	3420	3162.86	817	8.01795	S_42XB3
XANPAGTX0501_008908-T1	2478	2220.86	1094	15.2904	S_42XB3
XANPAGTX0501_008909-T1	7195	6937.86	2578.84	11.5377	S_42XB3
XANPAGTX0501_008909-T2	7125	6867.86	1354.16	6.12028	S_42XB3
XANPAGTX0501_008910-T1	516	259.329	273	32.6763	S_42XB3
XANPAGTX0501_008911-T1	528	271.291	758	86.727	S_42XB3
XANPAGTX0501_008912-T1	2496	2238.86	565	7.83326	S_42XB3
XANPAGTX0501_008913-T1	2307	2049.86	1471	22.2746	S_42XB3
XANPAGTX0501_008914-T1	843	585.88	705	37.351	S_42XB3
XANPAGTX0501_008915-T1	1431	1173.86	615	16.2622	S_42XB3
XANPAGTX0501_008916-T1	2007	1749.86	1773	31.4504	S_42XB3
XANPAGTX0501_008917-T1	675	417.998	4438	329.56	S_42XB3
XANPAGTX0501_008918-T1	1471	1213.86	789	20.1757	S_42XB3
XANPAGTX0501_008919-T1	1023	765.861	424	17.1845	S_42XB3
XANPAGTX0501_008920-T1	1080	822.861	334	12.5992	S_42XB3
XANPAGTX0501_008921-T1	2912	2654.86	1276	14.9187	S_42XB3
XANPAGTX0501_008922-T1	3683	3425.86	2178.55	19.7387	S_42XB3
XANPAGTX0501_008923-T1	384	130.28	2380.45	567.158	S_42XB3
XANPAGTX0501_008924-T1	684	426.974	2336	169.822	S_42XB3
XANPAGTX0501_008925-T1	1005	747.861	334	13.8627	S_42XB3
XANPAGTX0501_008926-T1	982	724.861	1014	43.4215	S_42XB3
XANPAGTX0501_008927-T1	1398	1140.86	4076	110.898	S_42XB3
XANPAGTX0501_008928-T1	1785	1527.86	2561	52.0292	S_42XB3
XANPAGTX0501_008929-T1	1026	768.861	955	38.5547	S_42XB3
XANPAGTX0501_008930-T1	357	106.074	1025	299.941	S_42XB3
XANPAGTX0501_008931-T1	666	409.021	827	62.7598	S_42XB3
XANPAGTX0501_008932-T1	318	75.1087	713	294.66	S_42XB3
XANPAGTX0501_008933-T1	624	367.097	2647	223.818	S_42XB3
XANPAGTX0501_008934-T1	1598	1340.86	965.09	22.3412	S_42XB3
XANPAGTX0501_008934-T2	1218	960.861	533.91	17.2476	S_42XB3
XANPAGTX0501_008935-T1	1812	1554.86	1367	27.2897	S_42XB3
XANPAGTX0501_008936-T1	2163	1905.86	1148	18.697	S_42XB3
XANPAGTX0501_008937-T1	1657	1399.86	957	21.2202	S_42XB3
XANPAGTX0501_008938-T1	3483	3225.86	1799	17.3104	S_42XB3
XANPAGTX0501_008939-T1	1305	1047.86	489	14.4853	S_42XB3
XANPAGTX0501_008940-T1	576	319.193	1371	133.323	S_42XB3
XANPAGTX0501_008941-T1	2806	2548.86	1783	21.7133	S_42XB3
XANPAGTX0501_008942-T1	1969	1711.86	518	9.39253	S_42XB3
XANPAGTX0501_008943-T1	2835	2577.86	1446.25	17.4143	S_42XB3
XANPAGTX0501_008944-T1	2290	2032.86	741	11.3144	S_42XB3
XANPAGTX0501_008945-T1	772	514.911	1000	60.2822	S_42XB3
XANPAGTX0501_008946-T1	606	349.147	1130	100.46	S_42XB3
XANPAGTX0501_008947-T1	825	567.896	1398	76.4117	S_42XB3
XANPAGTX0501_008948-T1	696	438.95	2047	144.752	S_42XB3
XANPAGTX0501_008949-T1	2212	1954.86	255.703	4.06014	S_42XB3
XANPAGTX0501_008949-T2	2151	1893.86	202.297	3.31561	S_42XB3
XANPAGTX0501_008950-T1	1863	1605.86	6462	124.905	S_42XB3
XANPAGTX0501_008951-T1	729	471.911	502	33.0191	S_42XB3
XANPAGTX0501_008952-T1	2172	1914.86	2708	43.8968	S_42XB3
XANPAGTX0501_008953-T1	3729	3471.86	833	7.44739	S_42XB3
XANPAGTX0501_008954-T1	1514	1256.86	447	11.0393	S_42XB3
XANPAGTX0501_008955-T1	2217	1959.86	488	7.72887	S_42XB3
XANPAGTX0501_008956-T1	2989	2731.86	11654	132.415	S_42XB3
XANPAGTX0501_008957-T1	750	492.911	1616	101.764	S_42XB3
XANPAGTX0501_008958-T1	843	585.88	47	2.49007	S_42XB3
XANPAGTX0501_008959-T1	3816	3558.86	3233	28.1979	S_42XB3
XANPAGTX0501_008960-T1	2544	2286.86	623	8.45609	S_42XB3
XANPAGTX0501_008961-T1	804	546.896	177	10.0459	S_42XB3
XANPAGTX0501_008962-T1	4683	4425.86	2668	18.7115	S_42XB3
XANPAGTX0501_008963-T1	1815	1557.86	1913	38.116	S_42XB3
XANPAGTX0501_008964-T1	2614	2356.86	867	11.4184	S_42XB3
XANPAGTX0501_008965-T1	2062	1804.86	583.69	10.0383	S_42XB3
XANPAGTX0501_008965-T2	2069	1811.86	665.31	11.3978	S_42XB3
XANPAGTX0501_008967-T1	1315	1057.86	3323	97.5042	S_42XB3
XANPAGTX0501_008968-T1	1254	996.861	3833	119.351	S_42XB3
XANPAGTX0501_008969-T1	481	224.538	1129	156.072	S_42XB3
XANPAGTX0501_008970-T1	2783	2525.86	2437	29.948	S_42XB3
XANPAGTX0501_008971-T1	951	693.861	1056	47.2403	S_42XB3
XANPAGTX0501_008972-T1	2436	2178.86	493	7.02326	S_42XB3
XANPAGTX0501_008973-T1	327	81.561	743	282.766	S_42XB3
XANPAGTX0501_008974-T1	2178	1920.86	1472	23.7867	S_42XB3
XANPAGTX0501_008975-T1	402	147.235	614	129.443	S_42XB3
XANPAGTX0501_008976-T1	3807	3549.86	4510.99	39.4441	S_42XB3
XANPAGTX0501_008976-T2	4078	3820.86	1486.01	12.0721	S_42XB3
XANPAGTX0501_008977-T1	1056	798.861	1289	50.0845	S_42XB3
XANPAGTX0501_008978-T1	582	325.184	114	10.8817	S_42XB3
XANPAGTX0501_008979-T1	696	438.95	2263	160.026	S_42XB3
XANPAGTX0501_008980-T1	877	619.88	911	45.6176	S_42XB3
XANPAGTX0501_008981-T1	639	382.087	4447	361.266	S_42XB3
XANPAGTX0501_008982-T1	237	38.7083	66	52.925	S_42XB3
XANPAGTX0501_008983-T1	1818	1560.86	1043	20.7416	S_42XB3
XANPAGTX0501_008984-T1	795	537.896	181	10.4448	S_42XB3
XANPAGTX0501_008985-T1	867	609.88	2409	122.607	S_42XB3
XANPAGTX0501_008986-T1	351	100.959	492	151.266	S_42XB3
XANPAGTX0501_008987-T1	516	259.329	941	112.632	S_42XB3
XANPAGTX0501_008988-T1	561	304.202	157	16.0199	S_42XB3
XANPAGTX0501_008989-T1	306	67.1598	96	44.3694	S_42XB3
XANPAGTX0501_008990-T1	750	492.911	318	20.0253	S_42XB3
XANPAGTX0501_008991-T1	1218	960.861	330	10.6604	S_42XB3
XANPAGTX0501_008992-T1	707	449.95	932.492	64.3284	S_42XB3
XANPAGTX0501_008993-T1	1525	1267.86	894.508	21.8995	S_42XB3
XANPAGTX0501_008994-T1	1422	1164.86	2810	74.8779	S_42XB3
XANPAGTX0501_008995-T1	918	660.88	432	20.29	S_42XB3
XANPAGTX0501_008996-T1	1212	954.861	1342	43.6248	S_42XB3
XANPAGTX0501_008997-T1	1878	1620.86	755	14.4585	S_42XB3
XANPAGTX0501_008998-T1	372	119.283	99	25.7619	S_42XB3
XANPAGTX0501_008999-T1	675	417.998	148	10.9903	S_42XB3
XANPAGTX0501_009000-T1	1701	1443.86	2709	58.2378	S_42XB3
XANPAGTX0501_009001-T1	1377	1119.86	483	13.3877	S_42XB3
XANPAGTX0501_009002-T1	354	103.503	577	173.039	S_42XB3
XANPAGTX0501_009003-T1	4467	4209.86	2484	18.3149	S_42XB3
XANPAGTX0501_009004-T1	423	167.467	1812	335.853	S_42XB3
XANPAGTX0501_009005-T1	636	379.087	1241	101.614	S_42XB3
XANPAGTX0501_009006-T1	609	352.127	1166	102.783	S_42XB3
XANPAGTX0501_009007-T1	558	301.219	631	65.0232	S_42XB3
XANPAGTX0501_009008-T1	2683	2425.86	2734	34.9828	S_42XB3
XANPAGTX0501_009009-T1	1251	993.861	716	22.3619	S_42XB3
XANPAGTX0501_009010-T1	1749	1491.86	1301	27.0689	S_42XB3
XANPAGTX0501_009011-T1	300	63.2892	600	294.268	S_42XB3
XANPAGTX0501_009012-T1	1632	1374.86	1303	29.4176	S_42XB3
XANPAGTX0501_009013-T1	3993	3735.86	2148	17.847	S_42XB3
XANPAGTX0501_009014-T1	1659	1401.86	1609	35.6265	S_42XB3
XANPAGTX0501_009015-T1	1403	1145.86	654	17.7161	S_42XB3
XANPAGTX0501_009016-T1	3228	2970.86	2083	21.7635	S_42XB3
XANPAGTX0501_009017-T1	1599	1341.86	293	6.77769	S_42XB3
XANPAGTX0501_009018-T1	1514	1256.86	2511	62.0128	S_42XB3
XANPAGTX0501_009019-T1	2004	1746.86	1980	35.1826	S_42XB3
XANPAGTX0501_009020-T1	747	489.911	1427	90.4125	S_42XB3
XANPAGTX0501_009021-T1	921	663.88	668	31.2326	S_42XB3
XANPAGTX0501_009022-T1	1086	828.861	1104	41.3437	S_42XB3
XANPAGTX0501_009023-T1	1175	917.861	164	5.54611	S_42XB3
XANPAGTX0501_009024-T1	1499	1241.86	1961	49.0147	S_42XB3
XANPAGTX0501_009025-T1	345	95.9175	30	9.70833	S_42XB3
XANPAGTX0501_009026-T1	534	277.276	191	21.3817	S_42XB3
XANPAGTX0501_009027-T1	204	33.6369	397	366.349	S_42XB3
XANPAGTX0501_009028-T1	327	81.561	444	168.975	S_42XB3
XANPAGTX0501_009029-T1	1440	1182.86	798	20.9407	S_42XB3
XANPAGTX0501_009030-T1	1491	1233.86	417	10.4904	S_42XB3
XANPAGTX0501_009031-T1	1060	802.861	363	14.0342	S_42XB3
XANPAGTX0501_009032-T1	300	63.2892	131	64.2485	S_42XB3
XANPAGTX0501_009033-T1	453	196.839	14	2.20769	S_42XB3
XANPAGTX0501_009034-T1	2509	2251.86	1136	15.6588	S_42XB3
XANPAGTX0501_009035-T1	591	334.166	628	58.3336	S_42XB3
XANPAGTX0501_009036-T1	417	161.647	659	126.543	S_42XB3
XANPAGTX0501_009037-T1	2374	2116.86	5876	86.161	S_42XB3
XANPAGTX0501_009038-T1	3182	2924.86	1351	14.3374	S_42XB3
XANPAGTX0501_009039-T1	3263	3005.86	1653	17.0697	S_42XB3
XANPAGTX0501_009040-T1	255	43.3874	0	0	S_42XB3
XANPAGTX0501_009041-T1	1439	1181.86	0	0	S_42XB3
XANPAGTX0501_009042-T1	2553	2295.86	53	0.716559	S_42XB3
XANPAGTX0501_009043-T1	876	618.88	355	17.8051	S_42XB3
XANPAGTX0501_009044-T1	1581	1323.86	245	5.74441	S_42XB3
XANPAGTX0501_009045-T1	1526	1268.86	64	1.56562	S_42XB3
XANPAGTX0501_009046-T1	408	152.918	5	1.01492	S_42XB3
XANPAGTX0501_009047-T1	528	271.291	458	52.4023	S_42XB3
XANPAGTX0501_009048-T1	2205	1947.86	381	6.0714	S_42XB3
XANPAGTX0501_009049-T1	4389	4131.86	135	1.01417	S_42XB3
XANPAGTX0501_009050-T1	534	277.276	53	5.93314	S_42XB3
XANPAGTX0501_009051-T1	2565	2307.86	419	5.63541	S_42XB3
XANPAGTX0501_009052-T1	1177	919.861	76	2.56456	S_42XB3
XANPAGTX0501_009053-T1	1264	1006.86	115	3.54527	S_42XB3
XANPAGTX0501_009054-T1	1191	933.861	0	0	S_42XB3
XANPAGTX0501_009055-T1	1590	1332.86	0	0	S_42XB3
XANPAGTX0501_009056-T1	1044	786.861	1834	72.3474	S_42XB3
XANPAGTX0501_009057-T1	2244	1986.86	11495	179.582	S_42XB3
XANPAGTX0501_009058-T1	2511	2253.86	1155	15.9066	S_42XB3
XANPAGTX0501_009059-T1	1703	1445.86	1424.7	30.5858	S_42XB3
XANPAGTX0501_009060-T1	1104	846.861	1139	41.7478	S_42XB3
XANPAGTX0501_009061-T1	783	525.911	923	54.4767	S_42XB3
XANPAGTX0501_009062-T1	1704	1446.86	3998	85.7704	S_42XB3
XANPAGTX0501_009063-T1	3750	3492.86	802	7.12713	S_42XB3
XANPAGTX0501_009064-T1	354	103.503	115	34.4879	S_42XB3
XANPAGTX0501_009065-T1	1260	1002.86	843	26.0921	S_42XB3
XANPAGTX0501_009066-T1	1608	1350.86	2138	49.1268	S_42XB3
XANPAGTX0501_009067-T1	1611	1353.86	1727	39.5949	S_42XB3
XANPAGTX0501_009068-T1	1059	801.861	6405	247.937	S_42XB3
XANPAGTX0501_009069-T1	804	546.896	1585	89.9593	S_42XB3
XANPAGTX0501_009070-T1	357	106.074	447	130.803	S_42XB3
XANPAGTX0501_009071-T1	1539	1281.86	16525	400.149	S_42XB3
XANPAGTX0501_009072-T1	759	501.911	939	58.0711	S_42XB3
XANPAGTX0501_009073-T1	483	226.532	1013	138.804	S_42XB3
XANPAGTX0501_009074-T1	1002	744.861	1435	59.7996	S_42XB3
XANPAGTX0501_009075-T1	2467	2209.86	1088	15.2822	S_42XB3
XANPAGTX0501_009076-T1	732	474.911	795	51.9609	S_42XB3
XANPAGTX0501_009077-T1	1194	936.861	2704	89.5887	S_42XB3
XANPAGTX0501_009078-T1	1086	828.861	491	18.3874	S_42XB3
XANPAGTX0501_009079-T1	933	675.88	1565	71.8731	S_42XB3
XANPAGTX0501_009080-T1	2121	1863.86	1400	23.315	S_42XB3
XANPAGTX0501_009081-T1	2306	2048.86	7140	108.17	S_42XB3
XANPAGTX0501_009082-T1	2376	2118.86	2467	36.14	S_42XB3
XANPAGTX0501_009083-T1	2169	1911.86	4564	74.0987	S_42XB3
XANPAGTX0501_009084-T1	996	738.861	1173	49.2784	S_42XB3
XANPAGTX0501_009085-T1	3732	3474.86	1601	14.3013	S_42XB3
XANPAGTX0501_009086-T1	1569	1311.86	3234	76.5198	S_42XB3
XANPAGTX0501_009087-T1	1907	1649.86	2477	46.6015	S_42XB3
XANPAGTX0501_009088-T1	3473	3215.86	1851	17.8661	S_42XB3
XANPAGTX0501_009089-T1	2306	2048.86	2143	32.4662	S_42XB3
XANPAGTX0501_009090-T1	1830	1572.86	669	13.2025	S_42XB3
XANPAGTX0501_009091-T1	1302	1044.86	1278	37.9659	S_42XB3
XANPAGTX0501_009092-T1	378	124.819	103	25.6141	S_42XB3
XANPAGTX0501_009093-T1	1062	804.861	189	7.28891	S_42XB3
XANPAGTX0501_009094-T1	1068	810.861	1469	56.2337	S_42XB3
XANPAGTX0501_009095-T1	2881	2623.86	8401	99.3829	S_42XB3
XANPAGTX0501_009096-T1	5809	5551.86	1861	10.4047	S_42XB3
XANPAGTX0501_009097-T1	2515	2257.86	892	12.2628	S_42XB3
XANPAGTX0501_009098-T1	3230	2972.86	1135	11.8507	S_42XB3
XANPAGTX0501_009099-T1	1623	1365.86	298.194	6.77663	S_42XB3
XANPAGTX0501_009100-T1	2516	2258.86	1885.81	25.9137	S_42XB3
XANPAGTX0501_009101-T1	3468	3210.86	936	9.04848	S_42XB3
XANPAGTX0501_009102-T1	576	319.193	25	2.43113	S_42XB3
XANPAGTX0501_009103-T1	390	135.861	164	37.4689	S_42XB3
XANPAGTX0501_009104-T1	618	361.107	627	53.8956	S_42XB3
XANPAGTX0501_009105-T1	1492	1234.86	737	18.5255	S_42XB3
XANPAGTX0501_009106-T1	534	277.276	560	62.6898	S_42XB3
XANPAGTX0501_009107-T1	822	564.896	107	5.87945	S_42XB3
XANPAGTX0501_009108-T1	348	98.4109	46	14.509	S_42XB3
XANPAGTX0501_009109-T1	1206	948.861	1539	50.3451	S_42XB3
XANPAGTX0501_009110-T1	5205	4947.86	2059	12.917	S_42XB3
XANPAGTX0501_009111-T1	2570	2312.86	1077	14.454	S_42XB3
XANPAGTX0501_009112-T1	1848	1590.86	17232	336.221	S_42XB3
XANPAGTX0501_009113-T1	2071	1813.86	2460	42.0971	S_42XB3
XANPAGTX0501_009114-T1	1569	1311.86	491.439	11.628	S_42XB3
XANPAGTX0501_009114-T2	1616	1358.86	119.561	2.73109	S_42XB3
XANPAGTX0501_009115-T1	2385	2127.86	12009	175.18	S_42XB3
XANPAGTX0501_009116-T1	1503	1245.86	1280	31.8905	S_42XB3
XANPAGTX0501_009117-T1	300	63.2892	161	78.9619	S_42XB3
XANPAGTX0501_009118-T1	2611	2353.86	2321	30.6067	S_42XB3
XANPAGTX0501_009119-T1	3171	2913.86	3843	40.9377	S_42XB3
XANPAGTX0501_009120-T1	1128	870.861	3230	115.126	S_42XB3
XANPAGTX0501_009121-T1	1446	1188.86	823	21.4877	S_42XB3
XANPAGTX0501_009122-T1	3264	3006.86	1049	10.8289	S_42XB3
XANPAGTX0501_009123-T1	2473	2215.86	487.93	6.83497	S_42XB3
XANPAGTX0501_009123-T2	1940	1682.86	422.07	7.78498	S_42XB3
XANPAGTX0501_009124-T1	819	561.896	115567	6384.09	S_42XB3
XANPAGTX0501_009125-T1	1527	1269.86	974	23.8081	S_42XB3
XANPAGTX0501_009126-T1	1092	834.861	3462	128.717	S_42XB3
XANPAGTX0501_009127-T1	315	72.948	744	316.578	S_42XB3
XANPAGTX0501_009128-T1	764	506.911	3795	232.381	S_42XB3
XANPAGTX0501_009129-T1	1461	1203.86	1041	26.8408	S_42XB3
XANPAGTX0501_009130-T1	1763	1505.86	269.07	5.54628	S_42XB3
XANPAGTX0501_009130-T2	1921	1663.86	18.93	0.353147	S_42XB3
XANPAGTX0501_009131-T1	2001	1743.86	2429	43.2352	S_42XB3
XANPAGTX0501_009132-T1	1113	855.861	645	23.3926	S_42XB3
XANPAGTX0501_009133-T1	1915	1657.86	763	14.2856	S_42XB3
XANPAGTX0501_009134-T1	535	278.268	2688	299.838	S_42XB3
XANPAGTX0501_009135-T1	564	307.202	12	1.21249	S_42XB3
XANPAGTX0501_009136-T1	1236	978.861	4453	141.206	S_42XB3
XANPAGTX0501_009137-T1	2601	2343.86	1993	26.3935	S_42XB3
XANPAGTX0501_009138-T1	2146	1888.86	2329	38.2729	S_42XB3
XANPAGTX0501_009139-T1	327	81.561	0	0	S_42XB3
XANPAGTX0501_009140-T1	705	447.95	130	9.00815	S_42XB3
XANPAGTX0501_009141-T1	615	358.107	34	2.94705	S_42XB3
XANPAGTX0501_009142-T1	1773	1515.86	2285	46.7895	S_42XB3
XANPAGTX0501_009143-T1	882	624.88	1122	55.7337	S_42XB3
XANPAGTX0501_009144-T1	2283	2025.86	1310	20.0717	S_42XB3
XANPAGTX0501_009145-T1	327	81.561	27	10.2755	S_42XB3
XANPAGTX0501_009146-T1	330	83.8732	14	5.18115	S_42XB3
XANPAGTX0501_009147-T1	3510	3252.86	1561	14.8956	S_42XB3
XANPAGTX0501_009148-T1	870	612.88	46	2.32972	S_42XB3
XANPAGTX0501_009149-T1	1908	1650.86	1129	21.2278	S_42XB3
XANPAGTX0501_009150-T1	633	376.087	4258	351.43	S_42XB3
XANPAGTX0501_009151-T1	2163	1905.86	2600	42.3451	S_42XB3
XANPAGTX0501_009152-T1	1515	1257.86	1197	29.5381	S_42XB3
XANPAGTX0501_009153-T1	918	660.88	1669	78.389	S_42XB3
XANPAGTX0501_009154-T1	2571	2313.86	4761	63.8679	S_42XB3
XANPAGTX0501_009155-T1	840	582.88	606	32.2712	S_42XB3
XANPAGTX0501_009156-T1	582	325.184	3405	325.019	S_42XB3
XANPAGTX0501_009157-T1	2484	2226.86	3200	44.6045	S_42XB3
XANPAGTX0501_009158-T1	1179	921.861	1083	36.4657	S_42XB3
XANPAGTX0501_009159-T1	3258	3000.86	863	8.92661	S_42XB3
XANPAGTX0501_009160-T1	687	429.974	1190	85.9065	S_42XB3
XANPAGTX0501_009161-T1	1494	1236.86	254	6.37433	S_42XB3
XANPAGTX0501_009162-T1	1485	1227.86	740	18.707	S_42XB3
XANPAGTX0501_009163-T1	240	39.2994	71	56.0781	S_42XB3
XANPAGTX0501_009164-T1	972	714.861	345	14.9803	S_42XB3
XANPAGTX0501_009165-T1	1020	762.861	1048	42.642	S_42XB3
XANPAGTX0501_009166-T1	1514	1256.86	2883	71.1998	S_42XB3
XANPAGTX0501_009167-T1	888	630.88	1447	71.194	S_42XB3
XANPAGTX0501_009168-T1	969	711.861	837	36.4966	S_42XB3
XANPAGTX0501_009169-T1	1988	1730.86	435	7.80097	S_42XB3
XANPAGTX0501_009170-T1	2106	1848.86	4146	69.606	S_42XB3
XANPAGTX0501_009171-T1	1926	1668.86	33	0.613784	S_42XB3
XANPAGTX0501_009172-T1	312	70.9293	6	2.62571	S_42XB3
XANPAGTX0501_009173-T1	1476	1218.86	69	1.75718	S_42XB3
XANPAGTX0501_009174-T1	306	67.1598	12	5.54617	S_42XB3
XANPAGTX0501_009175-T1	1020	762.861	776	31.5746	S_42XB3
XANPAGTX0501_009176-T1	2675	2417.86	2026	26.0094	S_42XB3
XANPAGTX0501_009177-T1	2835	2577.86	1492	17.9651	S_42XB3
XANPAGTX0501_009178-T1	2253	1995.86	656	10.2022	S_42XB3
XANPAGTX0501_009179-T1	276	50.6779	0	0	S_42XB3
XANPAGTX0501_009180-T1	2024	1766.86	435	7.64202	S_42XB3
XANPAGTX0501_009181-T1	783	525.911	630	37.1835	S_42XB3
XANPAGTX0501_009182-T1	1434	1176.86	249	6.56743	S_42XB3
XANPAGTX0501_009183-T1	912	654.88	522	24.7417	S_42XB3
XANPAGTX0501_009184-T1	423	167.467	2798	518.608	S_42XB3
XANPAGTX0501_009185-T1	1750	1492.86	1437	29.8785	S_42XB3
XANPAGTX0501_009186-T1	661	404.021	429	32.9591	S_42XB3
XANPAGTX0501_009187-T1	1315	1057.86	146	4.28396	S_42XB3
XANPAGTX0501_009188-T1	597	340.156	169	15.4216	S_42XB3
XANPAGTX0501_009189-T1	516	259.329	0	0	S_42XB3
XANPAGTX0501_009190-T1	1983	1725.86	161	2.89562	S_42XB3
XANPAGTX0501_009191-T1	818	560.896	47	2.60098	S_42XB3
XANPAGTX0501_009192-T1	840	582.88	0	0	S_42XB3
XANPAGTX0501_009193-T1	847	589.88	48.5823	2.55644	S_42XB3
XANPAGTX0501_009194-T1	1164	906.861	0	0	S_42XB3
XANPAGTX0501_009195-T1	321	77.1951	0	0	S_42XB3
XANPAGTX0501_009196-T1	1083	825.861	0	0	S_42XB3
XANPAGTX0501_009197-T1	357	106.074	0	0	S_42XB3
XANPAGTX0501_009198-T1	381	127.552	0	0	S_42XB3
XANPAGTX0501_009199-T1	1578	1320.86	7	0.164499	S_42XB3
XANPAGTX0501_009200-T1	354	103.503	0	0	S_42XB3
XANPAGTX0501_009201-T1	489	232.48	0	0	S_42XB3
XANPAGTX0501_009202-T1	1557	1299.86	60.4177	1.44274	S_42XB3
XANPAGTX0501_009203-T1	369	116.592	0	0	S_42XB3
XANPAGTX0501_009204-T1	393	138.701	7	1.56653	S_42XB3
XANPAGTX0501_009205-T1	321	77.1951	0	0	S_42XB3
XANPAGTX0501_009206-T1	609	352.127	0	0	S_42XB3
XANPAGTX0501_009207-T1	669	412.021	0	0	S_42XB3
XANPAGTX0501_009208-T1	585	328.184	0	0	S_42XB3
XANPAGTX0501_009209-T1	384	130.28	20	4.76512	S_42XB3
XANPAGTX0501_009210-T1	870	612.88	318	16.1055	S_42XB3
XANPAGTX0501_009211-T1	2582	2324.86	3445	45.9953	S_42XB3
XANPAGTX0501_009212-T1	498	241.407	444	57.0893	S_42XB3
XANPAGTX0501_009213-T1	561	304.202	4594	468.759	S_42XB3
XANPAGTX0501_009214-T1	670	413.021	331	24.8758	S_42XB3
XANPAGTX0501_009215-T1	1218	960.861	20.079	0.648639	S_42XB3
XANPAGTX0501_009216-T1	414	158.738	40.2864	7.87771	S_42XB3
XANPAGTX0501_009217-T1	1452	1194.86	184	4.77993	S_42XB3
XANPAGTX0501_009218-T1	306	67.1598	11.2069	5.17963	S_42XB3
XANPAGTX0501_009219-T1	541	284.252	188.99	20.6374	S_42XB3
XANPAGTX0501_009220-T1	389	134.899	64	14.7263	S_42XB3
XANPAGTX0501_009221-T1	354	103.503	298	89.3685	S_42XB3
XANPAGTX0501_009222-T1	498	241.407	0	0	S_42XB3
XANPAGTX0501_009223-T1	210	34.4868	6.26252	5.6366	S_42XB3
XANPAGTX0501_009224-T1	1974	1716.86	940.821	17.0096	S_42XB3
XANPAGTX0501_009225-T1	1419	1161.86	1407.17	37.5936	S_42XB3
XANPAGTX0501_009225-T2	2284	2026.86	1908.87	29.2331	S_42XB3
XANPAGTX0501_009227-T1	1071	813.861	0	0	S_42XB3
XANPAGTX0501_009228-T1	4097	3839.86	1268	10.25	S_42XB3
XANPAGTX0501_009229-T1	1689	1431.86	567	12.2915	S_42XB3
XANPAGTX0501_009230-T1	2096	1838.86	2073	34.9923	S_42XB3
XANPAGTX0501_009231-T1	858	600.88	402	20.7663	S_42XB3
XANPAGTX0501_009232-T1	1710	1452.86	2028	43.3277	S_42XB3
XANPAGTX0501_009233-T1	1895	1637.86	4484	84.9787	S_42XB3
XANPAGTX0501_009234-T1	303	65.2278	36	17.1313	S_42XB3
XANPAGTX0501_009235-T1	822	564.896	535	29.3972	S_42XB3
XANPAGTX0501_009236-T1	1626	1368.86	1522	34.5125	S_42XB3
XANPAGTX0501_009237-T1	1428	1170.86	2416	64.0491	S_42XB3
XANPAGTX0501_009238-T1	480	223.557	241	33.4619	S_42XB3
XANPAGTX0501_009239-T1	2034	1776.86	916	16.0016	S_42XB3
XANPAGTX0501_009240-T1	351	100.959	44	13.5279	S_42XB3
XANPAGTX0501_009241-T1	1227	969.861	1487	47.5908	S_42XB3
XANPAGTX0501_009242-T1	1916	1658.86	1348	25.2233	S_42XB3
XANPAGTX0501_009243-T1	1290	1032.86	3810	114.5	S_42XB3
XANPAGTX0501_009244-T1	1515	1257.86	2661	65.665	S_42XB3
XANPAGTX0501_009245-T1	582	325.184	340	32.4542	S_42XB3
XANPAGTX0501_009246-T1	393	138.701	172	38.492	S_42XB3
XANPAGTX0501_009247-T1	528	271.291	199	22.7687	S_42XB3
XANPAGTX0501_009248-T1	348	98.4109	190	59.9283	S_42XB3
XANPAGTX0501_009249-T1	399	144.4	343	73.7307	S_42XB3
XANPAGTX0501_009250-T1	558	301.219	1128	116.238	S_42XB3
XANPAGTX0501_009251-T1	1992	1734.86	1653.54	29.5849	S_42XB3
XANPAGTX0501_009251-T2	2045	1787.86	1081.41	18.775	S_42XB3
XANPAGTX0501_009252-T1	828	570.896	31.0499	1.6882	S_42XB3
XANPAGTX0501_009253-T1	2109	1851.86	192	3.21821	S_42XB3
XANPAGTX0501_009254-T1	2441	2183.86	3574	50.7985	S_42XB3
XANPAGTX0501_009255-T1	72	27.8226	0	0	S_42XB3
XANPAGTX0501_009256-T1	1053	795.861	910	35.4916	S_42XB3
XANPAGTX0501_009257-T1	384	130.28	90	21.4431	S_42XB3
XANPAGTX0501_009258-T1	1023	765.861	1904	77.1682	S_42XB3
XANPAGTX0501_009259-T1	609	352.127	129	11.3713	S_42XB3
XANPAGTX0501_009260-T1	1746	1488.86	1792	37.3599	S_42XB3
XANPAGTX0501_009261-T1	2301	2043.86	1416	21.5047	S_42XB3
XANPAGTX0501_009262-T1	1176	918.861	1100	37.159	S_42XB3
XANPAGTX0501_009263-T1	8085	7827.86	1809	7.17327	S_42XB3
XANPAGTX0501_009264-T1	978	720.861	6154	264.989	S_42XB3
XANPAGTX0501_009265-T1	1554	1296.86	191	4.57153	S_42XB3
XANPAGTX0501_009266-T1	867	609.88	820	41.7341	S_42XB3
XANPAGTX0501_009267-T1	1485	1227.86	605.887	15.3167	S_42XB3
XANPAGTX0501_009268-T1	4618	4360.86	1254.11	8.92659	S_42XB3
XANPAGTX0501_009269-T1	1518	1260.86	5751	141.579	S_42XB3
XANPAGTX0501_009270-T1	1209	951.861	699	22.7942	S_42XB3
XANPAGTX0501_009271-T1	2721	2463.86	1290	16.2516	S_42XB3
XANPAGTX0501_009272-T1	1857	1599.86	1255	24.3491	S_42XB3
XANPAGTX0501_009273-T1	1248	990.861	1368	42.8544	S_42XB3
XANPAGTX0501_009274-T1	2416	2158.86	1933	27.7926	S_42XB3
XANPAGTX0501_009275-T1	1935	1677.86	758	14.0228	S_42XB3
XANPAGTX0501_009276-T1	1656	1398.86	2883	63.9722	S_42XB3
XANPAGTX0501_009277-T1	1331	1073.86	2701.04	78.0737	S_42XB3
XANPAGTX0501_009278-T1	2210	1952.86	3232.96	51.3866	S_42XB3
XANPAGTX0501_009279-T1	1363	1105.86	3157	88.6126	S_42XB3
XANPAGTX0501_009280-T1	1398	1140.86	1775	48.2933	S_42XB3
XANPAGTX0501_009281-T1	1523	1265.86	1813.41	44.4663	S_42XB3
XANPAGTX0501_009282-T1	1200	942.861	1288.59	42.4219	S_42XB3
XANPAGTX0501_009283-T1	5033	4775.86	18466	120.017	S_42XB3
XANPAGTX0501_009284-T1	897	639.88	1143	55.4459	S_42XB3
XANPAGTX0501_009285-T1	6638	6380.86	2125	10.3372	S_42XB3
XANPAGTX0501_009286-T1	471	214.637	1322	191.182	S_42XB3
XANPAGTX0501_009287-T1	425	169.406	568	104.074	S_42XB3
XANPAGTX0501_009288-T1	919	661.88	579	27.1532	S_42XB3
XANPAGTX0501_009289-T1	3004	2746.86	734	8.29432	S_42XB3
XANPAGTX0501_009290-T1	273	49.4495	29	18.2036	S_42XB3
XANPAGTX0501_009291-T1	1572	1314.86	3018	71.2461	S_42XB3
XANPAGTX0501_009292-T1	1974	1716.86	156	2.8204	S_42XB3
XANPAGTX0501_009293-T1	437	181.11	56429	9671.24	S_42XB3
XANPAGTX0501_009294-T1	294	59.8325	627	325.276	S_42XB3
XANPAGTX0501_009295-T1	2958	2700.86	7014	80.6093	S_42XB3
XANPAGTX0501_009296-T1	1197	939.861	1686	55.6821	S_42XB3
XANPAGTX0501_009297-T1	324	79.4236	8	3.12653	S_42XB3
XANPAGTX0501_009298-T1	1278	1020.86	1200	36.4868	S_42XB3
XANPAGTX0501_009299-T1	1109	851.861	682	24.8506	S_42XB3
XANPAGTX0501_009300-T1	2158	1900.86	83.0811	1.35667	S_42XB3
XANPAGTX0501_009300-T2	2024	1766.86	518.919	9.1163	S_42XB3
XANPAGTX0501_009301-T1	1592	1334.86	1346	31.299	S_42XB3
XANPAGTX0501_009302-T1	3600	3342.86	666	6.18411	S_42XB3
XANPAGTX0501_009303-T1	2583	2325.86	4824	64.3791	S_42XB3
XANPAGTX0501_009304-T1	342	93.4615	88	29.2261	S_42XB3
XANPAGTX0501_009305-T1	1023	765.861	522.549	21.1787	S_42XB3
XANPAGTX0501_009306-T1	2870	2612.86	360	4.27669	S_42XB3
XANPAGTX0501_009307-T1	345	95.9175	49	15.8569	S_42XB3
XANPAGTX0501_009308-T1	549	292.252	3453	366.741	S_42XB3
XANPAGTX0501_009309-T1	1686	1428.86	173	3.75818	S_42XB3
XANPAGTX0501_009310-T1	771	513.911	93	5.61716	S_42XB3
XANPAGTX0501_009311-T1	2110	1852.86	942	15.7808	S_42XB3
XANPAGTX0501_009312-T1	3609	3351.86	2580	23.8921	S_42XB3
XANPAGTX0501_009313-T1	1272	1014.86	552	16.8832	S_42XB3
XANPAGTX0501_009314-T1	408	152.918	846	171.725	S_42XB3
XANPAGTX0501_009315-T1	708	450.95	184	12.6652	S_42XB3
XANPAGTX0501_009316-T1	1944	1686.86	42.2279	0.777037	S_42XB3
XANPAGTX0501_009317-T1	2048	1790.86	23.7721	0.412029	S_42XB3
XANPAGTX0501_009318-T1	979	721.861	0	0	S_42XB3
XANPAGTX0501_009319-T1	1800	1542.86	52	1.04616	S_42XB3
XANPAGTX0501_009320-T1	2802	2544.86	104	1.2685	S_42XB3
XANPAGTX0501_009321-T1	279	52.1005	0	0	S_42XB3
XANPAGTX0501_009322-T1	717	459.937	42	2.83447	S_42XB3
XANPAGTX0501_009323-T1	675	417.998	232	17.228	S_42XB3
XANPAGTX0501_009324-T1	264	46.2305	45	30.2138	S_42XB3
XANPAGTX0501_009325-T1	609	352.127	1261	111.157	S_42XB3
XANPAGTX0501_009326-T1	642	385.076	0	0	S_42XB3
XANPAGTX0501_009327-T1	4672	4414.86	298	2.09518	S_42XB3
XANPAGTX0501_009328-T1	1876	1618.86	225	4.31414	S_42XB3
XANPAGTX0501_009329-T1	1843	1585.86	86	1.68327	S_42XB3
XANPAGTX0501_009330-T1	300	63.2892	78	38.2548	S_42XB3
XANPAGTX0501_009331-T1	277	51.0895	4	2.43024	S_42XB3
XANPAGTX0501_009332-T1	870	612.88	5	0.253231	S_42XB3
XANPAGTX0501_009333-T1	85	30.3667	4	4.08869	S_42XB3
XANPAGTX0501_009334-T1	1155	897.861	3773	130.437	S_42XB3
XANPAGTX0501_009335-T1	1632	1374.86	738	16.6617	S_42XB3
XANPAGTX0501_009336-T1	1662	1404.86	1518	33.5398	S_42XB3
XANPAGTX0501_009337-T1	1935	1677.86	1519.7	28.1141	S_42XB3
XANPAGTX0501_009337-T2	2276	2018.86	809.295	12.4429	S_42XB3
XANPAGTX0501_009338-T1	1676	1418.86	157	3.43464	S_42XB3
XANPAGTX0501_009339-T1	2926	2668.86	303.033	3.5244	S_42XB3
XANPAGTX0501_009339-T2	3109	2851.86	162.967	1.77375	S_42XB3
XANPAGTX0501_009340-T1	801	543.896	6	0.342418	S_42XB3
XANPAGTX0501_009341-T1	330	83.8732	8	2.96066	S_42XB3
XANPAGTX0501_009342-T1	1125	867.861	3331	119.137	S_42XB3
XANPAGTX0501_009343-T1	735	477.911	45	2.92272	S_42XB3
XANPAGTX0501_009344-T1	1347	1089.86	370	10.5379	S_42XB3
XANPAGTX0501_009345-T1	1489	1231.86	394	9.92787	S_42XB3
XANPAGTX0501_009346-T1	849	591.88	47	2.46482	S_42XB3
XANPAGTX0501_009347-T1	849	591.88	0	0	S_42XB3
XANPAGTX0501_009348-T1	501	244.4	0	0	S_42XB3
XANPAGTX0501_009349-T1	261	45.2231	1	0.686374	S_42XB3
XANPAGTX0501_009350-T1	1009	751.861	73	3.01375	S_42XB3
XANPAGTX0501_009351-T1	1206	948.861	835	27.3153	S_42XB3
XANPAGTX0501_009352-T1	1983	1725.86	174	3.12943	S_42XB3
XANPAGTX0501_009353-T1	282	53.4996	525	304.6	S_42XB3
XANPAGTX0501_009354-T1	975	717.861	1622	70.1346	S_42XB3
XANPAGTX0501_009355-T1	2285	2027.86	1889	28.9145	S_42XB3
XANPAGTX0501_009356-T1	1892	1634.86	875	16.613	S_42XB3
XANPAGTX0501_009357-T1	1006	748.861	428	17.7404	S_42XB3
XANPAGTX0501_009358-T1	1762	1504.86	1973	40.696	S_42XB3
XANPAGTX0501_009359-T1	1091	833.861	1237	46.0466	S_42XB3
XANPAGTX0501_009360-T1	2223	1965.86	2445	38.6054	S_42XB3
XANPAGTX0501_009361-T1	1774	1516.86	2614.15	53.4941	S_42XB3
XANPAGTX0501_009362-T1	3063	2805.86	6422.2	71.0459	S_42XB3
XANPAGTX0501_009362-T2	3511	3253.86	469.651	4.4802	S_42XB3
XANPAGTX0501_009363-T1	1002	744.861	1097	45.7144	S_42XB3
XANPAGTX0501_009364-T1	1704	1446.86	2032	43.5932	S_42XB3
XANPAGTX0501_009365-T1	2376	2118.86	679	9.94692	S_42XB3
XANPAGTX0501_009366-T1	1773	1515.86	1192	24.4083	S_42XB3
XANPAGTX0501_009367-T1	2281	2023.86	1107	16.9781	S_42XB3
XANPAGTX0501_009368-T1	609	352.127	213	18.7759	S_42XB3
XANPAGTX0501_009369-T1	2148	1890.86	1394	22.8836	S_42XB3
XANPAGTX0501_009370-T1	1203	945.861	1840	60.3826	S_42XB3
XANPAGTX0501_009371-T1	1172	914.861	3625	122.991	S_42XB3
XANPAGTX0501_009372-T1	1433	1175.86	1336	35.2673	S_42XB3
XANPAGTX0501_009373-T1	2631	2373.86	1437	18.7898	S_42XB3
XANPAGTX0501_009374-T1	213	34.6565	1087	973.569	S_42XB3
XANPAGTX0501_009375-T1	1302	1044.86	2767	82.2001	S_42XB3
XANPAGTX0501_009376-T1	1068	810.861	1849.9	70.8148	S_42XB3
XANPAGTX0501_009377-T1	3676	3418.86	1417.1	12.8659	S_42XB3
XANPAGTX0501_009378-T1	3113	2855.86	1039	11.2928	S_42XB3
XANPAGTX0501_009379-T1	1644	1386.86	3279	73.3888	S_42XB3
XANPAGTX0501_009380-T1	3378	3120.86	794	7.8971	S_42XB3
XANPAGTX0501_009381-T1	3599	3341.86	749	6.95689	S_42XB3
XANPAGTX0501_009382-T1	2504	2246.86	1846	25.5022	S_42XB3
XANPAGTX0501_009383-T1	2133	1875.86	590	9.76277	S_42XB3
XANPAGTX0501_009384-T1	1191	933.861	1966	65.3466	S_42XB3
XANPAGTX0501_009385-T1	1464	1206.86	4727	121.577	S_42XB3
XANPAGTX0501_009386-T1	4116	3858.86	2905	23.3673	S_42XB3
XANPAGTX0501_009387-T1	1523	1265.86	2391	58.6294	S_42XB3
XANPAGTX0501_009388-T1	1200	942.861	35283	1161.55	S_42XB3
XANPAGTX0501_009389-T1	306	67.1598	128	59.1592	S_42XB3
XANPAGTX0501_009390-T1	2741	2483.86	3570	44.6131	S_42XB3
XANPAGTX0501_009391-T1	1831	1573.86	6872.25	135.536	S_42XB3
XANPAGTX0501_009391-T2	1802	1544.86	3052.75	61.3372	S_42XB3
XANPAGTX0501_009392-T1	728	470.911	341	22.4769	S_42XB3
XANPAGTX0501_009393-T1	1636	1378.86	4062	91.441	S_42XB3
XANPAGTX0501_009394-T1	1461	1203.86	1891	48.757	S_42XB3
XANPAGTX0501_009395-T1	2559	2301.86	975	13.1476	S_42XB3
XANPAGTX0501_009396-T1	564	307.202	48	4.84996	S_42XB3
XANPAGTX0501_009397-T1	1530	1272.86	234	5.70632	S_42XB3
XANPAGTX0501_009398-T1	1021	763.861	215.066	8.73933	S_42XB3
XANPAGTX0501_009399-T1	1993	1735.86	1054.93	18.8639	S_42XB3
XANPAGTX0501_009400-T1	2859	2601.86	828	9.87797	S_42XB3
XANPAGTX0501_009402-T1	4290	4032.86	1754	13.5001	S_42XB3
XANPAGTX0501_009403-T1	1078	820.861	1620	61.2586	S_42XB3
XANPAGTX0501_009404-T1	492	235.467	1345	177.302	S_42XB3
XANPAGTX0501_009405-T1	363	111.17	181	50.5372	S_42XB3
XANPAGTX0501_009406-T1	978	720.861	565	24.3287	S_42XB3
XANPAGTX0501_009407-T1	867	609.88	271	13.7926	S_42XB3
XANPAGTX0501_009408-T1	1176	918.861	2843	96.0392	S_42XB3
XANPAGTX0501_009409-T1	869	611.88	882	44.7429	S_42XB3
XANPAGTX0501_009410-T1	2835	2577.86	1781	21.445	S_42XB3
XANPAGTX0501_009411-T1	756	498.911	401	24.9484	S_42XB3
XANPAGTX0501_009412-T1	1455	1197.86	413	10.702	S_42XB3
XANPAGTX0501_009413-T1	2262	2004.86	502	7.77215	S_42XB3
XANPAGTX0501_009414-T1	678	420.998	360	26.5426	S_42XB3
XANPAGTX0501_009415-T1	672	415.009	378	28.2719	S_42XB3
XANPAGTX0501_009416-T1	2220	1962.86	1529	24.1791	S_42XB3
XANPAGTX0501_009417-T1	518	261.329	940	111.651	S_42XB3
XANPAGTX0501_009418-T1	2449	2191.86	4640.58	65.7175	S_42XB3
XANPAGTX0501_009419-T1	1053	795.861	923.42	36.015	S_42XB3
XANPAGTX0501_009420-T1	1485	1227.86	692	17.4936	S_42XB3
XANPAGTX0501_009421-T1	528	271.291	15844	1812.8	S_42XB3
XANPAGTX0501_009422-T1	1080	822.861	2694	101.623	S_42XB3
XANPAGTX0501_009423-T1	1185	927.861	1745	58.376	S_42XB3
XANPAGTX0501_009424-T1	1758	1500.86	1729	35.7582	S_42XB3
XANPAGTX0501_009425-T1	675	417.998	720	53.4663	S_42XB3
XANPAGTX0501_009426-T1	1896	1638.86	6733	127.523	S_42XB3
XANPAGTX0501_009427-T1	1403	1145.86	4274	115.777	S_42XB3
XANPAGTX0501_009428-T1	372	119.283	1997	519.661	S_42XB3
XANPAGTX0501_009429-T1	1152	894.861	5783	200.595	S_42XB3
XANPAGTX0501_009430-T1	756	498.911	767	47.7193	S_42XB3
XANPAGTX0501_009431-T1	2089	1831.86	1688	28.6023	S_42XB3
XANPAGTX0501_009432-T1	1194	936.861	2221	73.586	S_42XB3
XANPAGTX0501_009433-T1	2490	2232.86	1735	24.119	S_42XB3
XANPAGTX0501_009434-T1	1047	789.861	1707	67.0818	S_42XB3
XANPAGTX0501_009435-T1	468	211.691	74	10.8505	S_42XB3
XANPAGTX0501_009436-T1	5140	4882.86	294	1.86894	S_42XB3
XANPAGTX0501_009437-T1	687	429.974	0	0	S_42XB3
XANPAGTX0501_009438-T1	750	492.911	0	0	S_42XB3
XANPAGTX0501_009439-T1	309	68.9888	0	0	S_42XB3
XANPAGTX0501_009440-T1	1951	1693.86	941	17.2438	S_42XB3
XANPAGTX0501_009441-T1	3407	3149.86	2044	20.1424	S_42XB3
XANPAGTX0501_009442-T1	1878	1620.86	456	8.73254	S_42XB3
XANPAGTX0501_009443-T1	1155	897.861	553	19.1178	S_42XB3
XANPAGTX0501_009444-T1	1292	1034.86	605	18.1466	S_42XB3
XANPAGTX0501_009445-T1	3932	3674.86	2006	16.9438	S_42XB3
XANPAGTX0501_009446-T1	2029	1771.86	65058	1139.71	S_42XB3
XANPAGTX0501_009447-T1	4275	4017.86	18525.1	143.115	S_42XB3
XANPAGTX0501_009448-T1	3288	3030.86	3485.94	35.7006	S_42XB3
XANPAGTX0501_009449-T1	654	397.032	1781	139.239	S_42XB3
XANPAGTX0501_009450-T1	1569	1311.86	431	10.1979	S_42XB3
XANPAGTX0501_009451-T1	1857	1599.86	378	7.33383	S_42XB3
XANPAGTX0501_009452-T1	624	367.097	1116	94.3637	S_42XB3
XANPAGTX0501_009453-T1	978	720.861	1641	70.6608	S_42XB3
XANPAGTX0501_009454-T1	3249	2991.86	649	6.73325	S_42XB3
XANPAGTX0501_009455-T1	2518	2260.86	312	4.28353	S_42XB3
XANPAGTX0501_009456-T1	2506	2248.86	1214.27	16.7601	S_42XB3
XANPAGTX0501_009456-T2	1791	1533.86	228.726	4.62862	S_42XB3
XANPAGTX0501_009457-T1	1068	810.861	966	36.9788	S_42XB3
XANPAGTX0501_009458-T1	1311	1053.86	1324	38.9966	S_42XB3
XANPAGTX0501_009459-T1	1693	1435.86	726	15.6944	S_42XB3
XANPAGTX0501_009460-T1	1000	742.861	555.52	23.2121	S_42XB3
XANPAGTX0501_009461-T1	1728	1470.86	182.526	3.8519	S_42XB3
XANPAGTX0501_009462-T1	1587	1329.86	508.863	11.8773	S_42XB3
XANPAGTX0501_009463-T1	1816	1558.86	3613.03	71.9425	S_42XB3
XANPAGTX0501_009463-T2	1357	1099.86	874.973	24.6933	S_42XB3
XANPAGTX0501_009464-T1	1047	789.861	967.85	38.0346	S_42XB3
XANPAGTX0501_009465-T1	1609	1351.86	63.213	1.45143	S_42XB3
XANPAGTX0501_009466-T1	537	280.268	126	13.9546	S_42XB3
XANPAGTX0501_009467-T1	546	289.252	61	6.54597	S_42XB3
XANPAGTX0501_009468-T1	324	79.4236	25	9.77039	S_42XB3
XANPAGTX0501_009469-T1	609	352.127	105	9.25574	S_42XB3
XANPAGTX0501_009470-T1	2400	2142.86	1394	20.1925	S_42XB3
XANPAGTX0501_009471-T1	1695	1437.86	539	11.6357	S_42XB3
XANPAGTX0501_009472-T1	678	420.998	661	48.7353	S_42XB3
XANPAGTX0501_009473-T1	1104	846.861	2029	74.3689	S_42XB3
XANPAGTX0501_009474-T1	1837	1579.86	23260	456.996	S_42XB3
XANPAGTX0501_009475-T1	564	307.202	465.358	47.0202	S_42XB3
XANPAGTX0501_009476-T1	2566	2308.86	3558.83	47.8444	S_42XB3
XANPAGTX0501_009476-T2	3323	3065.86	726.807	7.35848	S_42XB3
XANPAGTX0501_009477-T1	1592	1334.86	402	9.34785	S_42XB3
XANPAGTX0501_009478-T1	1326	1068.86	264	7.66663	S_42XB3
XANPAGTX0501_009479-T1	1488	1230.86	453	11.4238	S_42XB3
XANPAGTX0501_009480-T1	2453	2195.86	1285	18.1643	S_42XB3
XANPAGTX0501_009481-T1	2721	2463.86	4744	59.7654	S_42XB3
XANPAGTX0501_009482-T1	774	516.911	1876	112.652	S_42XB3
XANPAGTX0501_009483-T1	2547	2289.86	2890	39.1751	S_42XB3
XANPAGTX0501_009484-T1	1969	1711.86	1007	18.2592	S_42XB3
XANPAGTX0501_009485-T1	1440	1182.86	976	25.6117	S_42XB3
XANPAGTX0501_009486-T1	1132	874.861	11	0.390279	S_42XB3
XANPAGTX0501_009487-T1	5224	4966.86	3650.81	22.8154	S_42XB3
XANPAGTX0501_009487-T2	5239	4981.86	2031.19	12.6555	S_42XB3
XANPAGTX0501_009488-T1	654	397.032	1705	133.297	S_42XB3
XANPAGTX0501_009489-T1	1004	746.861	2445	101.616	S_42XB3
XANPAGTX0501_009490-T1	2112	1854.86	1587.47	26.5654	S_42XB3
XANPAGTX0501_009490-T2	2218	1960.86	585.577	9.26955	S_42XB3
XANPAGTX0501_009490-T3	2166	1908.86	316.949	5.1539	S_42XB3
XANPAGTX0501_009491-T1	1989	1731.86	808	14.4817	S_42XB3
XANPAGTX0501_009492-T1	1341	1083.86	1152	32.9914	S_42XB3
XANPAGTX0501_009493-T1	522	265.322	1056	123.542	S_42XB3
XANPAGTX0501_009494-T1	5001	4743.86	2501.37	16.3669	S_42XB3
XANPAGTX0501_009495-T1	2409	2151.86	1904.63	27.4737	S_42XB3
XANPAGTX0501_009496-T1	780	522.911	1371	81.3825	S_42XB3
XANPAGTX0501_009497-T1	1641	1383.86	1488	33.3758	S_42XB3
XANPAGTX0501_009498-T1	1875	1617.86	2282	43.782	S_42XB3
XANPAGTX0501_009499-T1	2484	2226.86	830	11.5693	S_42XB3
XANPAGTX0501_009500-T1	1344	1086.86	3640	103.956	S_42XB3
XANPAGTX0501_009501-T1	4953	4695.86	2472	16.3401	S_42XB3
XANPAGTX0501_009502-T1	453	196.839	546	86.0998	S_42XB3
XANPAGTX0501_009503-T1	762	504.911	334	20.533	S_42XB3
XANPAGTX0501_009504-T1	558	301.219	1146	118.093	S_42XB3
XANPAGTX0501_009505-T1	3600	3342.86	277	2.57207	S_42XB3
XANPAGTX0501_009506-T1	2352	2094.86	1417.68	21.0061	S_42XB3
XANPAGTX0501_009506-T2	2323	2065.86	19.317	0.290242	S_42XB3
XANPAGTX0501_009507-T1	1272	1014.86	1224	37.4366	S_42XB3
XANPAGTX0501_009508-T1	2780	2522.86	1177	14.4812	S_42XB3
XANPAGTX0501_009509-T1	1425	1167.86	3421	90.925	S_42XB3
XANPAGTX0501_009510-T1	573	316.202	2147	210.76	S_42XB3
XANPAGTX0501_009511-T1	1218	960.861	235	7.59152	S_42XB3
XANPAGTX0501_009512-T1	402	147.235	799	168.445	S_42XB3
XANPAGTX0501_009513-T1	1686	1428.86	902	19.5947	S_42XB3
XANPAGTX0501_009514-T1	354	103.503	102	30.5892	S_42XB3
XANPAGTX0501_009515-T1	1347	1089.86	321	9.1423	S_42XB3
XANPAGTX0501_009516-T1	1701	1443.86	592	12.7268	S_42XB3
XANPAGTX0501_009517-T1	810	552.896	366	20.5475	S_42XB3
XANPAGTX0501_009518-T1	504	247.393	1029	129.107	S_42XB3
XANPAGTX0501_009519-T1	1434	1176.86	44	1.16051	S_42XB3
XANPAGTX0501_009520-T1	1364	1106.86	3091	86.6817	S_42XB3
XANPAGTX0501_009521-T1	2940	2682.86	757	8.75829	S_42XB3
XANPAGTX0501_009522-T1	4578	4320.86	1339	9.61904	S_42XB3
XANPAGTX0501_009523-T1	1029	771.861	1252	50.3485	S_42XB3
XANPAGTX0501_009524-T1	417	161.647	123	23.6188	S_42XB3
XANPAGTX0501_009525-T1	1014	756.861	103	4.22418	S_42XB3
XANPAGTX0501_009526-T1	4101	3843.86	1465	11.8302	S_42XB3
XANPAGTX0501_009527-T1	1780	1522.86	1579	32.1842	S_42XB3
XANPAGTX0501_009528-T1	4090	3832.86	721	5.83894	S_42XB3
XANPAGTX0501_009529-T1	273	49.4495	246	154.417	S_42XB3
XANPAGTX0501_009530-T1	1890	1632.86	495	9.40974	S_42XB3
XANPAGTX0501_009531-T1	636	379.087	930	76.1493	S_42XB3
XANPAGTX0501_009532-T1	657	400.032	462	35.8483	S_42XB3
XANPAGTX0501_009533-T1	1320	1062.86	1848	53.9693	S_42XB3
XANPAGTX0501_009534-T1	5202	4944.86	4990	31.3233	S_42XB3
XANPAGTX0501_009535-T1	840	582.88	3071	163.539	S_42XB3
XANPAGTX0501_009536-T1	867	609.88	1830	93.1383	S_42XB3
XANPAGTX0501_009537-T1	1536	1278.86	260	6.31061	S_42XB3
XANPAGTX0501_009538-T1	630	373.087	737	61.3168	S_42XB3
XANPAGTX0501_009539-T1	783	525.911	899	53.0602	S_42XB3
XANPAGTX0501_009540-T1	2390	2132.86	5840	84.9908	S_42XB3
XANPAGTX0501_009541-T1	1548	1290.86	1593	38.3052	S_42XB3
XANPAGTX0501_009542-T1	324	79.4236	350	136.786	S_42XB3
XANPAGTX0501_009543-T1	2181	1923.86	1821	29.3804	S_42XB3
XANPAGTX0501_009544-T1	826	568.896	1501	81.8972	S_42XB3
XANPAGTX0501_009545-T1	7151	6893.86	6786.02	30.5544	S_42XB3
XANPAGTX0501_009546-T1	1206	948.861	96.9827	3.17258	S_42XB3
XANPAGTX0501_009547-T1	1272	1014.86	694	21.2263	S_42XB3
XANPAGTX0501_009548-T1	3108	2850.86	3118	33.9486	S_42XB3
XANPAGTX0501_009549-T1	4175	3917.86	808	6.40153	S_42XB3
XANPAGTX0501_009550-T1	1101	843.861	526	19.348	S_42XB3
XANPAGTX0501_009551-T1	886	628.88	476	23.4942	S_42XB3
XANPAGTX0501_009552-T1	387	133.021	638	148.875	S_42XB3
XANPAGTX0501_009553-T1	4434	4176.86	303	2.25172	S_42XB3
XANPAGTX0501_009554-T1	819	561.896	545	30.1066	S_42XB3
XANPAGTX0501_009555-T1	381	127.552	0	0	S_42XB3
XANPAGTX0501_009556-T1	1872	1614.86	2788	53.5894	S_42XB3
XANPAGTX0501_009557-T1	938	680.88	539	24.572	S_42XB3
XANPAGTX0501_009558-T1	2238	1980.86	528	8.27373	S_42XB3
XANPAGTX0501_009559-T1	693	435.962	109	7.76067	S_42XB3
XANPAGTX0501_009560-T1	1596	1338.86	1008	23.3693	S_42XB3
XANPAGTX0501_009561-T1	345	95.9175	267	86.4042	S_42XB3
XANPAGTX0501_009562-T1	774	516.911	146	8.76715	S_42XB3
XANPAGTX0501_009563-T1	1086	828.861	1513	56.6603	S_42XB3
XANPAGTX0501_009564-T1	1566	1308.86	3202	75.9363	S_42XB3
XANPAGTX0501_009565-T1	300	63.2892	40	19.6179	S_42XB3
XANPAGTX0501_009566-T1	1350	1092.86	186	5.28287	S_42XB3
XANPAGTX0501_009567-T1	4752	4494.86	4456	30.7716	S_42XB3
XANPAGTX0501_009568-T1	825	567.896	1202	65.6987	S_42XB3
XANPAGTX0501_009569-T1	2024	1766.86	649	11.4015	S_42XB3
XANPAGTX0501_009570-T1	1914	1656.86	461.45	8.6449	S_42XB3
XANPAGTX0501_009571-T1	1980	1722.86	3049.36	54.9389	S_42XB3
XANPAGTX0501_009572-T1	2385	2127.86	1897	27.6723	S_42XB3
XANPAGTX0501_009573-T1	1791	1533.86	310	6.27332	S_42XB3
XANPAGTX0501_009574-T1	2664	2406.86	2275	29.3394	S_42XB3
XANPAGTX0501_009575-T1	594	337.166	493	45.3863	S_42XB3
XANPAGTX0501_009576-T1	519	262.329	660	78.0943	S_42XB3
XANPAGTX0501_009577-T1	1347	1089.86	189	5.38285	S_42XB3
XANPAGTX0501_009578-T1	2435	2177.86	147	2.09512	S_42XB3
XANPAGTX0501_009579-T1	2509	2251.86	39	0.537582	S_42XB3
XANPAGTX0501_009580-T1	438	182.105	57	9.71573	S_42XB3
XANPAGTX0501_009581-T1	489	232.48	29	3.87198	S_42XB3
XANPAGTX0501_009582-T1	501	244.4	0	0	S_42XB3
XANPAGTX0501_009583-T1	366	113.897	42	11.4461	S_42XB3
XANPAGTX0501_009584-T1	408	152.918	389	78.961	S_42XB3
XANPAGTX0501_009585-T1	1077	819.861	770	29.1523	S_42XB3
XANPAGTX0501_009586-T1	963	705.861	1740	76.5159	S_42XB3
XANPAGTX0501_009587-T1	3642	3384.86	1766.73	16.2013	S_42XB3
XANPAGTX0501_009588-T1	210	34.4868	0	0	S_42XB3
XANPAGTX0501_009589-T1	946	688.861	138.272	6.23052	S_42XB3
XANPAGTX0501_009590-T1	933	675.88	663	30.4485	S_42XB3
XANPAGTX0501_009591-T1	1859	1601.86	2032	39.375	S_42XB3
XANPAGTX0501_009592-T1	1912	1654.86	797	14.9492	S_42XB3
XANPAGTX0501_009593-T1	879	621.88	842	42.0269	S_42XB3
XANPAGTX0501_009594-T1	2938	2680.86	176	2.03779	S_42XB3
XANPAGTX0501_009595-T1	1164	906.861	1008	34.5018	S_42XB3
XANPAGTX0501_009596-T1	354	103.503	8	2.39916	S_42XB3
XANPAGTX0501_009597-T1	609	352.127	68	5.9942	S_42XB3
XANPAGTX0501_009598-T1	282	53.4996	36	20.8869	S_42XB3
XANPAGTX0501_009599-T1	854	596.88	30	1.56011	S_42XB3
XANPAGTX0501_009600-T1	636	379.087	0	0	S_42XB3
XANPAGTX0501_009601-T1	264	46.2305	1	0.671418	S_42XB3
XANPAGTX0501_009602-T1	1607	1349.86	119	2.7364	S_42XB3
XANPAGTX0501_009603-T1	540	283.26	131	14.3551	S_42XB3
XANPAGTX0501_009604-T1	468	211.691	0	0	S_42XB3
XANPAGTX0501_009605-T1	1037	779.861	0	0	S_42XB3
XANPAGTX0501_009606-T1	743	485.911	244	15.5867	S_42XB3
XANPAGTX0501_009607-T1	930	672.88	152	7.01177	S_42XB3
XANPAGTX0501_009608-T1	984	726.861	336	14.3486	S_42XB3
XANPAGTX0501_009609-T1	1431	1173.86	924	24.433	S_42XB3
XANPAGTX0501_009610-T1	1259	1001.86	282	8.73702	S_42XB3
XANPAGTX0501_009611-T1	1557	1299.86	445	10.6264	S_42XB3
XANPAGTX0501_009612-T1	315	72.948	17	7.23364	S_42XB3
XANPAGTX0501_009613-T1	1820	1562.86	3870	76.8621	S_42XB3
XANPAGTX0501_009614-T1	2343	2085.86	43	0.639889	S_42XB3
XANPAGTX0501_009615-T1	468	211.691	5	0.733143	S_42XB3
XANPAGTX0501_009616-T1	1281	1023.86	202	6.12395	S_42XB3
XANPAGTX0501_009617-T1	2143	1885.86	1076.65	17.7209	S_42XB3
XANPAGTX0501_009617-T2	2346	2088.86	125.352	1.86269	S_42XB3
XANPAGTX0501_009618-T1	1944	1686.86	380	6.99239	S_42XB3
XANPAGTX0501_009619-T1	792	534.896	13	0.754389	S_42XB3
XANPAGTX0501_009620-T1	387	133.021	2	0.466693	S_42XB3
XANPAGTX0501_009621-T1	1106	848.861	75	2.7425	S_42XB3
XANPAGTX0501_009622-T1	711	453.95	985	67.3519	S_42XB3
XANPAGTX0501_009623-T1	2072	1814.86	2166	37.0456	S_42XB3
XANPAGTX0501_009624-T1	2156	1898.86	472.484	7.72352	S_42XB3
XANPAGTX0501_009625-T1	2581	2323.86	1913.52	25.559	S_42XB3
XANPAGTX0501_009626-T1	2568	2310.86	2779	37.3281	S_42XB3
XANPAGTX0501_009627-T1	594	337.166	35	3.22215	S_42XB3
XANPAGTX0501_009628-T1	753	495.911	4	0.250367	S_42XB3
XANPAGTX0501_009629-T1	1005	747.861	268	11.1233	S_42XB3
XANPAGTX0501_009630-T1	2478	2220.86	3156	44.11	S_42XB3
XANPAGTX0501_009631-T1	561	304.202	16238	1656.88	S_42XB3
XANPAGTX0501_009632-T1	3334	3076.86	1695	17.0995	S_42XB3
XANPAGTX0501_009633-T1	1593	1335.86	2731	63.4574	S_42XB3
XANPAGTX0501_009634-T1	2924	2666.86	182.299	2.12181	S_42XB3
XANPAGTX0501_009634-T2	2918	2660.86	70.7008	0.824753	S_42XB3
XANPAGTX0501_009635-T1	2766	2508.86	4402	54.4622	S_42XB3
XANPAGTX0501_009636-T1	3485	3227.86	1939	18.6459	S_42XB3
XANPAGTX0501_009637-T1	369	116.592	34	9.05173	S_42XB3
XANPAGTX0501_009638-T1	435	179.165	382	66.1806	S_42XB3
XANPAGTX0501_009639-T1	2301	2043.86	1062	16.1285	S_42XB3
XANPAGTX0501_009640-T1	1299	1041.86	3764	112.14	S_42XB3
XANPAGTX0501_009641-T1	1578	1320.86	953	22.3953	S_42XB3
XANPAGTX0501_009642-T1	498	241.407	435	55.9321	S_42XB3
XANPAGTX0501_009643-T1	1650	1392.86	1603	35.7229	S_42XB3
XANPAGTX0501_009644-T1	2528	2270.86	157	2.146	S_42XB3
XANPAGTX0501_009645-T1	1143	885.861	155	5.4311	S_42XB3
XANPAGTX0501_009646-T1	1008	750.861	746	30.839	S_42XB3
XANPAGTX0501_009647-T1	1207	949.861	794	25.9467	S_42XB3
XANPAGTX0501_009648-T1	408	152.918	1162	235.868	S_42XB3
XANPAGTX0501_009649-T1	378	124.819	1452	361.084	S_42XB3
XANPAGTX0501_009650-T1	456	199.784	255	39.6188	S_42XB3
XANPAGTX0501_009651-T1	603	346.147	271	24.3014	S_42XB3
XANPAGTX0501_009652-T1	1236	978.861	885	28.0636	S_42XB3
XANPAGTX0501_009653-T1	717	459.937	4208	283.987	S_42XB3
XANPAGTX0501_009654-T1	1110	852.861	2794	101.688	S_42XB3
XANPAGTX0501_009655-T1	1098	840.861	1106	40.8275	S_42XB3
XANPAGTX0501_009656-T1	3582	3324.86	205	1.91382	S_42XB3
XANPAGTX0501_009657-T1	993	735.861	968	40.832	S_42XB3
XANPAGTX0501_009658-T1	1812	1554.86	113	2.25584	S_42XB3
XANPAGTX0501_009659-T1	765	507.911	299	18.2728	S_42XB3
XANPAGTX0501_009660-T1	525	268.307	377	43.6145	S_42XB3
XANPAGTX0501_009661-T1	833	575.896	75	4.04239	S_42XB3
XANPAGTX0501_009662-T1	1504	1246.86	771	19.1937	S_42XB3
XANPAGTX0501_009663-T1	1191	933.861	1477	49.093	S_42XB3
XANPAGTX0501_009664-T1	315	72.948	20	8.51016	S_42XB3
XANPAGTX0501_009665-T1	1187	929.861	890	29.7094	S_42XB3
XANPAGTX0501_009666-T1	1170	912.861	35	1.1901	S_42XB3
XANPAGTX0501_009667-T1	2532	2274.86	1893	25.8296	S_42XB3
XANPAGTX0501_009668-T1	872	614.88	155	7.82461	S_42XB3
XANPAGTX0501_009669-T1	1221	963.861	276	8.88825	S_42XB3
XANPAGTX0501_009670-T1	552	295.236	37	3.89004	S_42XB3
XANPAGTX0501_009671-T1	600	343.156	173	15.6486	S_42XB3
XANPAGTX0501_009672-T1	1581	1323.86	764	17.9132	S_42XB3
XANPAGTX0501_009673-T1	667	410.021	522	39.5172	S_42XB3
XANPAGTX0501_009674-T1	984	726.861	1364	58.2485	S_42XB3
XANPAGTX0501_009675-T1	1003	745.861	740	30.7961	S_42XB3
XANPAGTX0501_009676-T1	345	95.9175	926	299.664	S_42XB3
XANPAGTX0501_009677-T1	1399	1141.86	290.686	7.90192	S_42XB3
XANPAGTX0501_009677-T2	967	709.861	109.202	4.77508	S_42XB3
XANPAGTX0501_009677-T3	972	714.861	155.701	6.76071	S_42XB3
XANPAGTX0501_009677-T4	1451	1193.86	184.41	4.7946	S_42XB3
XANPAGTX0501_009678-T1	2759	2501.86	402	4.98752	S_42XB3
XANPAGTX0501_009679-T1	3424	3166.86	810	7.93921	S_42XB3
XANPAGTX0501_009680-T1	1290	1032.86	770	23.1404	S_42XB3
XANPAGTX0501_009681-T1	990	732.861	672	28.4623	S_42XB3
XANPAGTX0501_009682-T1	711	453.95	228	15.5901	S_42XB3
XANPAGTX0501_009683-T1	2878	2620.86	263	3.11482	S_42XB3
XANPAGTX0501_009684-T1	1392	1134.86	1506	41.1911	S_42XB3
XANPAGTX0501_009685-T1	1059	801.861	1822	70.5295	S_42XB3
XANPAGTX0501_009686-T1	363	111.17	39	10.8892	S_42XB3
XANPAGTX0501_009687-T1	912	654.88	0	0	S_42XB3
XANPAGTX0501_009688-T1	1552	1294.86	66	1.58213	S_42XB3
XANPAGTX0501_009689-T1	669	412.021	43	3.23945	S_42XB3
XANPAGTX0501_009690-T1	987	729.861	89	3.78505	S_42XB3
XANPAGTX0501_009691-T1	336	88.6797	210	73.5049	S_42XB3
XANPAGTX0501_009692-T1	648	391.054	308	24.4475	S_42XB3
XANPAGTX0501_009693-T1	462	205.744	256	38.6219	S_42XB3
XANPAGTX0501_009694-T1	2109	1851.86	309	5.17931	S_42XB3
XANPAGTX0501_009695-T1	807	549.896	179	10.104	S_42XB3
XANPAGTX0501_009696-T1	1107	849.861	425	15.5225	S_42XB3
XANPAGTX0501_009697-T1	384	130.28	80	19.0605	S_42XB3
XANPAGTX0501_009698-T1	1218	960.861	321	10.3697	S_42XB3
XANPAGTX0501_009699-T1	1542	1284.86	314	7.58569	S_42XB3
XANPAGTX0501_009700-T1	1011	753.861	126	5.18801	S_42XB3
XANPAGTX0501_009701-T1	669	412.021	111	8.36229	S_42XB3
XANPAGTX0501_009702-T1	324	79.4236	42	16.4143	S_42XB3
XANPAGTX0501_009703-T1	729	471.911	123	8.09033	S_42XB3
XANPAGTX0501_009704-T1	300	63.2892	44	21.5797	S_42XB3
XANPAGTX0501_009705-T1	1032	774.861	24	0.961411	S_42XB3
XANPAGTX0501_009706-T1	462	205.744	33	4.97861	S_42XB3
XANPAGTX0501_009707-T1	843	585.88	927	49.1126	S_42XB3
XANPAGTX0501_009708-T1	1023	765.861	615	24.9257	S_42XB3
XANPAGTX0501_009709-T1	1182	924.861	41.3869	1.38902	S_42XB3
XANPAGTX0501_009710-T1	4459	4201.86	637.613	4.71017	S_42XB3
XANPAGTX0501_009711-T1	414	158.738	0	0	S_42XB3
XANPAGTX0501_009712-T1	1182	924.861	841	28.2255	S_42XB3
XANPAGTX0501_009713-T1	663	406.021	466	35.6253	S_42XB3
XANPAGTX0501_009714-T1	1005	747.861	183	7.59542	S_42XB3
XANPAGTX0501_009715-T1	522	265.322	971	113.597	S_42XB3
XANPAGTX0501_009716-T1	777	519.911	1355	80.8969	S_42XB3
XANPAGTX0501_009717-T1	336	88.6797	9817	3436.18	S_42XB3
XANPAGTX0501_009718-T1	1533	1275.86	1514	36.8336	S_42XB3
XANPAGTX0501_009719-T1	1104	846.861	3505	128.469	S_42XB3
XANPAGTX0501_009720-T1	1299	1041.86	2534	75.495	S_42XB3
XANPAGTX0501_009721-T1	780	522.911	2179	129.345	S_42XB3
XANPAGTX0501_009722-T1	2110	1852.86	2415.38	40.4635	S_42XB3
XANPAGTX0501_009723-T1	1430	1172.86	390.623	10.3379	S_42XB3
XANPAGTX0501_009724-T1	888	630.88	1126	55.4004	S_42XB3
XANPAGTX0501_009725-T1	1111	853.861	1036	37.6612	S_42XB3
XANPAGTX0501_009726-T1	375	122.031	78	19.8402	S_42XB3
XANPAGTX0501_009727-T1	372	119.283	150	39.0331	S_42XB3
XANPAGTX0501_009728-T1	242	39.8778	99	77.0594	S_42XB3
XANPAGTX0501_009729-T1	576	319.193	389	37.8283	S_42XB3
XANPAGTX0501_009730-T1	938	680.88	200	9.11761	S_42XB3
XANPAGTX0501_009731-T1	2362	2104.86	810	11.9449	S_42XB3
XANPAGTX0501_009732-T1	1951	1693.86	495	9.07087	S_42XB3
XANPAGTX0501_009733-T1	621	364.107	70	5.96747	S_42XB3
XANPAGTX0501_009734-T1	1158	900.861	43	1.4816	S_42XB3
XANPAGTX0501_009735-T1	1278	1020.86	207	6.29398	S_42XB3
XANPAGTX0501_009736-T1	2052	1794.86	410.269	7.09512	S_42XB3
XANPAGTX0501_009737-T1	654	397.032	8	0.62544	S_42XB3
XANPAGTX0501_009738-T1	1065	807.861	0	0	S_42XB3
XANPAGTX0501_009739-T1	495	238.434	161	20.9594	S_42XB3
XANPAGTX0501_009740-T1	780	522.911	1004	59.5974	S_42XB3
XANPAGTX0501_009741-T1	813	555.896	2113	117.985	S_42XB3
XANPAGTX0501_009742-T1	195	32.4583	28	26.7765	S_42XB3
XANPAGTX0501_009743-T1	1609	1351.86	197	4.5233	S_42XB3
XANPAGTX0501_009744-T1	1674	1416.86	3947	86.4692	S_42XB3
XANPAGTX0501_009745-T1	663	406.021	765	58.4836	S_42XB3
XANPAGTX0501_009746-T1	336	88.6797	321	112.358	S_42XB3
XANPAGTX0501_009747-T1	1599	1341.86	155	3.58547	S_42XB3
XANPAGTX0501_009748-T1	2307	2049.86	2463	37.2959	S_42XB3
XANPAGTX0501_009749-T1	1108	850.861	74	2.69957	S_42XB3
XANPAGTX0501_009750-T1	477	220.601	222	31.2369	S_42XB3
XANPAGTX0501_009751-T1	2100	1842.86	376	6.33311	S_42XB3
XANPAGTX0501_009752-T1	780	522.911	302	17.9267	S_42XB3
XANPAGTX0501_009753-T1	1358	1100.86	675	19.0324	S_42XB3
XANPAGTX0501_009754-T1	1370	1112.86	551	15.3685	S_42XB3
XANPAGTX0501_009755-T1	1509	1251.86	385	9.5461	S_42XB3
XANPAGTX0501_009756-T1	966	708.861	329	14.4064	S_42XB3
XANPAGTX0501_009757-T1	861	603.88	252	12.953	S_42XB3
XANPAGTX0501_009758-T1	1796	1538.86	495	9.98452	S_42XB3
XANPAGTX0501_009759-T1	606	349.147	432	38.4058	S_42XB3
XANPAGTX0501_009760-T1	1056	798.861	1047	40.6815	S_42XB3
XANPAGTX0501_009761-T1	992	734.861	74	3.12571	S_42XB3
XANPAGTX0501_009762-T1	2502	2244.86	107	1.4795	S_42XB3
XANPAGTX0501_009763-T1	708	450.95	40	2.7533	S_42XB3
XANPAGTX0501_009764-T1	888	630.88	35	1.72204	S_42XB3
XANPAGTX0501_009765-T1	471	214.637	0	0	S_42XB3
XANPAGTX0501_009766-T1	891	633.88	0	0	S_42XB3
XANPAGTX0501_009767-T1	1515	1257.86	217	5.35487	S_42XB3
XANPAGTX0501_009768-T1	4584	4326.86	287	2.05888	S_42XB3
XANPAGTX0501_009769-T1	2908	2650.86	1364	15.9716	S_42XB3
XANPAGTX0501_009770-T1	306	67.1598	30	13.8654	S_42XB3
XANPAGTX0501_009771-T1	1675	1417.86	674	14.7553	S_42XB3
XANPAGTX0501_009772-T1	996	738.861	96	4.03302	S_42XB3
XANPAGTX0501_009773-T1	735	477.911	157	10.197	S_42XB3
XANPAGTX0501_009774-T1	1191	933.861	282	9.37321	S_42XB3
XANPAGTX0501_009775-T1	843	585.88	4	0.21192	S_42XB3
XANPAGTX0501_009776-T1	267	47.3225	5	3.27962	S_42XB3
XANPAGTX0501_009777-T1	621	364.107	84	7.16097	S_42XB3
XANPAGTX0501_009778-T1	2508	2250.86	1284	17.7067	S_42XB3
XANPAGTX0501_009779-T1	1734	1476.86	1775	37.3061	S_42XB3
XANPAGTX0501_009780-T1	903	645.88	171	8.21799	S_42XB3
XANPAGTX0501_009781-T1	648	391.054	100	7.93751	S_42XB3
XANPAGTX0501_009782-T1	954	696.861	57	2.53893	S_42XB3
XANPAGTX0501_009783-T1	681	423.974	81	5.93017	S_42XB3
XANPAGTX0501_009784-T1	249	41.6011	87	64.9136	S_42XB3
XANPAGTX0501_009785-T1	315	72.948	516	219.562	S_42XB3
XANPAGTX0501_009786-T1	432	176.26	0	0	S_42XB3
XANPAGTX0501_009787-T1	381	127.552	74	18.0081	S_42XB3
XANPAGTX0501_009788-T1	633	376.087	89	7.34554	S_42XB3
XANPAGTX0501_009789-T1	1881	1623.86	248	4.7405	S_42XB3
XANPAGTX0501_009790-T1	2725	2467.86	306	3.84877	S_42XB3
XANPAGTX0501_009791-T1	1712	1454.86	228	4.86446	S_42XB3
XANPAGTX0501_009792-T1	462	205.744	0	0	S_42XB3
XANPAGTX0501_009793-T1	624	367.097	276	23.3373	S_42XB3
XANPAGTX0501_009794-T1	333	86.2237	172	61.9189	S_42XB3
XANPAGTX0501_009795-T1	2644	2386.86	58	0.754262	S_42XB3
XANPAGTX0501_009795-T2	2530	2272.86	0	0	S_42XB3
XANPAGTX0501_009796-T1	1344	1086.86	1021	29.159	S_42XB3
XANPAGTX0501_009797-T1	1320	1062.86	538	15.7119	S_42XB3
XANPAGTX0501_009798-T1	840	582.88	1597	85.0447	S_42XB3
XANPAGTX0501_009799-T1	900	642.88	633	30.563	S_42XB3
XANPAGTX0501_009800-T1	1062	804.861	203	7.82883	S_42XB3
XANPAGTX0501_009801-T1	972	714.861	356	15.4579	S_42XB3
XANPAGTX0501_009802-T1	1569	1311.86	1627	38.4965	S_42XB3
XANPAGTX0501_009803-T1	972	714.861	0	0	S_42XB3
XANPAGTX0501_009804-T1	2686	2428.86	1205	15.3995	S_42XB3
XANPAGTX0501_009805-T1	366	113.897	732	199.489	S_42XB3
XANPAGTX0501_009806-T1	624	367.097	546	46.1672	S_42XB3
XANPAGTX0501_009807-T1	855	597.88	896	46.5174	S_42XB3
XANPAGTX0501_009808-T1	933	675.88	368	16.9005	S_42XB3
XANPAGTX0501_009809-T1	1817	1559.86	383	7.62139	S_42XB3
XANPAGTX0501_009810-T1	3349	3091.86	1255.22	12.6014	S_42XB3
XANPAGTX0501_009810-T2	3399	3141.86	374.33	3.69818	S_42XB3
XANPAGTX0501_009811-T1	822	564.896	75.4532	4.14601	S_42XB3
XANPAGTX0501_009812-T1	648	391.054	1324	105.093	S_42XB3
XANPAGTX0501_009813-T1	1677	1419.86	2057	44.9687	S_42XB3
XANPAGTX0501_009814-T1	1095	837.861	1878	69.5737	S_42XB3
XANPAGTX0501_009815-T1	1250	992.861	763	23.8538	S_42XB3
XANPAGTX0501_009816-T1	1551	1293.86	1610	38.6242	S_42XB3
XANPAGTX0501_009817-T1	819	561.896	450	24.8587	S_42XB3
XANPAGTX0501_009818-T1	1359	1101.86	220	6.19751	S_42XB3
XANPAGTX0501_009819-T1	1290	1032.86	413	12.4117	S_42XB3
XANPAGTX0501_009820-T1	1481	1223.86	2489	63.1269	S_42XB3
XANPAGTX0501_009821-T1	1932	1674.86	203	3.76217	S_42XB3
XANPAGTX0501_009822-T1	957	699.861	1327	58.8546	S_42XB3
XANPAGTX0501_009823-T1	564	307.202	641	64.7672	S_42XB3
XANPAGTX0501_009824-T1	831	573.896	1018	55.06	S_42XB3
XANPAGTX0501_009825-T1	240	39.2994	21	16.5865	S_42XB3
XANPAGTX0501_009826-T1	1344	1086.86	3911	111.695	S_42XB3
XANPAGTX0501_009827-T1	1208	950.861	3019	98.5525	S_42XB3
XANPAGTX0501_009828-T1	2439	2181.86	1401	19.9312	S_42XB3
XANPAGTX0501_009829-T1	73	26.7463	66	76.5953	S_42XB3
XANPAGTX0501_009830-T1	447	190.943	305	49.5814	S_42XB3
XANPAGTX0501_009831-T1	1158	900.861	504	17.3658	S_42XB3
XANPAGTX0501_009832-T1	633	376.087	491	40.5243	S_42XB3
XANPAGTX0501_009833-T1	771	513.911	501	30.2602	S_42XB3
XANPAGTX0501_009834-T1	1782	1524.86	1606	32.6916	S_42XB3
XANPAGTX0501_009835-T1	915	657.88	2034	95.9679	S_42XB3
XANPAGTX0501_009836-T1	2187	1929.86	1012	16.2771	S_42XB3
XANPAGTX0501_009837-T1	1182	924.861	390	13.0891	S_42XB3
XANPAGTX0501_009838-T1	1409	1151.86	1591	42.8738	S_42XB3
XANPAGTX0501_009839-T1	1803	1545.86	1551	31.1432	S_42XB3
XANPAGTX0501_009840-T1	288	56.3908	472	259.81	S_42XB3
XANPAGTX0501_009841-T1	510	253.372	45	5.51283	S_42XB3
XANPAGTX0501_009842-T1	3129	2871.86	1288	13.9211	S_42XB3
XANPAGTX0501_009843-T1	139	27.2477	34	38.7321	S_42XB3
XANPAGTX0501_009844-T1	726	468.911	132	8.73786	S_42XB3
XANPAGTX0501_009845-T1	537	280.268	57	6.3128	S_42XB3
XANPAGTX0501_009846-T1	1221	963.861	322	10.3696	S_42XB3
XANPAGTX0501_009847-T1	1347	1089.86	645	18.37	S_42XB3
XANPAGTX0501_009848-T1	2692	2434.86	5567	70.969	S_42XB3
XANPAGTX0501_009849-T1	3921	3663.86	11238.5	95.2115	S_42XB3
XANPAGTX0501_009851-T1	2363	2105.86	197.534	2.91161	S_42XB3
XANPAGTX0501_009852-T1	1533	1275.86	1620	39.4124	S_42XB3
XANPAGTX0501_009853-T1	906	648.88	293	14.016	S_42XB3
XANPAGTX0501_009854-T1	2208	1950.86	1497	23.8186	S_42XB3
XANPAGTX0501_009855-T1	1122	864.861	728	26.128	S_42XB3
XANPAGTX0501_009856-T1	3222	2964.86	1350	14.1335	S_42XB3
XANPAGTX0501_009857-T1	540	283.26	1141	125.032	S_42XB3
XANPAGTX0501_009858-T1	510	253.372	581	71.1768	S_42XB3
XANPAGTX0501_009859-T1	735	477.911	693	45.0099	S_42XB3
XANPAGTX0501_009860-T1	885	627.88	2203	108.908	S_42XB3
XANPAGTX0501_009861-T1	348	98.4109	96	30.2795	S_42XB3
XANPAGTX0501_009862-T1	1176	918.861	304	10.2694	S_42XB3
XANPAGTX0501_009863-T1	1581	1323.86	948	22.2273	S_42XB3
XANPAGTX0501_009864-T1	1008	750.861	897	37.0813	S_42XB3
XANPAGTX0501_009865-T1	804	546.896	543	30.8189	S_42XB3
XANPAGTX0501_009866-T1	1071	813.861	1772	67.5826	S_42XB3
XANPAGTX0501_009867-T1	771	513.911	4095	247.336	S_42XB3
XANPAGTX0501_009868-T1	960	702.861	727	32.106	S_42XB3
XANPAGTX0501_009869-T1	537	280.268	784.383	86.8711	S_42XB3
XANPAGTX0501_009870-T1	3431	3173.86	3084.62	30.1672	S_42XB3
XANPAGTX0501_009871-T1	2123	1865.86	543	9.03321	S_42XB3
XANPAGTX0501_009872-T1	2805	2547.86	157	1.91269	S_42XB3
XANPAGTX0501_009873-T1	615	358.107	19	1.64688	S_42XB3
XANPAGTX0501_009874-T1	246	40.8573	39	29.629	S_42XB3
XANPAGTX0501_009875-T1	432	176.26	24	4.22647	S_42XB3
XANPAGTX0501_009876-T1	1020	762.861	82	3.33649	S_42XB3
XANPAGTX0501_009877-T1	1203	945.861	710.501	23.3163	S_42XB3
XANPAGTX0501_009877-T2	1118	860.861	36.4992	1.31605	S_42XB3
XANPAGTX0501_009878-T1	1830	1572.86	3107	61.3158	S_42XB3
XANPAGTX0501_009879-T1	1368	1110.86	1065	29.7585	S_42XB3
XANPAGTX0501_009880-T1	1677	1419.86	1530	33.4478	S_42XB3
XANPAGTX0501_009881-T1	1143	885.861	55.4184	1.94182	S_42XB3
XANPAGTX0501_009881-T2	857	599.88	35.5816	1.84112	S_42XB3
XANPAGTX0501_009882-T1	1535	1277.86	783	19.0195	S_42XB3
XANPAGTX0501_009883-T1	495	238.434	2	0.260366	S_42XB3
XANPAGTX0501_009884-T1	867	609.88	37	1.88312	S_42XB3
XANPAGTX0501_009885-T1	573	316.202	38	3.73027	S_42XB3
XANPAGTX0501_009886-T1	772	514.911	3	0.180847	S_42XB3
XANPAGTX0501_009887-T1	438	182.105	11	1.87496	S_42XB3
XANPAGTX0501_009888-T1	327	81.561	4	1.5223	S_42XB3
XANPAGTX0501_009889-T1	516	259.329	2962	354.532	S_42XB3
XANPAGTX0501_009890-T1	603	346.147	5	0.448365	S_42XB3
XANPAGTX0501_009891-T1	519	262.329	139	16.4471	S_42XB3
XANPAGTX0501_009892-T1	660	403.021	324	24.9539	S_42XB3
XANPAGTX0501_009893-T1	1587	1329.86	869	20.2831	S_42XB3
XANPAGTX0501_009894-T1	708	450.95	746	51.349	S_42XB3
XANPAGTX0501_009895-T1	1617	1359.86	189	4.31409	S_42XB3
XANPAGTX0501_009896-T1	2469	2211.86	202	2.83475	S_42XB3
XANPAGTX0501_009897-T1	1263	1005.86	48	1.48124	S_42XB3
XANPAGTX0501_009898-T1	2133	1875.86	142	2.34968	S_42XB3
XANPAGTX0501_009899-T1	612	355.117	75	6.55558	S_42XB3
XANPAGTX0501_009900-T1	624	367.097	33	2.79032	S_42XB3
XANPAGTX0501_009901-T1	543	286.252	12	1.30123	S_42XB3
XANPAGTX0501_009902-T1	876	618.88	425	21.3159	S_42XB3
XANPAGTX0501_009903-T1	471	214.637	48	6.94157	S_42XB3
XANPAGTX0501_009904-T1	1212	954.861	747	24.283	S_42XB3
XANPAGTX0501_009905-T1	1052	794.861	505	19.7207	S_42XB3
XANPAGTX0501_009906-T1	330	83.8732	0	0	S_42XB3
XANPAGTX0501_009907-T1	639	382.087	151	12.267	S_42XB3
XANPAGTX0501_009908-T1	2147	1889.86	197	3.23562	S_42XB3
XANPAGTX0501_009909-T1	1397	1139.86	4303.62	117.194	S_42XB3
XANPAGTX0501_009909-T2	2346	2088.86	6602.38	98.1098	S_42XB3
XANPAGTX0501_009910-T1	1954	1696.86	2342	42.8412	S_42XB3
XANPAGTX0501_009911-T1	519	262.329	29	3.43141	S_42XB3
XANPAGTX0501_009912-T1	2373	2115.86	27	0.396094	S_42XB3
XANPAGTX0501_009913-T1	357	106.074	4	1.1705	S_42XB3
XANPAGTX0501_009914-T1	804	546.896	565	32.0675	S_42XB3
XANPAGTX0501_009915-T1	351	100.959	143	43.9656	S_42XB3
XANPAGTX0501_009916-T1	321	77.1951	39	15.6818	S_42XB3
XANPAGTX0501_009917-T1	1071	813.861	5	0.190696	S_42XB3
XANPAGTX0501_009918-T1	156	28.3813	137	149.834	S_42XB3
XANPAGTX0501_009919-T1	258	44.3949	607	424.402	S_42XB3
XANPAGTX0501_009920-T1	5916	5658.86	810	4.44301	S_42XB3
XANPAGTX0501_009921-T1	237	38.7083	67	53.7269	S_42XB3
XANPAGTX0501_009922-T1	339	91.1326	73	24.864	S_42XB3
XANPAGTX0501_009923-T1	675	417.998	4	0.297035	S_42XB3
XANPAGTX0501_009924-T1	393	138.701	2	0.447581	S_42XB3
XANPAGTX0501_009925-T1	1218	960.861	0	0	S_42XB3
XANPAGTX0501_009926-T1	549	292.252	0	0	S_42XB3
XANPAGTX0501_009927-T1	912	654.88	4	0.189592	S_42XB3
XANPAGTX0501_009928-T1	1116	858.861	369	13.336	S_42XB3
XANPAGTX0501_009929-T1	3027	2769.86	525	5.88332	S_42XB3
XANPAGTX0501_009930-T1	393	138.701	24	5.37097	S_42XB3
XANPAGTX0501_009931-T1	789	531.896	56	3.268	S_42XB3
XANPAGTX0501_009932-T1	711	453.95	11	0.752153	S_42XB3
XANPAGTX0501_009933-T1	493	236.467	2	0.262531	S_42XB3
XANPAGTX0501_009934-T1	1059	801.861	1999	77.3812	S_42XB3
XANPAGTX0501_009935-T1	438	182.105	868	147.952	S_42XB3
XANPAGTX0501_009936-T1	2919	2661.86	920	10.7281	S_42XB3
XANPAGTX0501_009937-T1	1890	1632.86	1198	22.7735	S_42XB3
XANPAGTX0501_009938-T1	678	420.998	248	18.2849	S_42XB3
XANPAGTX0501_009939-T1	639	382.087	179	14.5416	S_42XB3
XANPAGTX0501_009940-T1	4308	4050.86	1729	13.2486	S_42XB3
XANPAGTX0501_009941-T1	928	670.88	249.496	11.5436	S_42XB3
XANPAGTX0501_009941-T2	850	592.88	73.5045	3.8483	S_42XB3
XANPAGTX0501_009942-T1	2647	2389.86	490	6.36422	S_42XB3
XANPAGTX0501_009943-T1	333	86.2237	92	33.1194	S_42XB3
XANPAGTX0501_009944-T1	507	250.393	278	34.4622	S_42XB3
XANPAGTX0501_009945-T1	780	522.911	288	17.0957	S_42XB3
XANPAGTX0501_009946-T1	408	152.918	134	27.1999	S_42XB3
XANPAGTX0501_009947-T1	1002	744.861	0	0	S_42XB3
XANPAGTX0501_009948-T1	456	199.784	0	0	S_42XB3
XANPAGTX0501_009949-T1	1370	1112.86	1715	47.8349	S_42XB3
XANPAGTX0501_009950-T1	908	650.88	570	27.1829	S_42XB3
XANPAGTX0501_009951-T1	2589	2331.86	706	9.39774	S_42XB3
XANPAGTX0501_009952-T1	2505	2247.86	356.5	4.92279	S_42XB3
XANPAGTX0501_009953-T1	1128	870.861	73	2.60193	S_42XB3
XANPAGTX0501_009954-T1	1252	994.861	217.5	6.78607	S_42XB3
XANPAGTX0501_009955-T1	390	135.861	79.5	18.1633	S_42XB3
XANPAGTX0501_009956-T1	247	41.1161	346	261.208	S_42XB3
XANPAGTX0501_009957-T1	213	34.6565	0	0	S_42XB3
XANPAGTX0501_009958-T1	1801	1543.86	2321	46.6647	S_42XB3
XANPAGTX0501_009959-T1	1701	1443.86	1603	34.4611	S_42XB3
XANPAGTX0501_009960-T1	1995	1737.86	1053	18.8077	S_42XB3
XANPAGTX0501_009961-T1	654	397.032	5075	396.764	S_42XB3
XANPAGTX0501_009962-T1	885	627.88	3041	150.335	S_42XB3
XANPAGTX0501_009963-T1	2537	2279.86	1900	25.8682	S_42XB3
XANPAGTX0501_009964-T1	3432	3174.86	1484	14.5088	S_42XB3
XANPAGTX0501_009965-T1	1611	1353.86	843	19.3275	S_42XB3
XANPAGTX0501_009966-T1	2178	1920.86	500	8.07971	S_42XB3
XANPAGTX0501_009967-T1	628	371.087	305	25.5121	S_42XB3
XANPAGTX0501_009968-T1	2160	1902.86	1081	17.6336	S_42XB3
XANPAGTX0501_009969-T1	568	311.202	8598	857.583	S_42XB3
XANPAGTX0501_009970-T1	1163	905.861	1473	50.4734	S_42XB3
XANPAGTX0501_009971-T1	1902	1644.86	707	13.3417	S_42XB3
XANPAGTX0501_009972-T1	1971	1713.86	2828	51.2183	S_42XB3
XANPAGTX0501_009973-T1	1442	1184.86	664	17.3949	S_42XB3
XANPAGTX0501_009974-T1	957	699.861	317	14.0595	S_42XB3
XANPAGTX0501_009975-T1	2702	2444.86	1200	15.2352	S_42XB3
XANPAGTX0501_009976-T1	1344	1086.86	591	16.8785	S_42XB3
XANPAGTX0501_009977-T1	316	73.6858	517	217.785	S_42XB3
XANPAGTX0501_009978-T1	1833	1575.86	692	13.6304	S_42XB3
XANPAGTX0501_009979-T1	1795	1537.86	5577	112.565	S_42XB3
XANPAGTX0501_009981-T1	1351	1093.86	2182	61.9176	S_42XB3
XANPAGTX0501_009982-T1	2307	2049.86	479	7.25325	S_42XB3
XANPAGTX0501_009983-T1	372	119.283	62	16.1337	S_42XB3
XANPAGTX0501_009984-T1	1599	1341.86	327	7.56418	S_42XB3
XANPAGTX0501_009985-T1	1542	1284.86	360	8.69697	S_42XB3
XANPAGTX0501_009986-T1	1656	1398.86	2089	46.3538	S_42XB3
XANPAGTX0501_009987-T1	564	307.202	274	27.6852	S_42XB3
XANPAGTX0501_009988-T1	624	367.097	143	12.0914	S_42XB3
XANPAGTX0501_009989-T1	333	86.2237	150	53.9991	S_42XB3
XANPAGTX0501_009990-T1	1226	968.861	657	21.0487	S_42XB3
XANPAGTX0501_009991-T1	605	348.147	1315	117.242	S_42XB3
XANPAGTX0501_009992-T1	1326	1068.86	435	12.6325	S_42XB3
XANPAGTX0501_009993-T1	2655	2397.86	7309	94.614	S_42XB3
XANPAGTX0501_009994-T1	264	46.2305	234	157.112	S_42XB3
XANPAGTX0501_009995-T1	2688	2430.86	1156	14.7611	S_42XB3
XANPAGTX0501_009996-T1	1099	841.861	1418	52.2826	S_42XB3
XANPAGTX0501_009997-T1	366	113.897	9	2.45273	S_42XB3
XANPAGTX0501_009998-T1	2790	2532.86	1622	19.8775	S_42XB3
XANPAGTX0501_009999-T1	363	111.17	141	39.3688	S_42XB3
XANPAGTX0501_010000-T1	1710	1452.86	1063	22.7107	S_42XB3
XANPAGTX0501_010001-T1	369	116.592	0	0	S_42XB3
XANPAGTX0501_010002-T1	1548	1290.86	1083	26.0418	S_42XB3
XANPAGTX0501_010003-T1	1710	1452.86	3947	84.3266	S_42XB3
XANPAGTX0501_010004-T1	387	133.021	145	33.8353	S_42XB3
XANPAGTX0501_010005-T1	2145	1887.86	2434	40.0195	S_42XB3
XANPAGTX0501_010006-T1	618	361.107	105	9.02557	S_42XB3
XANPAGTX0501_010007-T1	480	223.557	27	3.74884	S_42XB3
XANPAGTX0501_010008-T1	354	103.503	304	91.1679	S_42XB3
XANPAGTX0501_010009-T1	1056	798.861	1182	45.927	S_42XB3
XANPAGTX0501_010010-T1	336	88.6797	422	147.71	S_42XB3
XANPAGTX0501_010011-T1	1029	771.861	3133	125.992	S_42XB3
XANPAGTX0501_010012-T1	1862	1604.86	565	10.9278	S_42XB3
XANPAGTX0501_010013-T1	992	734.861	363	15.3329	S_42XB3
XANPAGTX0501_010014-T1	3340	3082.86	373.444	3.76004	S_42XB3
XANPAGTX0501_010015-T1	2195	1937.86	173.556	2.77996	S_42XB3
XANPAGTX0501_010016-T1	2212	1954.86	72.8559	1.15683	S_42XB3
XANPAGTX0501_010016-T2	2321	2063.86	70.1441	1.05495	S_42XB3
XANPAGTX0501_010017-T1	1936	1678.86	289	5.34324	S_42XB3
XANPAGTX0501_010018-T1	1946	1688.86	14713	270.414	S_42XB3
XANPAGTX0501_010019-T1	2668	2410.86	3900	50.2127	S_42XB3
XANPAGTX0501_010020-T1	2407	2149.86	2152	31.0709	S_42XB3
XANPAGTX0501_010021-T1	675	417.998	2	0.148517	S_42XB3
XANPAGTX0501_010022-T1	732	474.911	159	10.3922	S_42XB3
XANPAGTX0501_010023-T1	1155	897.861	109	3.76824	S_42XB3
XANPAGTX0501_010024-T1	375	122.031	34	8.64831	S_42XB3
XANPAGTX0501_010025-T1	309	68.9888	134	60.2903	S_42XB3
XANPAGTX0501_010026-T1	1116	858.861	49	1.7709	S_42XB3
XANPAGTX0501_010027-T1	753	495.911	30	1.87776	S_42XB3
XANPAGTX0501_010028-T1	993	735.861	1349	56.9033	S_42XB3
XANPAGTX0501_010029-T1	927	669.88	179	8.29426	S_42XB3
XANPAGTX0501_010030-T1	1053	795.861	901	35.1406	S_42XB3
XANPAGTX0501_010031-T1	291	58.1361	238	127.073	S_42XB3
XANPAGTX0501_010032-T1	1524	1266.86	2444	59.8817	S_42XB3
XANPAGTX0501_010033-T1	2941	2683.86	4910	56.7862	S_42XB3
XANPAGTX0501_010034-T1	4275	4017.86	1729	13.3574	S_42XB3
XANPAGTX0501_010035-T1	1002	744.861	5764	240.199	S_42XB3
XANPAGTX0501_010036-T1	453	196.839	5074	800.129	S_42XB3
XANPAGTX0501_010037-T1	1947	1689.86	1284	23.585	S_42XB3
XANPAGTX0501_010038-T1	2678	2420.86	417.933	5.35869	S_42XB3
XANPAGTX0501_010038-T2	2895	2637.86	198.661	2.33766	S_42XB3
XANPAGTX0501_010038-T3	2845	2587.86	366.406	4.39484	S_42XB3
XANPAGTX0501_010039-T1	1276	1018.86	503	15.3241	S_42XB3
XANPAGTX0501_010040-T1	1714	1456.86	1215	25.8869	S_42XB3
XANPAGTX0501_010041-T1	552	295.236	1148	120.696	S_42XB3
XANPAGTX0501_010042-T1	885	627.88	1240	61.3009	S_42XB3
XANPAGTX0501_010043-T1	984	726.861	912	38.9462	S_42XB3
XANPAGTX0501_010044-T1	690	432.962	7	0.501845	S_42XB3
XANPAGTX0501_010045-T1	1131	873.861	49	1.74051	S_42XB3
XANPAGTX0501_010046-T1	2477	2219.86	340	4.75417	S_42XB3
XANPAGTX0501_010047-T1	4101	3843.86	1893	15.2864	S_42XB3
XANPAGTX0501_010048-T1	369	116.592	91	24.2267	S_42XB3
XANPAGTX0501_010049-T1	1089	831.861	1254.71	46.818	S_42XB3
XANPAGTX0501_010050-T1	2818	2560.86	351.075	4.25535	S_42XB3
XANPAGTX0501_010050-T2	1875	1617.86	56.7091	1.08801	S_42XB3
XANPAGTX0501_010050-T3	2040	1782.86	91.5089	1.59319	S_42XB3
XANPAGTX0501_010051-T1	1686	1428.86	4	0.0868943	S_42XB3
XANPAGTX0501_010052-T1	648	391.054	3803	301.864	S_42XB3
XANPAGTX0501_010053-T1	7442	7184.86	2145	9.26681	S_42XB3
XANPAGTX0501_010054-T1	624	367.097	2533	214.179	S_42XB3
XANPAGTX0501_010055-T1	765	507.911	1175	71.8078	S_42XB3
XANPAGTX0501_010056-T1	828	570.896	193569	10524.5	S_42XB3
XANPAGTX0501_010057-T1	4629	4371.86	2660	18.8859	S_42XB3
XANPAGTX0501_010058-T1	1489	1231.86	658.595	16.5951	S_42XB3
XANPAGTX0501_010058-T2	1607	1349.86	394.405	9.06931	S_42XB3
XANPAGTX0501_010059-T1	1026	768.861	3981	160.719	S_42XB3
XANPAGTX0501_010060-T1	2376	2118.86	3164	46.3506	S_42XB3
XANPAGTX0501_010061-T1	1368	1110.86	381.064	10.6478	S_42XB3
XANPAGTX0501_010061-T2	1424	1166.86	208.936	5.55796	S_42XB3
XANPAGTX0501_010062-T1	855	597.88	368	19.1054	S_42XB3
XANPAGTX0501_010063-T1	2876	2618.86	1243	14.7326	S_42XB3
XANPAGTX0501_010064-T1	2009	1751.86	1789	31.698	S_42XB3
XANPAGTX0501_010065-T1	3522	3264.86	3210	30.5184	S_42XB3
XANPAGTX0501_010066-T1	477	220.601	2700	379.908	S_42XB3
XANPAGTX0501_010067-T1	920	662.88	939	43.9696	S_42XB3
XANPAGTX0501_010068-T1	360	108.591	1405	401.611	S_42XB3
XANPAGTX0501_010069-T1	2706	2448.86	1734	21.9789	S_42XB3
XANPAGTX0501_010070-T1	3012	2754.86	4365	49.182	S_42XB3
XANPAGTX0501_010071-T1	435	179.165	204	35.3425	S_42XB3
XANPAGTX0501_010072-T1	3627	3369.86	681	6.27273	S_42XB3
XANPAGTX0501_010073-T1	1861	1603.86	179.864	3.48095	S_42XB3
XANPAGTX0501_010073-T2	1919	1661.86	57.3361	1.07092	S_42XB3
XANPAGTX0501_010073-T3	2054	1796.86	108.8	1.87947	S_42XB3
XANPAGTX0501_010074-T1	429	173.3	611	109.437	S_42XB3
XANPAGTX0501_010075-T1	1263	1005.86	2231	68.8467	S_42XB3
XANPAGTX0501_010076-T1	2322	2064.86	816	12.2665	S_42XB3
XANPAGTX0501_010077-T1	1602	1344.86	2114	48.7921	S_42XB3
XANPAGTX0501_010078-T1	3171	2913.86	1603.02	17.0762	S_42XB3
XANPAGTX0501_010078-T2	3119	2861.86	126.981	1.37724	S_42XB3
XANPAGTX0501_010079-T1	840	582.88	1539	81.956	S_42XB3
XANPAGTX0501_010080-T1	920	662.88	3956	185.243	S_42XB3
XANPAGTX0501_010081-T1	921	663.88	831	38.8538	S_42XB3
XANPAGTX0501_010082-T1	2601	2343.86	1784	23.6257	S_42XB3
XANPAGTX0501_010083-T1	819	561.896	2787	153.958	S_42XB3
XANPAGTX0501_010084-T1	1377	1119.86	2047	56.7382	S_42XB3
XANPAGTX0501_010085-T1	321	77.1951	279	112.185	S_42XB3
XANPAGTX0501_010086-T1	456	199.784	187009	29055.2	S_42XB3
XANPAGTX0501_010087-T1	174	30.1364	99	101.968	S_42XB3
XANPAGTX0501_010088-T1	939	681.88	3534	160.872	S_42XB3
XANPAGTX0501_010089-T1	345	95.9175	98	31.7139	S_42XB3
XANPAGTX0501_010090-T1	1731	1473.86	4751	100.058	S_42XB3
XANPAGTX0501_010091-T1	1119	861.861	480	17.2872	S_42XB3
XANPAGTX0501_010092-T1	3461	3203.86	1884.24	18.2551	S_42XB3
XANPAGTX0501_010092-T2	2337	2079.86	3235.76	48.2907	S_42XB3
XANPAGTX0501_010093-T1	4506	4248.86	4408	32.2026	S_42XB3
XANPAGTX0501_010094-T1	321	77.1951	47	18.8986	S_42XB3
XANPAGTX0501_010095-T1	1575	1317.86	1536	36.1779	S_42XB3
XANPAGTX0501_010096-T1	879	621.88	128	6.38888	S_42XB3
XANPAGTX0501_010097-T1	4019	3761.86	4806	39.6554	S_42XB3
XANPAGTX0501_010098-T1	1065	807.861	2294	88.1411	S_42XB3
XANPAGTX0501_010099-T1	1425	1167.86	1254	33.3294	S_42XB3
XANPAGTX0501_010100-T1	2382	2124.86	3551	51.873	S_42XB3
XANPAGTX0501_010101-T1	3614	3356.86	2741	25.3453	S_42XB3
XANPAGTX0501_010102-T1	951	693.861	801	35.8329	S_42XB3
XANPAGTX0501_010103-T1	1027	769.861	447	18.0226	S_42XB3
XANPAGTX0501_010104-T1	5283	5025.86	2085	12.8771	S_42XB3
XANPAGTX0501_010105-T1	1440	1182.86	1914	50.2261	S_42XB3
XANPAGTX0501_010106-T1	3801	3543.86	1932	16.922	S_42XB3
XANPAGTX0501_010107-T1	318	75.1087	113	46.6992	S_42XB3
XANPAGTX0501_010108-T1	2205	1947.86	1460	23.2657	S_42XB3
XANPAGTX0501_010109-T1	813	555.896	1067	59.5789	S_42XB3
XANPAGTX0501_010110-T1	2011	1753.86	2816	49.8378	S_42XB3
XANPAGTX0501_010111-T1	535	278.268	1308	145.903	S_42XB3
XANPAGTX0501_010112-T1	1134	876.861	686	24.2837	S_42XB3
XANPAGTX0501_010113-T1	984	726.861	911	38.9035	S_42XB3
XANPAGTX0501_010114-T1	417	161.647	367	70.4724	S_42XB3
XANPAGTX0501_010115-T1	642	385.076	0	0	S_42XB3
XANPAGTX0501_010116-T1	1101	843.861	0	0	S_42XB3
XANPAGTX0501_010117-T1	1632	1374.86	87.4732	1.97487	S_42XB3
XANPAGTX0501_010117-T2	1708	1450.86	15.5268	0.332183	S_42XB3
XANPAGTX0501_010118-T1	8779	8521.86	5086.61	18.5274	S_42XB3
XANPAGTX0501_010119-T1	3997	3739.86	1471.52	12.2133	S_42XB3
XANPAGTX0501_010120-T1	1047	789.861	794.871	31.2369	S_42XB3
XANPAGTX0501_010121-T1	1626	1368.86	278	6.30387	S_42XB3
XANPAGTX0501_010122-T1	2665	2407.86	624	8.04405	S_42XB3
XANPAGTX0501_010123-T1	1635	1377.86	57	1.28408	S_42XB3
XANPAGTX0501_010124-T1	1017	759.861	352	14.379	S_42XB3
XANPAGTX0501_010125-T1	1709	1451.86	1638	35.0195	S_42XB3
XANPAGTX0501_010126-T1	1000	742.861	2820.74	117.863	S_42XB3
XANPAGTX0501_010126-T2	936	678.88	1793.26	81.9921	S_42XB3
XANPAGTX0501_010127-T1	3098	2840.86	562	6.14056	S_42XB3
XANPAGTX0501_010128-T1	492	235.467	2572	339.049	S_42XB3
XANPAGTX0501_010129-T1	390	135.861	96	21.933	S_42XB3
XANPAGTX0501_010130-T1	1209	951.861	1018	33.1968	S_42XB3
XANPAGTX0501_010131-T1	822	564.896	196	10.7698	S_42XB3
XANPAGTX0501_010132-T1	996	738.861	2367	99.4391	S_42XB3
XANPAGTX0501_010133-T1	1461	1203.86	187	4.82155	S_42XB3
XANPAGTX0501_010134-T1	1608	1350.86	2570	59.0533	S_42XB3
XANPAGTX0501_010135-T1	5339	5081.86	4073	24.8779	S_42XB3
XANPAGTX0501_010136-T1	444	188.001	168	27.7377	S_42XB3
XANPAGTX0501_010137-T1	564	307.202	216	21.8248	S_42XB3
XANPAGTX0501_010138-T1	1232	974.861	9780	311.399	S_42XB3
XANPAGTX0501_010139-T1	1371	1113.86	1872	52.1671	S_42XB3
XANPAGTX0501_010140-T1	249	41.6011	124	92.5205	S_42XB3
XANPAGTX0501_010141-T1	231	37.5515	130	107.458	S_42XB3
XANPAGTX0501_010142-T1	1462	1204.86	2277.29	58.6683	S_42XB3
XANPAGTX0501_010142-T2	1128	870.861	1011.71	36.0602	S_42XB3
XANPAGTX0501_010143-T1	1485	1227.86	1863	47.0961	S_42XB3
XANPAGTX0501_010144-T1	1332	1074.86	1979	57.1498	S_42XB3
XANPAGTX0501_010145-T1	1266	1008.86	53	1.63067	S_42XB3
XANPAGTX0501_010146-T1	4057	3799.86	823	6.72285	S_42XB3
XANPAGTX0501_010147-T1	1372	1114.86	696	19.378	S_42XB3
XANPAGTX0501_010148-T1	426	170.363	1168	212.809	S_42XB3
XANPAGTX0501_010149-T1	1719	1461.86	3892	82.6396	S_42XB3
XANPAGTX0501_010150-T1	333	86.2237	22	7.91986	S_42XB3
XANPAGTX0501_010151-T1	903	645.88	433	20.8093	S_42XB3
XANPAGTX0501_010152-T1	1185	927.861	2427	81.1911	S_42XB3
XANPAGTX0501_010153-T1	723	465.924	96.8434	6.45173	S_42XB3
XANPAGTX0501_010154-T1	3646	3388.86	2597.31	23.7899	S_42XB3
XANPAGTX0501_010154-T2	3623	3365.86	303.844	2.80205	S_42XB3
XANPAGTX0501_010155-T1	1506	1248.86	1241	30.8446	S_42XB3
XANPAGTX0501_010156-T1	2520	2262.86	154	2.11244	S_42XB3
XANPAGTX0501_010157-T1	903	645.88	2838	136.39	S_42XB3
XANPAGTX0501_010158-T1	2307	2049.86	1601	24.2431	S_42XB3
XANPAGTX0501_010159-T1	1260	1002.86	2371	73.3859	S_42XB3
XANPAGTX0501_010160-T1	582	325.184	6264	597.921	S_42XB3
XANPAGTX0501_010161-T1	1647	1389.86	6279	140.23	S_42XB3
XANPAGTX0501_010162-T1	1575	1317.86	23004	541.82	S_42XB3
XANPAGTX0501_010163-T1	1443	1185.86	2246	58.7892	S_42XB3
XANPAGTX0501_010164-T1	972	714.861	866	37.6026	S_42XB3
XANPAGTX0501_010165-T1	1326	1068.86	1646	47.8002	S_42XB3
XANPAGTX0501_010166-T1	1992	1734.86	985	17.6235	S_42XB3
XANPAGTX0501_010167-T1	3537	3279.86	1785	16.8929	S_42XB3
XANPAGTX0501_010168-T1	2337	2079.86	0	0	S_42XB3
XANPAGTX0501_010169-T1	714	456.937	37	2.51343	S_42XB3
XANPAGTX0501_010170-T1	1037	779.861	42	1.67168	S_42XB3
XANPAGTX0501_010171-T1	822	564.896	11	0.604429	S_42XB3
XANPAGTX0501_010172-T1	1024	766.861	21	0.85001	S_42XB3
XANPAGTX0501_010173-T1	2031	1773.86	168	2.93976	S_42XB3
XANPAGTX0501_010174-T1	1197	939.861	251	8.28956	S_42XB3
XANPAGTX0501_010175-T1	1764	1506.86	43	0.885761	S_42XB3
XANPAGTX0501_010176-T1	1511	1253.86	837	20.7204	S_42XB3
XANPAGTX0501_010177-T1	1456	1198.86	413	10.6931	S_42XB3
XANPAGTX0501_010178-T1	2363	2105.86	752	11.0843	S_42XB3
XANPAGTX0501_010179-T1	2681	2423.86	450	5.7627	S_42XB3
XANPAGTX0501_010180-T1	318	75.1087	0	0	S_42XB3
XANPAGTX0501_010181-T1	996	738.861	0	0	S_42XB3
XANPAGTX0501_010182-T1	1161	903.861	873	29.9802	S_42XB3
XANPAGTX0501_010183-T1	1212	954.861	437	14.2057	S_42XB3
XANPAGTX0501_010184-T1	957	699.861	48	2.12888	S_42XB3
XANPAGTX0501_010185-T1	2025	1767.86	229	4.02077	S_42XB3
XANPAGTX0501_010186-T1	1140	882.861	112	3.93774	S_42XB3
XANPAGTX0501_010187-T1	519	262.329	92	10.8859	S_42XB3
XANPAGTX0501_010188-T1	1011	753.861	137	5.64093	S_42XB3
XANPAGTX0501_010189-T1	399	144.4	71	15.262	S_42XB3
XANPAGTX0501_010190-T1	1455	1197.86	356	9.22497	S_42XB3
XANPAGTX0501_010191-T1	666	409.021	268	20.3381	S_42XB3
XANPAGTX0501_010192-T1	654	397.032	3	0.23454	S_42XB3
XANPAGTX0501_010193-T1	306	67.1598	43	19.8738	S_42XB3
XANPAGTX0501_010194-T1	3015	2757.86	684	7.69848	S_42XB3
XANPAGTX0501_010195-T1	933	675.88	1025	47.0734	S_42XB3
XANPAGTX0501_010196-T1	1629	1371.86	927	20.9745	S_42XB3
XANPAGTX0501_010197-T1	177	30.228	54	55.4505	S_42XB3
XANPAGTX0501_010198-T1	342	93.4615	58	19.2627	S_42XB3
XANPAGTX0501_010199-T1	1314	1056.86	275	8.07675	S_42XB3
XANPAGTX0501_010200-T1	522	265.322	515	60.2499	S_42XB3
XANPAGTX0501_010201-T1	867	609.88	27	1.37417	S_42XB3
XANPAGTX0501_010202-T1	258	44.3949	0	0	S_42XB3
XANPAGTX0501_010203-T1	789	531.896	6	0.350143	S_42XB3
XANPAGTX0501_010204-T1	2097	1839.86	208.93	3.52482	S_42XB3
XANPAGTX0501_010205-T1	1179	921.861	93.9729	3.16416	S_42XB3
XANPAGTX0501_010206-T1	1689	1431.86	168	3.64192	S_42XB3
XANPAGTX0501_010207-T1	789	531.896	236.5	13.8015	S_42XB3
XANPAGTX0501_010208-T1	774	516.911	841	50.5012	S_42XB3
XANPAGTX0501_010209-T1	531	274.284	505	57.1495	S_42XB3
XANPAGTX0501_010210-T1	1164	906.861	46	1.57449	S_42XB3
XANPAGTX0501_010211-T1	1485	1227.86	7.5	0.189598	S_42XB3
XANPAGTX0501_010212-T1	2166	1908.86	145.344	2.36343	S_42XB3
XANPAGTX0501_010213-T1	1356	1098.86	3957.67	111.794	S_42XB3
XANPAGTX0501_010214-T1	3159	2901.86	127	1.35847	S_42XB3
XANPAGTX0501_010215-T1	438	182.105	0	0	S_42XB3
XANPAGTX0501_010216-T1	1960	1702.86	5.84574	0.106557	S_42XB3
XANPAGTX0501_010218-T1	3174	2916.86	817.973	8.70452	S_42XB3
XANPAGTX0501_010219-T1	1239	981.861	563	17.7984	S_42XB3
XANPAGTX0501_010220-T1	1083	825.861	1121	42.1328	S_42XB3
XANPAGTX0501_010221-T1	777	519.911	384	22.9258	S_42XB3
XANPAGTX0501_010222-T1	339	91.1326	1	0.340602	S_42XB3
XANPAGTX0501_010223-T1	240	39.2994	0	0	S_42XB3
XANPAGTX0501_010224-T1	327	81.561	0	0	S_42XB3
XANPAGTX0501_010225-T1	354	103.503	0	0	S_42XB3
XANPAGTX0501_010226-T1	969	711.861	0	0	S_42XB3
XANPAGTX0501_010227-T1	288	56.3908	0	0	S_42XB3
XANPAGTX0501_010228-T1	507	250.393	0	0	S_42XB3
XANPAGTX0501_010229-T1	246	40.8573	8	6.07774	S_42XB3
XANPAGTX0501_010230-T1	228	36.825	3	2.52871	S_42XB3
XANPAGTX0501_010231-T1	279	52.1005	30	17.8731	S_42XB3
XANPAGTX0501_010232-T1	711	453.95	56	3.82914	S_42XB3
XANPAGTX0501_010233-T1	2244	1986.86	1107	17.2942	S_42XB3
XANPAGTX0501_010234-T1	888	630.88	1245	61.2554	S_42XB3
XANPAGTX0501_010235-T1	1028	770.861	858	34.5488	S_42XB3
XANPAGTX0501_010236-T1	2586	2328.86	1435	19.1262	S_42XB3
XANPAGTX0501_010237-T1	2970	2712.86	4661	53.3302	S_42XB3
XANPAGTX0501_010238-T1	405	150.054	138	28.5464	S_42XB3
XANPAGTX0501_010239-T1	3156	2898.86	1864	19.9591	S_42XB3
XANPAGTX0501_010240-T1	2140	1882.86	969	15.9745	S_42XB3
XANPAGTX0501_010241-T1	767	509.911	519	31.5933	S_42XB3
XANPAGTX0501_010242-T1	1266	1008.86	1225	37.69	S_42XB3
XANPAGTX0501_010243-T1	3372	3114.86	1333	13.2835	S_42XB3
XANPAGTX0501_010244-T1	660	403.021	282	21.7192	S_42XB3
XANPAGTX0501_010245-T1	312	70.9293	136	59.5161	S_42XB3
XANPAGTX0501_010246-T1	880	622.88	1832	91.2941	S_42XB3
XANPAGTX0501_010247-T1	996	738.861	83	3.48688	S_42XB3
XANPAGTX0501_010248-T1	780	522.911	88	5.22368	S_42XB3
XANPAGTX0501_010249-T1	2147	1889.86	1781	29.252	S_42XB3
XANPAGTX0501_010250-T1	486	229.513	62	8.38507	S_42XB3
XANPAGTX0501_010251-T1	2900	2642.86	1016	11.9328	S_42XB3
XANPAGTX0501_010252-T1	2532	2274.86	11389	155.4	S_42XB3
XANPAGTX0501_010253-T1	9678	9420.86	4730	15.5845	S_42XB3
XANPAGTX0501_010254-T1	1272	1014.86	523	15.9962	S_42XB3
XANPAGTX0501_010255-T1	1335	1077.86	225	6.4795	S_42XB3
XANPAGTX0501_010256-T1	1847	1589.86	4321	84.362	S_42XB3
XANPAGTX0501_010257-T1	3518	3260.86	1340.93	12.7642	S_42XB3
XANPAGTX0501_010257-T2	3568	3310.86	706.071	6.61955	S_42XB3
XANPAGTX0501_010258-T1	861	603.88	72	3.70087	S_42XB3
XANPAGTX0501_010259-T1	5625	5367.86	5614	32.4633	S_42XB3
XANPAGTX0501_010260-T1	5490	5232.86	8998	53.3738	S_42XB3
XANPAGTX0501_010261-T1	1568	1310.86	1554.27	36.8036	S_42XB3
XANPAGTX0501_010261-T2	1650	1392.86	1625.73	36.2295	S_42XB3
XANPAGTX0501_010262-T1	1941	1683.86	2070	38.158	S_42XB3
XANPAGTX0501_010263-T1	2646	2388.86	1931	25.0907	S_42XB3
XANPAGTX0501_010264-T1	1344	1086.86	71	2.02771	S_42XB3
XANPAGTX0501_010265-T1	2310	2052.86	2115	31.9795	S_42XB3
XANPAGTX0501_010266-T1	1071	813.861	2223	84.7834	S_42XB3
XANPAGTX0501_010267-T1	549	292.252	372	39.5099	S_42XB3
XANPAGTX0501_010268-T1	663	406.021	973	74.3851	S_42XB3
XANPAGTX0501_010269-T1	1218	960.861	5057	163.363	S_42XB3
XANPAGTX0501_010270-T1	1314	1056.86	379	11.1312	S_42XB3
XANPAGTX0501_010271-T1	765	507.911	199	12.1615	S_42XB3
XANPAGTX0501_010272-T1	1740	1482.86	79.8059	1.67054	S_42XB3
XANPAGTX0501_010273-T1	2151	1893.86	0	0	S_42XB3
XANPAGTX0501_010274-T1	2701	2443.86	55.1974	0.701074	S_42XB3
XANPAGTX0501_010275-T1	2817	2559.86	0	0	S_42XB3
XANPAGTX0501_010276-T1	501	244.4	1	0.127005	S_42XB3
XANPAGTX0501_010277-T1	231	37.5515	0	0	S_42XB3
XANPAGTX0501_010278-T1	744	486.911	2	0.127498	S_42XB3
XANPAGTX0501_010279-T1	1542	1284.86	62.4213	1.50799	S_42XB3
XANPAGTX0501_010280-T1	648	391.054	0	0	S_42XB3
XANPAGTX0501_010281-T1	999	741.861	1704.71	71.3261	S_42XB3
XANPAGTX0501_010282-T1	192	32.0017	237.5	230.362	S_42XB3
XANPAGTX0501_010283-T1	399	144.4	88	18.9163	S_42XB3
XANPAGTX0501_010284-T1	2337	2079.86	922.321	13.7648	S_42XB3
XANPAGTX0501_010285-T1	74	26.971	0	0	S_42XB3
XANPAGTX0501_010286-T1	552	295.236	70	7.35953	S_42XB3
XANPAGTX0501_010287-T1	1245	987.861	820	25.7656	S_42XB3
XANPAGTX0501_010288-T1	1268	1010.86	4773	146.562	S_42XB3
XANPAGTX0501_010289-T1	156	28.3813	1845	2017.84	S_42XB3
XANPAGTX0501_010290-T1	351	100.959	1002	308.066	S_42XB3
XANPAGTX0501_010291-T1	1275	1017.86	312	9.51454	S_42XB3
XANPAGTX0501_010292-T1	489	232.48	3922	523.652	S_42XB3
XANPAGTX0501_010293-T1	1257	999.861	2400	74.5063	S_42XB3
XANPAGTX0501_010294-T1	2799	2541.86	1371	16.742	S_42XB3
XANPAGTX0501_010295-T1	1316	1058.86	755	22.1325	S_42XB3
XANPAGTX0501_010296-T1	603	346.147	1973	176.925	S_42XB3
XANPAGTX0501_010297-T1	216	35.032	232	205.563	S_42XB3
XANPAGTX0501_010298-T1	846	588.88	669	35.2631	S_42XB3
XANPAGTX0501_010299-T1	1527	1269.86	295	7.21087	S_42XB3
XANPAGTX0501_010300-T1	654	397.032	955	74.6619	S_42XB3
XANPAGTX0501_010301-T1	477	220.601	710	99.9017	S_42XB3
XANPAGTX0501_010302-T1	657	400.032	976	75.7315	S_42XB3
XANPAGTX0501_010303-T1	201	33.3378	1	0.931075	S_42XB3
XANPAGTX0501_010304-T1	450	193.889	6	0.960551	S_42XB3
XANPAGTX0501_010305-T1	318	75.1087	8	3.30614	S_42XB3
XANPAGTX0501_010306-T1	603	346.147	22	1.9728	S_42XB3
XANPAGTX0501_010307-T1	1071	813.861	3556	135.623	S_42XB3
XANPAGTX0501_010308-T1	1695	1437.86	3598	77.6722	S_42XB3
XANPAGTX0501_010309-T1	3435	3177.86	724	7.07172	S_42XB3
XANPAGTX0501_010310-T1	315	72.948	6	2.55305	S_42XB3
XANPAGTX0501_010311-T1	1446	1188.86	327	8.53765	S_42XB3
XANPAGTX0501_010312-T1	951	693.861	2780	124.364	S_42XB3
XANPAGTX0501_010313-T1	360	108.591	191	54.5962	S_42XB3
XANPAGTX0501_010314-T1	4295	4037.86	416	3.19789	S_42XB3
XANPAGTX0501_010315-T1	1374	1116.86	2319.86	64.474	S_42XB3
XANPAGTX0501_010316-T1	2846	2588.86	5059.14	60.6582	S_42XB3
XANPAGTX0501_010317-T1	366	113.897	236	64.3161	S_42XB3
XANPAGTX0501_010318-T1	2802	2544.86	960.506	11.7154	S_42XB3
XANPAGTX0501_010318-T2	2857	2599.86	613.494	7.32456	S_42XB3
XANPAGTX0501_010319-T1	3481	3223.86	1758	16.9264	S_42XB3
XANPAGTX0501_010320-T1	2472	2214.86	186	2.60668	S_42XB3
XANPAGTX0501_010321-T1	1916	1658.86	65	1.21626	S_42XB3
XANPAGTX0501_010322-T1	819	561.896	169	9.33581	S_42XB3
XANPAGTX0501_010323-T1	393	138.701	159	35.5827	S_42XB3
XANPAGTX0501_010324-T1	1068	810.861	383	14.6613	S_42XB3
XANPAGTX0501_010325-T1	1506	1248.86	640	15.907	S_42XB3
XANPAGTX0501_010326-T1	441	185.043	72	12.0776	S_42XB3
XANPAGTX0501_010327-T1	1191	933.861	388	12.8965	S_42XB3
XANPAGTX0501_010328-T1	1999	1741.86	630	11.2266	S_42XB3
XANPAGTX0501_010329-T1	324	79.4236	211	82.4621	S_42XB3
XANPAGTX0501_010330-T1	261	45.2231	127	87.1696	S_42XB3
XANPAGTX0501_010331-T1	1012	754.861	77	3.16625	S_42XB3
XANPAGTX0501_010332-T1	693	435.962	0	0	S_42XB3
XANPAGTX0501_010333-T1	687	429.974	0	0	S_42XB3
XANPAGTX0501_010334-T1	426	170.363	0	0	S_42XB3
XANPAGTX0501_010335-T1	3273	3015.86	964	9.92173	S_42XB3
XANPAGTX0501_010336-T1	1065	807.861	1316	50.5639	S_42XB3
XANPAGTX0501_010337-T1	330	83.8732	978	361.94	S_42XB3
XANPAGTX0501_010338-T1	2667	2409.86	683	8.79732	S_42XB3
XANPAGTX0501_010339-T1	4233	3975.86	5679	44.3366	S_42XB3
XANPAGTX0501_010340-T1	4627	4369.86	1931.31	13.7185	S_42XB3
XANPAGTX0501_010340-T2	4771	4513.86	1134.76	7.80328	S_42XB3
XANPAGTX0501_010342-T1	799	541.896	3888.93	222.759	S_42XB3
XANPAGTX0501_010343-T1	1295	1037.86	1223	36.5771	S_42XB3
XANPAGTX0501_010344-T1	438	182.105	0	0	S_42XB3
XANPAGTX0501_010345-T1	792	534.896	0	0	S_42XB3
XANPAGTX0501_010346-T1	1035	777.861	0	0	S_42XB3
XANPAGTX0501_010347-T1	2043	1785.86	0	0	S_42XB3
XANPAGTX0501_010348-T1	420	164.533	0	0	S_42XB3
XANPAGTX0501_010349-T1	978	720.861	0	0	S_42XB3
XANPAGTX0501_010350-T1	954	696.861	0	0	S_42XB3
XANPAGTX0501_010351-T1	729	471.911	0	0	S_42XB3
XANPAGTX0501_010352-T1	2115	1857.86	1674	27.9681	S_42XB3
XANPAGTX0501_010353-T1	411	155.853	4408	877.907	S_42XB3
XANPAGTX0501_010354-T1	1059	801.861	185	7.16134	S_42XB3
XANPAGTX0501_010355-T1	648	391.054	240	19.05	S_42XB3
XANPAGTX0501_010356-T1	696	438.95	1636	115.688	S_42XB3
XANPAGTX0501_010357-T1	258	44.3949	305	213.25	S_42XB3
XANPAGTX0501_010358-T1	1815	1557.86	1941	38.6739	S_42XB3
XANPAGTX0501_010359-T1	1089	831.861	774	28.881	S_42XB3
XANPAGTX0501_010360-T1	3336	3078.86	1186	11.9568	S_42XB3
XANPAGTX0501_010361-T1	2222	1964.86	528	8.34111	S_42XB3
XANPAGTX0501_010362-T1	375	122.031	200	50.8724	S_42XB3
XANPAGTX0501_010363-T1	2876	2618.86	2791	33.0803	S_42XB3
XANPAGTX0501_010364-T1	2295	2037.86	1839	28.011	S_42XB3
XANPAGTX0501_010365-T1	4685	4427.86	5350	37.5043	S_42XB3
XANPAGTX0501_010366-T1	1326	1068.86	830	24.1034	S_42XB3
XANPAGTX0501_010367-T1	1089	831.861	5127	191.308	S_42XB3
XANPAGTX0501_010368-T1	2232	1974.86	1337	21.0144	S_42XB3
XANPAGTX0501_010369-T1	1308	1050.86	1263	37.3061	S_42XB3
XANPAGTX0501_010370-T1	927	669.88	381	17.6543	S_42XB3
XANPAGTX0501_010371-T1	3708	3450.86	2838	25.5274	S_42XB3
XANPAGTX0501_010372-T1	303	65.2278	33	15.7037	S_42XB3
XANPAGTX0501_010373-T1	1466	1208.86	139	3.56911	S_42XB3
XANPAGTX0501_010374-T1	1913	1655.86	1680	31.4925	S_42XB3
XANPAGTX0501_010375-T1	2676	2418.86	181.047	2.32328	S_42XB3
XANPAGTX0501_010375-T2	2694	2436.86	111.953	1.42603	S_42XB3
XANPAGTX0501_010376-T1	933	675.88	468	21.493	S_42XB3
XANPAGTX0501_010377-T1	927	669.88	665	30.8139	S_42XB3
XANPAGTX0501_010378-T1	750	492.911	123	7.74565	S_42XB3
XANPAGTX0501_010379-T1	339	91.1326	56	19.0737	S_42XB3
XANPAGTX0501_010380-T1	822	564.896	165	9.06644	S_42XB3
XANPAGTX0501_010381-T1	1905	1647.86	193	3.63545	S_42XB3
XANPAGTX0501_010382-T1	3375	3117.86	1228	12.2254	S_42XB3
XANPAGTX0501_010383-T1	1101	843.861	227	8.34981	S_42XB3
XANPAGTX0501_010384-T1	1035	777.861	45	1.79569	S_42XB3
XANPAGTX0501_010385-T1	1251	993.861	277	8.65119	S_42XB3
XANPAGTX0501_010386-T1	1800	1542.86	320	6.43791	S_42XB3
XANPAGTX0501_010387-T1	1890	1632.86	1972	37.4869	S_42XB3
XANPAGTX0501_010388-T1	1984	1726.86	661	11.8813	S_42XB3
XANPAGTX0501_010389-T1	2068	1810.86	1098	18.8208	S_42XB3
XANPAGTX0501_010390-T1	2670	2412.86	1968	25.3171	S_42XB3
XANPAGTX0501_010391-T1	1350	1092.86	2179	61.8891	S_42XB3
XANPAGTX0501_010392-T1	1445	1187.86	2187.51	57.1619	S_42XB3
XANPAGTX0501_010392-T2	1681	1423.86	300.488	6.55061	S_42XB3
XANPAGTX0501_010393-T1	702	444.95	10905	760.74	S_42XB3
XANPAGTX0501_010394-T1	522	265.322	387	45.2752	S_42XB3
XANPAGTX0501_010395-T1	342	93.4615	233	77.3828	S_42XB3
XANPAGTX0501_010396-T1	1236	978.861	1127	35.7375	S_42XB3
XANPAGTX0501_010397-T1	606	349.147	858	76.2783	S_42XB3
XANPAGTX0501_010398-T1	786	528.911	228	13.3805	S_42XB3
XANPAGTX0501_010399-T1	1143	885.861	437	15.3122	S_42XB3
XANPAGTX0501_010400-T1	351	100.959	110	33.8197	S_42XB3
XANPAGTX0501_010401-T1	549	292.252	5	0.531047	S_42XB3
XANPAGTX0501_010402-T1	321	77.1951	14	5.62937	S_42XB3
XANPAGTX0501_010403-T1	393	138.701	7	1.56653	S_42XB3
XANPAGTX0501_010404-T1	727	469.911	748	49.4092	S_42XB3
XANPAGTX0501_010405-T1	582	325.184	164	15.6544	S_42XB3
XANPAGTX0501_010406-T1	3308	3050.86	18619.2	189.435	S_42XB3
XANPAGTX0501_010406-T2	3448	3190.86	7847.77	76.3414	S_42XB3
XANPAGTX0501_010407-T1	1212	954.861	9277	301.571	S_42XB3
XANPAGTX0501_010408-T1	2801	2543.86	13111	159.979	S_42XB3
XANPAGTX0501_010409-T1	3507	3249.86	13207	126.142	S_42XB3
XANPAGTX0501_010410-T1	423	167.467	9	1.66815	S_42XB3
XANPAGTX0501_010411-T1	516	259.329	65	7.78008	S_42XB3
XANPAGTX0501_010412-T1	2136	1878.86	89	1.47034	S_42XB3
XANPAGTX0501_010413-T1	1719	1461.86	1166	24.7579	S_42XB3
XANPAGTX0501_010414-T1	1080	822.861	905	34.1384	S_42XB3
XANPAGTX0501_010415-T1	411	155.853	162	32.2643	S_42XB3
XANPAGTX0501_010416-T1	585	328.184	165	15.6059	S_42XB3
XANPAGTX0501_010417-T1	342	93.4615	135	44.8355	S_42XB3
XANPAGTX0501_010418-T1	2631	2373.86	400	5.2303	S_42XB3
XANPAGTX0501_010419-T1	603	346.147	5	0.448365	S_42XB3
XANPAGTX0501_010420-T1	1530	1272.86	1543	37.6276	S_42XB3
XANPAGTX0501_010421-T1	816	558.896	999	55.4825	S_42XB3
XANPAGTX0501_010422-T1	1119	861.861	1342	48.3322	S_42XB3
XANPAGTX0501_010423-T1	915	657.88	34	1.60418	S_42XB3
XANPAGTX0501_010424-T1	597	340.156	462	42.1585	S_42XB3
XANPAGTX0501_010425-T1	1897	1639.86	797	15.086	S_42XB3
XANPAGTX0501_010426-T1	1014	756.861	3016	123.691	S_42XB3
XANPAGTX0501_010427-T1	1041	783.861	913	36.1537	S_42XB3
XANPAGTX0501_010428-T1	2061	1803.86	2047	35.2238	S_42XB3
XANPAGTX0501_010429-T1	4796	4538.86	38.8486	0.265674	S_42XB3
XANPAGTX0501_010430-T1	7557	7299.86	11.1514	0.0474174	S_42XB3
XANPAGTX0501_010431-T1	327	81.561	2	0.761148	S_42XB3
XANPAGTX0501_010432-T1	594	337.166	3	0.276184	S_42XB3
XANPAGTX0501_010433-T1	399	144.4	6	1.28975	S_42XB3
XANPAGTX0501_010434-T1	750	492.911	4	0.251891	S_42XB3
XANPAGTX0501_010435-T1	546	289.252	8	0.858488	S_42XB3
XANPAGTX0501_010436-T1	789	531.896	6	0.350143	S_42XB3
XANPAGTX0501_010437-T1	792	534.896	543	31.5102	S_42XB3
XANPAGTX0501_010438-T1	810	552.896	198	11.1159	S_42XB3
XANPAGTX0501_010439-T1	1461	1203.86	2	0.0515674	S_42XB3
XANPAGTX0501_010440-T1	294	59.8325	0	0	S_42XB3
XANPAGTX0501_010441-T1	682	424.974	3	0.219119	S_42XB3
XANPAGTX0501_010442-T1	1137	879.861	18	0.635009	S_42XB3
XANPAGTX0501_010443-T1	648	391.054	43.5	3.45282	S_42XB3
XANPAGTX0501_010444-T1	1404	1146.86	197	5.33184	S_42XB3
XANPAGTX0501_010445-T1	855	597.88	727	37.7435	S_42XB3
XANPAGTX0501_010446-T1	357	106.074	1	0.292625	S_42XB3
XANPAGTX0501_010447-T1	999	741.861	5	0.209204	S_42XB3
XANPAGTX0501_010448-T1	585	328.184	51	4.82363	S_42XB3
XANPAGTX0501_010449-T1	1074	816.861	105	3.98991	S_42XB3
XANPAGTX0501_010450-T1	357	106.074	162	47.4052	S_42XB3
XANPAGTX0501_010451-T1	318	75.1087	162	66.9493	S_42XB3
XANPAGTX0501_010452-T1	837	579.896	666	35.6488	S_42XB3
XANPAGTX0501_010453-T1	312	70.9293	212	92.7752	S_42XB3
XANPAGTX0501_010454-T1	2322	2064.86	922	13.8599	S_42XB3
XANPAGTX0501_010455-T1	597	340.156	242	22.083	S_42XB3
XANPAGTX0501_010456-T1	1155	897.861	852	29.4545	S_42XB3
XANPAGTX0501_010457-T1	1017	759.861	234	9.5588	S_42XB3
XANPAGTX0501_010458-T1	1368	1110.86	37	1.03386	S_42XB3
XANPAGTX0501_010459-T1	801	543.896	50	2.85348	S_42XB3
XANPAGTX0501_010460-T1	894	636.88	52	2.53435	S_42XB3
XANPAGTX0501_010461-T1	1572	1314.86	251	5.92537	S_42XB3
XANPAGTX0501_010462-T1	1197	939.861	80	2.64209	S_42XB3
XANPAGTX0501_010463-T1	309	68.9888	15	6.74892	S_42XB3
XANPAGTX0501_010464-T1	6921	6663.86	1543	7.18723	S_42XB3
XANPAGTX0501_010465-T1	1872	1614.86	3495	67.179	S_42XB3
XANPAGTX0501_010466-T1	936	678.88	1504	68.7664	S_42XB3
XANPAGTX0501_010467-T1	686	428.974	1342	97.1053	S_42XB3
XANPAGTX0501_010468-T1	858	600.88	494	25.5188	S_42XB3
XANPAGTX0501_010469-T1	1066	808.861	13	0.498874	S_42XB3
XANPAGTX0501_010470-T1	807	549.896	120	6.77364	S_42XB3
XANPAGTX0501_010471-T1	1463	1205.86	427	10.9914	S_42XB3
XANPAGTX0501_010472-T1	845	587.88	11	0.580799	S_42XB3
XANPAGTX0501_010473-T1	669	412.021	326	24.5595	S_42XB3
XANPAGTX0501_010474-T1	618	361.107	12202	1048.86	S_42XB3
XANPAGTX0501_010475-T1	1632	1374.86	41	0.92565	S_42XB3
XANPAGTX0501_010476-T1	348	98.4109	0	0	S_42XB3
XANPAGTX0501_010477-T1	1192	934.861	2135.66	70.9099	S_42XB3
XANPAGTX0501_010478-T1	996	738.861	0	0	S_42XB3
XANPAGTX0501_010479-T1	3663	3405.86	0	0	S_42XB3
XANPAGTX0501_010480-T1	1926	1668.86	132.5	2.46443	S_42XB3
XANPAGTX0501_010481-T1	1089	831.861	370.5	13.8248	S_42XB3
XANPAGTX0501_010482-T1	1772	1514.86	0	0	S_42XB3
XANPAGTX0501_010483-T1	2313	2055.86	207.669	3.13545	S_42XB3
XANPAGTX0501_010484-T1	802	544.896	321.607	18.3203	S_42XB3
XANPAGTX0501_010485-T1	887	629.88	1136	55.9812	S_42XB3
XANPAGTX0501_010486-T1	1816	1558.86	178	3.54433	S_42XB3
XANPAGTX0501_010487-T1	1181	923.861	10	0.335981	S_42XB3
XANPAGTX0501_010488-T1	1776	1518.86	0	0	S_42XB3
XANPAGTX0501_010489-T1	279	52.1005	0	0	S_42XB3
XANPAGTX0501_010490-T1	624	367.097	0	0	S_42XB3
XANPAGTX0501_010491-T1	525	268.307	0	0	S_42XB3
XANPAGTX0501_010492-T1	510	253.372	0	0	S_42XB3
XANPAGTX0501_010493-T1	696	438.95	0	0	S_42XB3
XANPAGTX0501_010494-T1	189	31.4727	0	0	S_42XB3
XANPAGTX0501_010495-T1	1338	1080.86	0	0	S_42XB3
XANPAGTX0501_010496-T1	1992	1734.86	0	0	S_42XB3
XANPAGTX0501_010497-T1	627	370.087	0	0	S_42XB3
XANPAGTX0501_010498-T1	1845	1587.86	12	0.23458	S_42XB3
XANPAGTX0501_010499-T1	1140	882.861	171	6.01209	S_42XB3
XANPAGTX0501_010500-T1	690	432.962	42	3.01107	S_42XB3
XANPAGTX0501_010501-T1	1074	816.861	107	4.0659	S_42XB3
XANPAGTX0501_010502-T1	1302	1044.86	427	12.685	S_42XB3
XANPAGTX0501_010503-T1	1324	1066.86	237	6.89544	S_42XB3
XANPAGTX0501_010504-T1	4085	3827.86	81	0.656826	S_42XB3
XANPAGTX0501_010505-T1	852	594.88	392	20.454	S_42XB3
XANPAGTX0501_010506-T1	2542	2284.86	1379	18.7338	S_42XB3
XANPAGTX0501_010507-T1	627	370.087	220	18.4519	S_42XB3
XANPAGTX0501_010508-T1	396	141.57	18	3.9466	S_42XB3
XANPAGTX0501_010509-T1	1638	1380.86	28	0.629404	S_42XB3
XANPAGTX0501_010510-T1	363	111.17	5	1.39606	S_42XB3
XANPAGTX0501_010511-T1	258	44.3949	1	0.69918	S_42XB3
XANPAGTX0501_010512-T1	1974	1716.86	1109	20.0502	S_42XB3
XANPAGTX0501_010513-T1	1962	1704.86	0	0	S_42XB3
XANPAGTX0501_010514-T1	74	26.971	0	0	S_42XB3
XANPAGTX0501_010515-T1	1197	939.861	181.679	6.00015	S_42XB3
XANPAGTX0501_010516-T1	192	32.0017	237.5	230.362	S_42XB3
XANPAGTX0501_010517-T1	1875	1617.86	174.293	3.34396	S_42XB3
XANPAGTX0501_010518-T1	492	235.467	0	0	S_42XB3
XANPAGTX0501_010519-T1	888	630.88	14.5787	0.717288	S_42XB3
XANPAGTX0501_010520-T1	252	42.3841	3	2.19705	S_42XB3
XANPAGTX0501_010521-T1	744	486.911	2	0.127498	S_42XB3
XANPAGTX0501_010522-T1	231	37.5515	0	0	S_42XB3
XANPAGTX0501_010523-T1	501	244.4	1	0.127005	S_42XB3
XANPAGTX0501_010524-T1	1884	1626.86	36	0.686868	S_42XB3
XANPAGTX0501_010525-T1	852	594.88	0	0	S_42XB3
XANPAGTX0501_010526-T1	2890	2632.86	11.8026	0.139146	S_42XB3
XANPAGTX0501_010527-T1	2289	2031.86	52	0.794385	S_42XB3
XANPAGTX0501_010528-T1	432	176.26	164	28.8809	S_42XB3
XANPAGTX0501_010529-T1	900	642.88	5	0.241414	S_42XB3
XANPAGTX0501_010530-T1	1179	921.861	18	0.606078	S_42XB3
XANPAGTX0501_010531-T1	1325	1067.86	386.612	11.2378	S_42XB3
XANPAGTX0501_010531-T2	1354	1096.86	27.3884	0.775062	S_42XB3
XANPAGTX0501_010532-T1	924	666.88	120	5.58541	S_42XB3
XANPAGTX0501_010533-T1	504	247.393	0	0	S_42XB3
XANPAGTX0501_010534-T1	885	627.88	0	0	S_42XB3
XANPAGTX0501_010535-T1	948	690.861	0	0	S_42XB3
XANPAGTX0501_010536-T1	474	217.607	0	0	S_42XB3
XANPAGTX0501_010537-T1	534	277.276	0	0	S_42XB3
XANPAGTX0501_010538-T1	870	612.88	310	15.7003	S_42XB3
XANPAGTX0501_010539-T1	426	170.363	173	31.5205	S_42XB3
XANPAGTX0501_010540-T1	1633	1375.86	95	2.14324	S_42XB3
XANPAGTX0501_010541-T1	1271	1013.86	11	0.336772	S_42XB3
XANPAGTX0501_010542-T1	492	235.467	50	6.59115	S_42XB3
XANPAGTX0501_010543-T1	276	50.6779	49	30.0123	S_42XB3
XANPAGTX0501_010544-T1	1439	1181.86	31	0.814173	S_42XB3
XANPAGTX0501_010545-T1	336	88.6797	118	41.3028	S_42XB3
XANPAGTX0501_010546-T1	1146	888.861	255	8.90488	S_42XB3
XANPAGTX0501_010547-T1	1758	1500.86	327	6.76284	S_42XB3
XANPAGTX0501_010548-T1	303	65.2278	66	31.4075	S_42XB3
XANPAGTX0501_010549-T1	414	158.738	27	5.27966	S_42XB3
XANPAGTX0501_010550-T1	666	409.021	0	0	S_42XB3
XANPAGTX0501_010551-T1	387	133.021	0	0	S_42XB3
XANPAGTX0501_010552-T1	1342	1084.86	0	0	S_42XB3
XANPAGTX0501_010553-T1	1851	1593.86	0	0	S_42XB3
XANPAGTX0501_010554-T1	615	358.107	0	0	S_42XB3
XANPAGTX0501_010555-T1	351	100.959	0	0	S_42XB3
XANPAGTX0501_010556-T1	528	271.291	0	0	S_42XB3
XANPAGTX0501_010557-T1	1119	861.861	0	0	S_42XB3
XANPAGTX0501_010558-T1	1575	1317.86	0	0	S_42XB3
XANPAGTX0501_010559-T1	744	486.911	0	0	S_42XB3
XANPAGTX0501_010560-T1	663	406.021	0	0	S_42XB3
XANPAGTX0501_010561-T1	369	116.592	0	0	S_42XB3
XANPAGTX0501_010562-T1	1200	942.861	2082.95	68.573	S_42XB3
XANPAGTX0501_010563-T1	327	81.561	824	313.593	S_42XB3
XANPAGTX0501_010564-T1	990	732.861	1867.94	79.1158	S_42XB3
XANPAGTX0501_010565-T1	2810	2552.86	209	2.54121	S_42XB3
XANPAGTX0501_010566-T1	2823	2565.86	616	7.45194	S_42XB3
XANPAGTX0501_010567-T1	1586	1328.86	319.409	7.46087	S_42XB3
XANPAGTX0501_010568-T1	1603	1345.86	280.591	6.47135	S_42XB3
XANPAGTX0501_010569-T1	942	684.861	1876.26	85.0376	S_42XB3
XANPAGTX0501_010569-T2	890	632.88	333.46	16.3547	S_42XB3
XANPAGTX0501_010570-T1	1563	1305.86	0	0	S_42XB3
XANPAGTX0501_010571-T1	843	585.88	0	0	S_42XB3
XANPAGTX0501_010572-T1	225	36.2781	0	0	S_42XB3
XANPAGTX0501_010573-T1	420	164.533	0	0	S_42XB3
XANPAGTX0501_010574-T1	1014	756.861	0	0	S_42XB3
XANPAGTX0501_010575-T1	1737	1479.86	0	0	S_42XB3
XANPAGTX0501_010576-T1	1200	942.861	4.04653	0.133216	S_42XB3
XANPAGTX0501_010577-T1	1569	1311.86	207.058	4.89921	S_42XB3
XANPAGTX0501_010578-T1	1098	840.861	0	0	S_42XB3
XANPAGTX0501_010579-T1	279	52.1005	0	0	S_42XB3
XANPAGTX0501_010580-T1	1284	1026.86	63	1.90437	S_42XB3
XANPAGTX0501_010581-T1	1200	942.861	1192	39.2419	S_42XB3
XANPAGTX0501_010582-T1	306	67.1598	452	208.906	S_42XB3
XANPAGTX0501_010583-T1	540	283.26	878	96.2122	S_42XB3
XANPAGTX0501_010584-T1	765	507.911	932	56.9573	S_42XB3
XANPAGTX0501_010585-T1	624	367.097	66	5.58065	S_42XB3
XANPAGTX0501_010586-T1	933	675.88	174	7.991	S_42XB3
XANPAGTX0501_010587-T1	1804	1546.86	1297.43	26.0347	S_42XB3
XANPAGTX0501_010587-T2	1905	1647.86	928.575	17.4911	S_42XB3
XANPAGTX0501_010588-T1	1470	1212.86	1245	31.8625	S_42XB3
XANPAGTX0501_010589-T1	771	513.911	734	44.3333	S_42XB3
XANPAGTX0501_010590-T1	1221	963.861	3356	108.076	S_42XB3
XANPAGTX0501_010591-T1	894	636.88	313	15.2549	S_42XB3
XANPAGTX0501_010592-T1	309	68.9888	6	2.69957	S_42XB3
XANPAGTX0501_010593-T1	633	376.087	98	8.08835	S_42XB3
XANPAGTX0501_010594-T1	534	277.276	242	27.091	S_42XB3
XANPAGTX0501_010595-T1	523	266.307	52	6.06098	S_42XB3
XANPAGTX0501_010596-T1	652	395.032	0	0	S_42XB3
XANPAGTX0501_010597-T1	812	554.896	31	1.73409	S_42XB3
XANPAGTX0501_010598-T1	813	555.896	0	0	S_42XB3
XANPAGTX0501_010599-T1	2781	2523.86	321	3.94785	S_42XB3
XANPAGTX0501_010600-T1	819	561.896	187	10.3302	S_42XB3
XANPAGTX0501_010601-T1	279	52.1005	50	29.7886	S_42XB3
XANPAGTX0501_010602-T1	474	217.607	43	6.13363	S_42XB3
XANPAGTX0501_010603-T1	654	397.032	1	0.07818	S_42XB3
XANPAGTX0501_010604-T1	1197	939.861	55	1.81644	S_42XB3
XANPAGTX0501_010605-T1	696	438.95	19	1.34357	S_42XB3
XANPAGTX0501_010606-T1	696	438.95	10	0.707142	S_42XB3
XANPAGTX0501_010607-T1	348	98.4109	6	1.89247	S_42XB3
XANPAGTX0501_010608-T1	441	185.043	3	0.503234	S_42XB3
XANPAGTX0501_010609-T1	684	426.974	2655	193.012	S_42XB3
XANPAGTX0501_010610-T1	774	516.911	855.137	51.3501	S_42XB3
XANPAGTX0501_010611-T1	3940	3682.86	1869.86	15.7596	S_42XB3
XANPAGTX0501_010612-T1	1578	1320.86	5869	137.92	S_42XB3
XANPAGTX0501_010613-T1	366	113.897	1983	540.419	S_42XB3
XANPAGTX0501_010614-T1	558	301.219	905	93.2583	S_42XB3
XANPAGTX0501_010615-T1	1032	774.861	842	33.7295	S_42XB3
XANPAGTX0501_010616-T1	2610	2352.86	1523	20.0921	S_42XB3
XANPAGTX0501_010617-T1	1430	1172.86	817	21.6221	S_42XB3
XANPAGTX0501_010618-T1	1989	1731.86	2640	47.3165	S_42XB3
XANPAGTX0501_010619-T1	2477	2219.86	4694	65.6355	S_42XB3
XANPAGTX0501_010620-T1	912	654.88	123	5.82995	S_42XB3
XANPAGTX0501_010621-T1	2667	2409.86	177	2.27983	S_42XB3
XANPAGTX0501_010622-T1	381	127.552	120	29.2023	S_42XB3
XANPAGTX0501_010623-T1	800	542.896	1062	60.7196	S_42XB3
XANPAGTX0501_010624-T1	1959	1701.86	234	4.26789	S_42XB3
XANPAGTX0501_010625-T1	1209	951.861	1190	38.8057	S_42XB3
XANPAGTX0501_010626-T1	1268	1010.86	82	2.51793	S_42XB3
XANPAGTX0501_010627-T1	1947	1689.86	503	9.23929	S_42XB3
XANPAGTX0501_010628-T1	2168	1910.86	2371.45	38.5218	S_42XB3
XANPAGTX0501_010628-T2	1676	1418.86	1597.55	34.9491	S_42XB3
XANPAGTX0501_010629-T1	309	68.9888	100	44.9928	S_42XB3
XANPAGTX0501_010630-T1	994	736.861	230	9.68866	S_42XB3
XANPAGTX0501_010631-T1	462	205.744	42	6.33641	S_42XB3
XANPAGTX0501_010632-T1	4008	3750.86	329	2.72262	S_42XB3
XANPAGTX0501_010633-T1	510	253.372	11	1.34758	S_42XB3
XANPAGTX0501_010634-T1	399	144.4	18	3.86925	S_42XB3
XANPAGTX0501_010635-T1	1986	1728.86	58	1.04133	S_42XB3
XANPAGTX0501_010636-T1	840	582.88	757	40.3124	S_42XB3
XANPAGTX0501_010637-T1	1064	806.861	13	0.500111	S_42XB3
XANPAGTX0501_010638-T1	1194	936.861	716	23.7224	S_42XB3
XANPAGTX0501_010639-T1	1017	759.861	535	21.8545	S_42XB3
XANPAGTX0501_010640-T1	2379	2121.86	711	10.401	S_42XB3
XANPAGTX0501_010641-T1	855	597.88	3	0.15575	S_42XB3
XANPAGTX0501_010642-T1	582	325.184	0	0	S_42XB3
XANPAGTX0501_010643-T1	1434	1176.86	0	0	S_42XB3
XANPAGTX0501_010644-T1	366	113.897	0	0	S_42XB3
XANPAGTX0501_010645-T1	474	217.607	68	9.69969	S_42XB3
XANPAGTX0501_010646-T1	972	714.861	2647	114.935	S_42XB3
XANPAGTX0501_010647-T1	783	525.911	1013	59.7886	S_42XB3
XANPAGTX0501_010648-T1	876	618.88	5857	293.758	S_42XB3
XANPAGTX0501_010649-T1	1356	1098.86	48	1.35588	S_42XB3
XANPAGTX0501_010650-T1	2871	2613.86	88	1.04501	S_42XB3
XANPAGTX0501_010651-T1	660	403.021	18	1.38633	S_42XB3
XANPAGTX0501_010652-T1	348	98.4109	105	33.1183	S_42XB3
XANPAGTX0501_010653-T1	252	42.3841	75	54.9262	S_42XB3
XANPAGTX0501_010654-T1	1710	1452.86	156.697	3.34779	S_42XB3
XANPAGTX0501_010654-T2	1838	1580.86	72.3027	1.41965	S_42XB3
XANPAGTX0501_010655-T1	2205	1947.86	2635	41.9898	S_42XB3
XANPAGTX0501_010656-T1	1495	1237.86	2775	69.5845	S_42XB3
XANPAGTX0501_010657-T1	1718	1460.86	3662	77.8092	S_42XB3
XANPAGTX0501_010658-T1	2148	1890.86	120	1.9699	S_42XB3
XANPAGTX0501_010659-T1	354	103.503	76	22.792	S_42XB3
XANPAGTX0501_010660-T1	918	660.88	368	17.2841	S_42XB3
XANPAGTX0501_010661-T1	878	620.88	20	0.999871	S_42XB3
XANPAGTX0501_010662-T1	1266	1008.86	45	1.38453	S_42XB3
XANPAGTX0501_010663-T1	489	232.48	14	1.86923	S_42XB3
XANPAGTX0501_010664-T1	360	108.591	10	2.85844	S_42XB3
XANPAGTX0501_010665-T1	891	633.88	711	34.8164	S_42XB3
XANPAGTX0501_010666-T1	393	138.701	187	41.8488	S_42XB3
XANPAGTX0501_010667-T1	738	480.911	46	2.96903	S_42XB3
XANPAGTX0501_010668-T1	1269	1011.86	15	0.460142	S_42XB3
XANPAGTX0501_010669-T1	942	684.861	13	0.5892	S_42XB3
XANPAGTX0501_010670-T1	600	343.156	269	24.3322	S_42XB3
XANPAGTX0501_010671-T1	837	579.896	8	0.428214	S_42XB3
XANPAGTX0501_010672-T1	741	483.911	159	10.1989	S_42XB3
XANPAGTX0501_010673-T1	2939	2681.86	671	7.76619	S_42XB3
XANPAGTX0501_010674-T1	516	259.329	0	0	S_42XB3
XANPAGTX0501_010675-T1	1326	1068.86	9.921	0.288108	S_42XB3
XANPAGTX0501_010676-T1	330	83.8732	19.7136	7.29565	S_42XB3
XANPAGTX0501_010677-T1	1419	1161.86	0	0	S_42XB3
XANPAGTX0501_010678-T1	381	127.552	33.7931	8.22362	S_42XB3
XANPAGTX0501_010679-T1	1065	807.861	81	3.11222	S_42XB3
XANPAGTX0501_010680-T1	477	220.601	31	4.36191	S_42XB3
XANPAGTX0501_010681-T1	900	642.88	0	0	S_42XB3
XANPAGTX0501_010682-T1	756	498.911	0	0	S_42XB3
XANPAGTX0501_010683-T1	702	444.95	5	0.348803	S_42XB3
XANPAGTX0501_010684-T1	1083	825.861	0	0	S_42XB3
XANPAGTX0501_010685-T1	351	100.959	0	0	S_42XB3
XANPAGTX0501_010686-T1	471	214.637	7	1.01231	S_42XB3
XANPAGTX0501_010687-T1	3261	3003.86	20.4849	0.211678	S_42XB3
XANPAGTX0501_010688-T1	927	669.88	444.319	20.5883	S_42XB3
XANPAGTX0501_010689-T1	987	729.861	6.06882	0.258099	S_42XB3
XANPAGTX0501_010690-T1	501	244.4	61	7.74729	S_42XB3
XANPAGTX0501_010691-T1	714	456.937	112	7.60822	S_42XB3
XANPAGTX0501_010692-T1	1983	1725.86	415	7.46387	S_42XB3
XANPAGTX0501_010693-T1	1657	1399.86	186.391	4.13297	S_42XB3
XANPAGTX0501_010694-T1	831	573.896	0	0	S_42XB3
XANPAGTX0501_010695-T1	1541	1283.86	1152.7	27.8688	S_42XB3
XANPAGTX0501_010697-T1	1371	1113.86	1599	44.5594	S_42XB3
XANPAGTX0501_010698-T1	624	367.097	232.973	19.6991	S_42XB3
XANPAGTX0501_010699-T1	1810	1552.86	93.833	1.87562	S_42XB3
XANPAGTX0501_010700-T1	1282	1024.86	785.628	23.7943	S_42XB3
XANPAGTX0501_010701-T1	86	29.4688	0	0	S_42XB3
XANPAGTX0501_010702-T1	86	29.4688	0.5	0.526659	S_42XB3
XANPAGTX0501_010703-T1	90	28.6053	6	6.51069	S_42XB3
XANPAGTX0501_010704-T1	507	250.393	0	0	S_42XB3
XANPAGTX0501_010705-T1	300	63.2892	227.5	111.577	S_42XB3
XANPAGTX0501_010706-T1	4932	4674.86	1.99618e-07	1.32542e-09	S_42XB3
XANPAGTX0501_010707-T1	570	313.202	0	0	S_42XB3
XANPAGTX0501_010708-T1	1167	909.861	89.5	3.0533	S_42XB3
XANPAGTX0501_010709-T1	7962	7704.86	359	1.44628	S_42XB3
XANPAGTX0501_010710-T1	1296	1038.86	163	4.87026	S_42XB3
XANPAGTX0501_010711-T1	3294	3036.86	0	0	S_42XB3
XANPAGTX0501_010712-T1	1072	814.861	1170.13	44.5732	S_42XB3
XANPAGTX0501_010712-T2	1014	756.861	160.865	6.59733	S_42XB3
XANPAGTX0501_010713-T1	1031	773.861	4	0.160442	S_42XB3
XANPAGTX0501_010714-T1	534	277.276	49	5.48536	S_42XB3
XANPAGTX0501_010715-T1	10113	9855.86	839	2.64234	S_42XB3
XANPAGTX0501_010716-T1	741	483.911	0	0	S_42XB3
XANPAGTX0501_010717-T1	2427	2169.86	94	1.34468	S_42XB3
XANPAGTX0501_010718-T1	990	732.861	25.2405	1.06905	S_42XB3
XANPAGTX0501_010719-T1	426	170.363	0	0	S_42XB3
XANPAGTX0501_010720-T1	1828	1570.86	73	1.44247	S_42XB3
XANPAGTX0501_010721-T1	693	435.962	0	0	S_42XB3
XANPAGTX0501_010722-T1	501	244.4	0	0	S_42XB3
XANPAGTX0501_010723-T1	609	352.127	0	0	S_42XB3
XANPAGTX0501_010724-T1	330	83.8732	0	0	S_42XB3
XANPAGTX0501_010725-T1	219	35.3159	0	0	S_42XB3
XANPAGTX0501_010726-T1	483	226.532	0	0	S_42XB3
XANPAGTX0501_010727-T1	1011	753.861	2	0.0823494	S_42XB3
XANPAGTX0501_010728-T1	318	75.1087	0	0	S_42XB3
XANPAGTX0501_010729-T1	405	150.054	0	0	S_42XB3
XANPAGTX0501_010730-T1	666	409.021	0	0	S_42XB3
XANPAGTX0501_010731-T1	2835	2577.86	0	0	S_42XB3
XANPAGTX0501_010732-T1	1095	837.861	0	0	S_42XB3
XANPAGTX0501_010733-T1	2245	1987.86	1472	22.9849	S_42XB3
XANPAGTX0501_010734-T1	1717	1459.86	1647	35.019	S_42XB3
XANPAGTX0501_010735-T1	1263	1005.86	1611	49.714	S_42XB3
XANPAGTX0501_010736-T1	861	603.88	2490	127.988	S_42XB3
XANPAGTX0501_010737-T1	1065	807.861	247	9.49034	S_42XB3
XANPAGTX0501_010738-T1	1071	813.861	720	27.4602	S_42XB3
XANPAGTX0501_010739-T1	210	34.4868	903	812.748	S_42XB3
XANPAGTX0501_010740-T1	300	63.2892	227.5	111.577	S_42XB3
XANPAGTX0501_010741-T1	300	63.2892	227.5	111.577	S_42XB3
XANPAGTX0501_010742-T1	300	63.2892	227.5	111.577	S_42XB3
XANPAGTX0501_010743-T1	381	127.552	0	0	S_42XB3
XANPAGTX0501_010744-T1	2826	2568.86	972	11.7448	S_42XB3
XANPAGTX0501_010745-T1	500	243.4	2363	301.345	S_42XB3
XANPAGTX0501_010746-T1	801	543.896	0	0	S_42XB3
XANPAGTX0501_010747-T1	1559	1301.86	182	4.33939	S_42XB3
XANPAGTX0501_010748-T1	974	716.861	75	3.24749	S_42XB3
XANPAGTX0501_010749-T1	2343	2085.86	2831	42.1285	S_42XB3
XANPAGTX0501_010750-T1	875	617.88	6	0.301418	S_42XB3
XANPAGTX0501_010751-T1	761	503.911	221	13.6132	S_42XB3
XANPAGTX0501_010752-T1	706	448.95	28	1.93589	S_42XB3
XANPAGTX0501_010753-T1	2491	2233.86	633	8.79567	S_42XB3
XANPAGTX0501_010754-T1	357	106.074	2	0.58525	S_42XB3
XANPAGTX0501_010755-T1	723	465.924	39	2.59819	S_42XB3
XANPAGTX0501_010756-T1	703	445.95	0	0	S_42XB3
XANPAGTX0501_010757-T1	809	551.896	241.875	13.6036	S_42XB3
XANPAGTX0501_010758-T1	613	356.117	12657	1103.21	S_42XB3
XANPAGTX0501_010759-T1	1736	1478.86	749	15.7208	S_42XB3
XANPAGTX0501_010760-T1	1291	1033.86	269	8.07629	S_42XB3
XANPAGTX0501_010761-T1	2092	1834.86	0	0	S_42XB3
XANPAGTX0501_010762-T1	1853	1595.86	1680	32.6765	S_42XB3
GTX0501mito@ND4	1470	1212.86	99	2.53364	S_42XB3
GTX0501mito@ATP6	783	525.911	1459	86.1122	S_42XB3
GTX0501mito@rrnS	1449	1191.86	1	0.0260433	S_42XB3
GTX0501mito@ND6	564	307.202	26	2.62706	S_42XB3
GTX0501mito@COX3	810	552.896	56	3.14388	S_42XB3
GTX0501mito@rps3	1380	1122.86	133	3.67661	S_42XB3
GTX0501mito@ND2	1497	1239.86	88	2.20308	S_42XB3
GTX0501mito@ND3	390	135.861	57	13.0227	S_42XB3
GTX0501mito@ND4L	240	39.2994	2	1.57967	S_42XB3
GTX0501mito@orf453	306	67.1598	0	0	S_42XB3
GTX0501mito@ND5	1941	1683.86	113	2.08302	S_42XB3
GTX0501mito@COX1	1632	1374.86	439	9.91122	S_42XB3
GTX0501mito@CYTB	1293	1035.86	608	18.219	S_42XB3
GTX0501mito@COX2	747	489.911	263	16.6633	S_42XB3
GTX0501mito@ND1	1263	1005.86	835	25.7674	S_42XB3
GTX0501mito@ATP8	147	27.2734	12350	14055.6	S_42XB3
XANPAGTX0501_000001-T1	2505	2202.03	454.5	5.66716	KS48XB1
XANPAGTX0501_000002-T1	1128	825.034	221	7.35489	KS48XB1
XANPAGTX0501_000003-T1	1252	949.034	197.5	5.71401	KS48XB1
XANPAGTX0501_000004-T1	390	98.6229	43.5	12.1107	KS48XB1
XANPAGTX0501_000005-T1	906	603.034	16	0.728508	KS48XB1
XANPAGTX0501_000006-T1	582	279.577	146	14.3386	KS48XB1
XANPAGTX0501_000007-T1	1880	1577.03	869.157	15.1326	KS48XB1
XANPAGTX0501_000007-T2	1930	1627.03	530.843	8.95829	KS48XB1
XANPAGTX0501_000008-T1	228	35.9349	0	0	KS48XB1
XANPAGTX0501_000009-T1	2361	2058.03	1407	18.7714	KS48XB1
XANPAGTX0501_000010-T1	678	375.183	5215	381.651	KS48XB1
XANPAGTX0501_000011-T1	3609	3306.03	1144	9.50112	KS48XB1
XANPAGTX0501_000012-T1	2135	1832.03	1716	25.7181	KS48XB1
XANPAGTX0501_000013-T1	771	468.125	811	47.568	KS48XB1
XANPAGTX0501_000014-T1	690	387.172	175	12.4105	KS48XB1
XANPAGTX0501_000015-T1	1677	1374.03	1579	31.553	KS48XB1
XANPAGTX0501_000016-T1	1788	1485.03	1004	18.5632	KS48XB1
XANPAGTX0501_000017-T1	2244	1941.03	1020	14.4286	KS48XB1
XANPAGTX0501_000018-T1	1428	1125.03	494	12.0564	KS48XB1
XANPAGTX0501_000019-T1	765	462.125	231	13.7249	KS48XB1
XANPAGTX0501_000020-T1	273	41.7748	168	110.421	KS48XB1
XANPAGTX0501_000021-T1	2650	2347.03	6120	71.5959	KS48XB1
XANPAGTX0501_000022-T1	732	429.137	4068	260.28	KS48XB1
XANPAGTX0501_000023-T1	4173	3870.03	226	1.60343	KS48XB1
XANPAGTX0501_000024-T1	1330	1027.03	200	5.34689	KS48XB1
XANPAGTX0501_000025-T1	1164	861.034	41	1.30743	KS48XB1
XANPAGTX0501_000026-T1	282	44.0621	103	64.1841	KS48XB1
XANPAGTX0501_000027-T1	336	63.5016	6146	2657.44	KS48XB1
XANPAGTX0501_000028-T1	751	448.125	14880.1	911.725	KS48XB1
XANPAGTX0501_000029-T1	920	617.034	2095.86	93.2628	KS48XB1
XANPAGTX0501_000030-T1	735	432.137	3880	246.528	KS48XB1
XANPAGTX0501_000031-T1	321	56.422	18	8.75951	KS48XB1
XANPAGTX0501_000032-T1	495	193.641	721	102.234	KS48XB1
XANPAGTX0501_000033-T1	900	597.034	5	0.229947	KS48XB1
XANPAGTX0501_000034-T1	669	366.194	623	46.7125	KS48XB1
XANPAGTX0501_000035-T1	585	282.545	307	29.8337	KS48XB1
XANPAGTX0501_000036-T1	2094	1791.03	305	4.67576	KS48XB1
XANPAGTX0501_000037-T1	429	131.441	134	27.9917	KS48XB1
XANPAGTX0501_000038-T1	1422	1119.03	830	20.3653	KS48XB1
XANPAGTX0501_000039-T1	3273	2970.03	4271	39.4843	KS48XB1
XANPAGTX0501_000040-T1	2196	1893.03	2627	38.1029	KS48XB1
XANPAGTX0501_000041-T1	645	342.284	705	56.5534	KS48XB1
XANPAGTX0501_000042-T1	585	282.545	5904	573.74	KS48XB1
XANPAGTX0501_000043-T1	465	164.775	2062	343.601	KS48XB1
XANPAGTX0501_000044-T1	336	63.5016	1588	686.628	KS48XB1
XANPAGTX0501_000045-T1	1098	795.034	7527	259.951	KS48XB1
XANPAGTX0501_000046-T1	1806	1503.03	1382	25.2462	KS48XB1
XANPAGTX0501_000047-T1	1083	780.034	4222	148.614	KS48XB1
XANPAGTX0501_000048-T1	1536	1233.03	4219	93.9486	KS48XB1
XANPAGTX0501_000049-T1	195	33.9552	165	133.424	KS48XB1
XANPAGTX0501_000050-T1	405	110.702	14	3.47238	KS48XB1
XANPAGTX0501_000051-T1	630	327.322	202	16.9446	KS48XB1
XANPAGTX0501_000052-T1	618	315.368	1097	95.5093	KS48XB1
XANPAGTX0501_000053-T1	519	217.083	122	15.4309	KS48XB1
XANPAGTX0501_000054-T1	2571	2268.03	1026	12.4209	KS48XB1
XANPAGTX0501_000055-T1	1814	1511.03	853	15.5	KS48XB1
XANPAGTX0501_000056-T1	456	156.302	2340	411.063	KS48XB1
XANPAGTX0501_000057-T1	1734	1431.03	1551	29.759	KS48XB1
XANPAGTX0501_000058-T1	1323	1020.03	160	4.30687	KS48XB1
XANPAGTX0501_000059-T1	492	190.696	1880	270.69	KS48XB1
XANPAGTX0501_000060-T1	627	324.322	493	41.7375	KS48XB1
XANPAGTX0501_000061-T1	801	498.125	33609	1852.56	KS48XB1
XANPAGTX0501_000062-T1	855	552.051	1807	89.8742	KS48XB1
XANPAGTX0501_000063-T1	1553	1250.03	84	1.84507	KS48XB1
XANPAGTX0501_000064-T1	1209	906.034	1483	44.942	KS48XB1
XANPAGTX0501_000065-T1	978	675.034	352	14.3177	KS48XB1
XANPAGTX0501_000066-T1	2163	1860.03	3262	48.1525	KS48XB1
XANPAGTX0501_000067-T1	1899	1596.03	2571	44.2299	KS48XB1
XANPAGTX0501_000068-T1	1713	1410.03	412	8.02276	KS48XB1
XANPAGTX0501_000069-T1	276	42.4648	259	167.466	KS48XB1
XANPAGTX0501_000070-T1	1005	702.034	1901	74.3498	KS48XB1
XANPAGTX0501_000071-T1	1478	1175.03	2790	65.1943	KS48XB1
XANPAGTX0501_000072-T1	780	477.125	790	45.4622	KS48XB1
XANPAGTX0501_000073-T1	360	77.3445	390	138.449	KS48XB1
XANPAGTX0501_000074-T1	3183	2880.03	2716	25.8933	KS48XB1
XANPAGTX0501_000075-T1	339	65.0825	480	202.504	KS48XB1
XANPAGTX0501_000076-T1	1599	1296.03	12815	271.493	KS48XB1
XANPAGTX0501_000077-T1	543	240.784	5815	663.097	KS48XB1
XANPAGTX0501_000078-T1	417	120.788	1624	369.164	KS48XB1
XANPAGTX0501_000079-T1	1137	834.034	1162	38.2541	KS48XB1
XANPAGTX0501_000080-T1	303	49.5666	1651	914.563	KS48XB1
XANPAGTX0501_000081-T1	2768	2465.03	1111	12.3751	KS48XB1
XANPAGTX0501_000082-T1	390	98.6229	250	69.6015	KS48XB1
XANPAGTX0501_000083-T1	672	369.194	237	17.6258	KS48XB1
XANPAGTX0501_000084-T1	1025	722.034	161.888	6.15621	KS48XB1
XANPAGTX0501_000085-T1	2651	2348.03	410.112	4.79572	KS48XB1
XANPAGTX0501_000086-T1	1755	1452.03	1012	19.1364	KS48XB1
XANPAGTX0501_000087-T1	1737	1434.03	1024	19.6063	KS48XB1
XANPAGTX0501_000088-T1	1350	1047.03	1282	33.6189	KS48XB1
XANPAGTX0501_000089-T1	3423	3120.03	1771	15.5853	KS48XB1
XANPAGTX0501_000090-T1	1086	783.034	787	27.5963	KS48XB1
XANPAGTX0501_000091-T1	384	93.848	24	7.0217	KS48XB1
XANPAGTX0501_000092-T1	961	658.034	422	17.6084	KS48XB1
XANPAGTX0501_000093-T1	735	432.137	330.247	20.9833	KS48XB1
XANPAGTX0501_000094-T1	5649	5346.03	2088.04	10.7241	KS48XB1
XANPAGTX0501_000094-T2	5889	5586.03	627.717	3.08543	KS48XB1
XANPAGTX0501_000095-T1	9272	8969.03	2557.69	7.82994	KS48XB1
XANPAGTX0501_000095-T2	9381	9078.03	679.308	2.05462	KS48XB1
XANPAGTX0501_000096-T1	1041	738.034	1329	49.443	KS48XB1
XANPAGTX0501_000097-T1	2708	2405.03	721	8.23133	KS48XB1
XANPAGTX0501_000098-T1	513	211.174	101	13.1322	KS48XB1
XANPAGTX0501_000099-T1	2510	2207.03	1476	18.3626	KS48XB1
XANPAGTX0501_000100-T1	3316	3013.03	2030	18.499	KS48XB1
XANPAGTX0501_000101-T1	1029	726.034	5874	222.143	KS48XB1
XANPAGTX0501_000102-T1	471	170.437	1970	317.365	KS48XB1
XANPAGTX0501_000103-T1	3131	2828.03	3638.73	35.3281	KS48XB1
XANPAGTX0501_000104-T1	936	633.034	261.274	11.3325	KS48XB1
XANPAGTX0501_000105-T1	1269	966.034	1200	34.1071	KS48XB1
XANPAGTX0501_000106-T1	609	306.412	295	26.4346	KS48XB1
XANPAGTX0501_000107-T1	2120	1817.03	1981	29.9349	KS48XB1
XANPAGTX0501_000108-T1	3201	2898.03	3520	33.3499	KS48XB1
XANPAGTX0501_000109-T1	855	552.051	7879	391.875	KS48XB1
XANPAGTX0501_000110-T1	2661	2358.03	1667	19.4107	KS48XB1
XANPAGTX0501_000111-T1	1494	1191.03	841	19.3878	KS48XB1
XANPAGTX0501_000112-T1	1989	1686.03	6484	105.592	KS48XB1
XANPAGTX0501_000113-T1	1404	1101.03	834	20.798	KS48XB1
XANPAGTX0501_000114-T1	3545	3242.03	2339	19.8093	KS48XB1
XANPAGTX0501_000115-T1	2662	2359.03	1574.73	18.3285	KS48XB1
XANPAGTX0501_000116-T1	2746	2443.03	3616.27	40.6432	KS48XB1
XANPAGTX0501_000117-T1	1791	1488.03	3049	56.2601	KS48XB1
XANPAGTX0501_000118-T1	4041	3738.03	2408	17.6876	KS48XB1
XANPAGTX0501_000119-T1	1144	841.034	2546	83.1191	KS48XB1
XANPAGTX0501_000120-T1	1347	1044.03	3123	82.1322	KS48XB1
XANPAGTX0501_000121-T1	996	693.034	1396	55.3079	KS48XB1
XANPAGTX0501_000122-T1	2250	1947.03	1629.49	22.9792	KS48XB1
XANPAGTX0501_000122-T2	2309	2006.03	342.511	4.68804	KS48XB1
XANPAGTX0501_000123-T1	1175	872.034	1492	46.9777	KS48XB1
XANPAGTX0501_000124-T1	753	450.125	753	45.9322	KS48XB1
XANPAGTX0501_000125-T1	870	567.051	527	25.5179	KS48XB1
XANPAGTX0501_000126-T1	2181	1878.03	1803	26.3602	KS48XB1
XANPAGTX0501_000127-T1	2325	2022.03	586	7.95729	KS48XB1
XANPAGTX0501_000128-T1	1467	1164.03	207	4.88271	KS48XB1
XANPAGTX0501_000129-T1	303	49.5666	338	187.233	KS48XB1
XANPAGTX0501_000130-T1	1602	1299.03	487	10.2935	KS48XB1
XANPAGTX0501_000131-T1	2310	2007.03	2406	32.9152	KS48XB1
XANPAGTX0501_000132-T1	2955	2652.03	1405	14.5463	KS48XB1
XANPAGTX0501_000133-T1	2812	2509.03	1405	15.3754	KS48XB1
XANPAGTX0501_000134-T1	1120	817.034	809	27.1872	KS48XB1
XANPAGTX0501_000135-T1	1911	1608.03	2015	34.4061	KS48XB1
XANPAGTX0501_000136-T1	1524	1221.03	1679	37.7554	KS48XB1
XANPAGTX0501_000137-T1	2626	2323.03	1606.2	18.9845	KS48XB1
XANPAGTX0501_000137-T2	2425	2122.03	509.8	6.59635	KS48XB1
XANPAGTX0501_000138-T1	2944	2641.03	1501.35	15.6086	KS48XB1
XANPAGTX0501_000139-T1	1745	1442.03	1908.65	36.3419	KS48XB1
XANPAGTX0501_000140-T1	1242	939.034	906	26.4913	KS48XB1
XANPAGTX0501_000141-T1	981	678.034	233	9.4354	KS48XB1
XANPAGTX0501_000142-T1	1017	714.034	487	18.7269	KS48XB1
XANPAGTX0501_000143-T1	2590	2287.03	744.065	8.93293	KS48XB1
XANPAGTX0501_000143-T2	2645	2342.03	228.935	2.68395	KS48XB1
XANPAGTX0501_000144-T1	1461	1158.03	1450	34.3797	KS48XB1
XANPAGTX0501_000145-T1	1296	993.034	849	23.4747	KS48XB1
XANPAGTX0501_000146-T1	1497	1194.03	2244	51.6015	KS48XB1
XANPAGTX0501_000147-T1	1165	862.034	1417.92	45.1631	KS48XB1
XANPAGTX0501_000147-T2	1219	916.034	225.079	6.74652	KS48XB1
XANPAGTX0501_000148-T1	1134	831.034	485	16.0243	KS48XB1
XANPAGTX0501_000149-T1	1686	1383.03	887	17.6095	KS48XB1
XANPAGTX0501_000150-T1	4410	4107.03	1418	9.4799	KS48XB1
XANPAGTX0501_000151-T1	3050	2747.03	2954	29.5258	KS48XB1
XANPAGTX0501_000152-T1	1170	867.034	1854	58.7124	KS48XB1
XANPAGTX0501_000153-T1	426	128.746	1033	220.304	KS48XB1
XANPAGTX0501_000154-T1	5896	5593.03	1809	8.8807	KS48XB1
XANPAGTX0501_000155-T1	469	168.587	306	49.837	KS48XB1
XANPAGTX0501_000156-T1	2334	2031.03	1193	16.128	KS48XB1
XANPAGTX0501_000157-T1	5490	5187.03	2300	12.1749	KS48XB1
XANPAGTX0501_000158-T1	864	561.051	3606	176.473	KS48XB1
XANPAGTX0501_000159-T1	930	627.034	946	41.4244	KS48XB1
XANPAGTX0501_000160-T1	873	570.051	1682	81.0155	KS48XB1
XANPAGTX0501_000161-T1	2661	2358.03	1031	12.0051	KS48XB1
XANPAGTX0501_000162-T1	318	55.1501	1088	541.675	KS48XB1
XANPAGTX0501_000163-T1	948	645.034	1781	75.8119	KS48XB1
XANPAGTX0501_000164-T1	1224	921.034	4748	141.544	KS48XB1
XANPAGTX0501_000165-T1	1221	918.034	1306	39.0607	KS48XB1
XANPAGTX0501_000166-T1	1350	1047.03	794	20.8217	KS48XB1
XANPAGTX0501_000167-T1	327	58.9937	138	64.2287	KS48XB1
XANPAGTX0501_000168-T1	2223	1920.03	3858	55.1708	KS48XB1
XANPAGTX0501_000169-T1	1193	890.034	1792	55.2825	KS48XB1
XANPAGTX0501_000170-T1	1682	1379.03	3817	75.9982	KS48XB1
XANPAGTX0501_000171-T1	929	626.034	1437.9	63.0649	KS48XB1
XANPAGTX0501_000172-T1	2604	2301.03	2376.1	28.3529	KS48XB1
XANPAGTX0501_000173-T1	2536	2233.03	1496	18.3947	KS48XB1
XANPAGTX0501_000174-T1	357	75.405	71	25.8532	KS48XB1
XANPAGTX0501_000175-T1	2748	2445.03	1629	18.2933	KS48XB1
XANPAGTX0501_000176-T1	315	53.9003	172	87.6179	KS48XB1
XANPAGTX0501_000177-T1	312	52.8142	21	10.9175	KS48XB1
XANPAGTX0501_000178-T1	726	423.15	2107	136.718	KS48XB1
XANPAGTX0501_000179-T1	3075	2772.03	6716	66.5224	KS48XB1
XANPAGTX0501_000180-T1	1548	1245.03	5195	114.567	KS48XB1
XANPAGTX0501_000181-T1	2604	2301.03	2014	24.0321	KS48XB1
XANPAGTX0501_000182-T1	1650	1347.03	4155	84.6932	KS48XB1
XANPAGTX0501_000183-T1	2829	2526.03	1968	21.3915	KS48XB1
XANPAGTX0501_000184-T1	426	128.746	132	28.1511	KS48XB1
XANPAGTX0501_000185-T1	1005	702.034	1713	66.997	KS48XB1
XANPAGTX0501_000186-T1	1107	804.034	4311	147.218	KS48XB1
XANPAGTX0501_000187-T1	1235	932.034	1530	45.0729	KS48XB1
XANPAGTX0501_000188-T1	734	431.137	9976	635.326	KS48XB1
XANPAGTX0501_000189-T1	1422	1119.03	746.804	18.3239	KS48XB1
XANPAGTX0501_000189-T2	1530	1227.03	196.196	4.39026	KS48XB1
XANPAGTX0501_000190-T1	1110	807.034	1855	63.1114	KS48XB1
XANPAGTX0501_000191-T1	1582	1279.03	1209	25.9538	KS48XB1
XANPAGTX0501_000192-T1	954	651.034	1030	43.44	KS48XB1
XANPAGTX0501_000193-T1	552	249.735	104	11.4343	KS48XB1
XANPAGTX0501_000194-T1	921	618.034	260	11.5509	KS48XB1
XANPAGTX0501_000195-T1	1917	1614.03	416	7.07679	KS48XB1
XANPAGTX0501_000196-T1	1914	1611.03	3664	62.4463	KS48XB1
XANPAGTX0501_000197-T1	1008	705.034	2738	106.63	KS48XB1
XANPAGTX0501_000198-T1	1527	1224.03	1933	43.3605	KS48XB1
XANPAGTX0501_000199-T1	4519	4216.03	1857.3	12.0958	KS48XB1
XANPAGTX0501_000200-T1	1662	1359.03	457.699	9.24711	KS48XB1
XANPAGTX0501_000201-T1	1800	1497.03	1914	35.1048	KS48XB1
XANPAGTX0501_000202-T1	1422	1119.03	2459	60.3353	KS48XB1
XANPAGTX0501_000203-T1	1224	921.034	1568	46.7441	KS48XB1
XANPAGTX0501_000204-T1	468	167.636	960	157.239	KS48XB1
XANPAGTX0501_000205-T1	929	626.034	9154	401.485	KS48XB1
XANPAGTX0501_000206-T1	1077	774.034	3291	116.741	KS48XB1
XANPAGTX0501_000207-T1	2157	1854.03	1746	25.8573	KS48XB1
XANPAGTX0501_000208-T1	1245	942.034	1326	38.6485	KS48XB1
XANPAGTX0501_000209-T1	591	288.488	1027	97.7459	KS48XB1
XANPAGTX0501_000210-T1	1233	930.034	1145	33.8036	KS48XB1
XANPAGTX0501_000211-T1	324	57.6457	61	29.0549	KS48XB1
XANPAGTX0501_000212-T1	798	495.125	281	15.5829	KS48XB1
XANPAGTX0501_000213-T1	1668	1365.03	8655	174.092	KS48XB1
XANPAGTX0501_000214-T1	2287	1984.03	2592	35.8709	KS48XB1
XANPAGTX0501_000215-T1	3027	2724.03	3149	31.7407	KS48XB1
XANPAGTX0501_000216-T1	774	471.125	1979	115.336	KS48XB1
XANPAGTX0501_000217-T1	666	363.204	401	30.3144	KS48XB1
XANPAGTX0501_000218-T1	363	79.2094	5785	2005.32	KS48XB1
XANPAGTX0501_000219-T1	1624	1321.03	6803	141.398	KS48XB1
XANPAGTX0501_000220-T1	1140	837.034	1988	65.2123	KS48XB1
XANPAGTX0501_000221-T1	1194	891.034	2186	67.3615	KS48XB1
XANPAGTX0501_000222-T1	2373	2070.03	1157	15.3466	KS48XB1
XANPAGTX0501_000223-T1	1143	840.034	616	20.1345	KS48XB1
XANPAGTX0501_000224-T1	1182	879.034	1014	31.6729	KS48XB1
XANPAGTX0501_000225-T1	1140	837.034	477	15.647	KS48XB1
XANPAGTX0501_000226-T1	1205	902.034	1969	59.9348	KS48XB1
XANPAGTX0501_000227-T1	1725	1422.03	372	7.18272	KS48XB1
XANPAGTX0501_000228-T1	1053	750.034	213	7.79749	KS48XB1
XANPAGTX0501_000229-T1	582	279.577	131	12.8655	KS48XB1
XANPAGTX0501_000230-T1	1356	1053.03	383	9.98648	KS48XB1
XANPAGTX0501_000231-T1	3634	3331.03	2747	22.6431	KS48XB1
XANPAGTX0501_000232-T1	2151	1848.03	1708	25.3766	KS48XB1
XANPAGTX0501_000233-T1	324	57.6457	58	27.6259	KS48XB1
XANPAGTX0501_000234-T1	930	627.034	1490	65.2456	KS48XB1
XANPAGTX0501_000235-T1	2872	2569.03	1476.45	15.7799	KS48XB1
XANPAGTX0501_000235-T2	2929	2626.03	1904.55	19.9136	KS48XB1
XANPAGTX0501_000236-T1	7620	7317.03	5017	18.8263	KS48XB1
XANPAGTX0501_000237-T1	1425	1122.03	1264.6	30.9459	KS48XB1
XANPAGTX0501_000238-T1	1857	1554.03	1177.4	20.8027	KS48XB1
XANPAGTX0501_000239-T1	1653	1350.03	4068	82.7356	KS48XB1
XANPAGTX0501_000240-T1	1046	743.034	7004.92	258.851	KS48XB1
XANPAGTX0501_000241-T1	2114	1811.03	7564.08	114.679	KS48XB1
XANPAGTX0501_000242-T1	1317	1014.03	6697	181.336	KS48XB1
XANPAGTX0501_000243-T1	909	606.034	3011	136.417	KS48XB1
XANPAGTX0501_000244-T1	2835	2532.03	3545	38.4417	KS48XB1
XANPAGTX0501_000245-T1	1437	1134.03	2019	48.8839	KS48XB1
XANPAGTX0501_000246-T1	960	657.034	1819	76.0153	KS48XB1
XANPAGTX0501_000247-T1	1518	1215.03	2269	51.2746	KS48XB1
XANPAGTX0501_000248-T1	1641	1338.03	2481	50.9115	KS48XB1
XANPAGTX0501_000249-T1	576	273.593	716	71.8563	KS48XB1
XANPAGTX0501_000250-T1	2388	2085.03	1880.69	24.7662	KS48XB1
XANPAGTX0501_000251-T1	2297	1994.03	2214.31	30.4903	KS48XB1
XANPAGTX0501_000252-T1	2712	2409.03	5192	59.1763	KS48XB1
XANPAGTX0501_000253-T1	2159	1856.03	2868	42.4277	KS48XB1
XANPAGTX0501_000254-T1	2418	2115.03	3337	43.3206	KS48XB1
XANPAGTX0501_000255-T1	2622	2319.03	4353	51.5392	KS48XB1
XANPAGTX0501_000256-T1	1647	1344.03	1706	34.8518	KS48XB1
XANPAGTX0501_000257-T1	330	60.4609	1485	674.385	KS48XB1
XANPAGTX0501_000258-T1	1593	1290.03	514	10.94	KS48XB1
XANPAGTX0501_000259-T1	2286	1983.03	2454	33.9782	KS48XB1
XANPAGTX0501_000260-T1	3015	2712.03	7553	76.4681	KS48XB1
XANPAGTX0501_000261-T1	1644	1341.03	2666	54.5854	KS48XB1
XANPAGTX0501_000262-T1	2918	2615.03	301.033	3.16077	KS48XB1
XANPAGTX0501_000263-T1	6021	5718.03	3839.43	18.4364	KS48XB1
XANPAGTX0501_000263-T2	4291	3988.03	3395.54	23.3779	KS48XB1
XANPAGTX0501_000264-T1	927	624.034	4466	196.502	KS48XB1
XANPAGTX0501_000265-T1	2598	2295.03	1045	12.5021	KS48XB1
XANPAGTX0501_000266-T1	741	438.125	929	58.2202	KS48XB1
XANPAGTX0501_000267-T1	393	100.864	9060	2466.32	KS48XB1
XANPAGTX0501_000268-T1	3340	3037.03	1307	11.8163	KS48XB1
XANPAGTX0501_000269-T1	234	36.5781	273	204.926	KS48XB1
XANPAGTX0501_000270-T1	1542	1239.03	1343	29.7611	KS48XB1
XANPAGTX0501_000271-T1	1467	1164.03	14090	332.354	KS48XB1
XANPAGTX0501_000272-T1	1596	1293.03	1210	25.694	KS48XB1
XANPAGTX0501_000273-T1	870	567.051	2054	99.4568	KS48XB1
XANPAGTX0501_000274-T1	1548	1245.03	789	17.4001	KS48XB1
XANPAGTX0501_000275-T1	1560	1257.03	32	0.698971	KS48XB1
XANPAGTX0501_000276-T1	5697	5394.03	2884	14.6804	KS48XB1
XANPAGTX0501_000277-T1	344	67.8317	83	33.597	KS48XB1
XANPAGTX0501_000278-T1	1675	1372.03	1123	22.4735	KS48XB1
XANPAGTX0501_000279-T1	735	432.137	153	9.72133	KS48XB1
XANPAGTX0501_000280-T1	1938	1635.03	1451	24.3667	KS48XB1
XANPAGTX0501_000281-T1	1797	1494.03	2315	42.5448	KS48XB1
XANPAGTX0501_000282-T1	1467	1164.03	615.272	14.513	KS48XB1
XANPAGTX0501_000283-T1	1462	1159.03	690.728	16.3632	KS48XB1
XANPAGTX0501_000284-T1	894	591.051	649	30.1492	KS48XB1
XANPAGTX0501_000285-T1	2087	1784.03	1528	23.5167	KS48XB1
XANPAGTX0501_000286-T1	2870	2567.03	1875	20.0551	KS48XB1
XANPAGTX0501_000287-T1	999	696.034	0	0	KS48XB1
XANPAGTX0501_000288-T1	1992	1689.03	4971	80.8093	KS48XB1
XANPAGTX0501_000289-T1	780	477.125	1604	92.3056	KS48XB1
XANPAGTX0501_000290-T1	1554	1251.03	1490	32.7019	KS48XB1
XANPAGTX0501_000291-T1	4144	3841.03	2012.95	14.3893	KS48XB1
XANPAGTX0501_000291-T2	4168	3865.03	1195.05	8.48964	KS48XB1
XANPAGTX0501_000292-T1	2048	1745.03	817	12.8551	KS48XB1
XANPAGTX0501_000293-T1	369	83.1851	93	30.6968	KS48XB1
XANPAGTX0501_000294-T1	483	181.983	358	54.0142	KS48XB1
XANPAGTX0501_000295-T1	1155	852.034	861	27.7461	KS48XB1
XANPAGTX0501_000296-T1	441	142.285	337	65.032	KS48XB1
XANPAGTX0501_000297-T1	1599	1296.03	859	18.1984	KS48XB1
XANPAGTX0501_000298-T1	1494	1191.03	1539	35.4789	KS48XB1
XANPAGTX0501_000299-T1	4174	3871.03	3791	26.8895	KS48XB1
XANPAGTX0501_000300-T1	2763	2460.03	1163	12.9806	KS48XB1
XANPAGTX0501_000301-T1	546	243.784	749	84.3591	KS48XB1
XANPAGTX0501_000302-T1	4926	4623.03	2915	17.3128	KS48XB1
XANPAGTX0501_000303-T1	1350	1047.03	945	24.7815	KS48XB1
XANPAGTX0501_000304-T1	3495	3192.03	1119	9.62539	KS48XB1
XANPAGTX0501_000305-T1	2328	2025.03	1445	19.5926	KS48XB1
XANPAGTX0501_000306-T1	831	528.066	1278.02	66.4513	KS48XB1
XANPAGTX0501_000307-T1	3171	2868.03	3388.98	32.4445	KS48XB1
XANPAGTX0501_000308-T1	819	516.081	247	13.1412	KS48XB1
XANPAGTX0501_000309-T1	321	56.422	134	65.2097	KS48XB1
XANPAGTX0501_000310-T1	573	270.631	2062	209.202	KS48XB1
XANPAGTX0501_000311-T1	1290	987.034	854	23.7565	KS48XB1
XANPAGTX0501_000312-T1	693	390.172	4724	332.437	KS48XB1
XANPAGTX0501_000313-T1	2001	1698.03	5056	81.7554	KS48XB1
XANPAGTX0501_000314-T1	3078	2775.03	795	7.86601	KS48XB1
XANPAGTX0501_000315-T1	5984	5681.03	807.088	3.90076	KS48XB1
XANPAGTX0501_000316-T1	1657	1354.03	248.912	5.04746	KS48XB1
XANPAGTX0501_000317-T1	1845	1542.03	540	9.61514	KS48XB1
XANPAGTX0501_000318-T1	2712	2409.03	854	9.73354	KS48XB1
XANPAGTX0501_000319-T1	1653	1350.03	1264	25.7074	KS48XB1
XANPAGTX0501_000320-T1	996	693.034	1592	63.0731	KS48XB1
XANPAGTX0501_000321-T1	1138	835.034	8861	291.363	KS48XB1
XANPAGTX0501_000322-T1	3255	2952.03	5222	48.5704	KS48XB1
XANPAGTX0501_000323-T1	435	136.787	135	27.0984	KS48XB1
XANPAGTX0501_000324-T1	897	594.034	535	24.7285	KS48XB1
XANPAGTX0501_000325-T1	1482	1179.03	478	11.1316	KS48XB1
XANPAGTX0501_000326-T1	2793	2490.03	1872	20.6422	KS48XB1
XANPAGTX0501_000327-T1	585	282.545	944	91.7362	KS48XB1
XANPAGTX0501_000328-T1	5382	5079.03	4690	25.3541	KS48XB1
XANPAGTX0501_000329-T1	1430	1127.03	696	16.9562	KS48XB1
XANPAGTX0501_000330-T1	1480	1177.03	2069	48.2645	KS48XB1
XANPAGTX0501_000331-T1	3431	3128.03	1406.89	12.3494	KS48XB1
XANPAGTX0501_000331-T2	3492	3189.03	240.294	2.0689	KS48XB1
XANPAGTX0501_000331-T3	3538	3235.03	194.817	1.6535	KS48XB1
XANPAGTX0501_000332-T1	255	38.8697	147	103.839	KS48XB1
XANPAGTX0501_000333-T1	831	528.066	2858	148.604	KS48XB1
XANPAGTX0501_000334-T1	558	255.721	1896	203.577	KS48XB1
XANPAGTX0501_000335-T1	4289	3986.03	3648	25.1287	KS48XB1
XANPAGTX0501_000336-T1	1372	1069.03	838	21.5233	KS48XB1
XANPAGTX0501_000337-T1	2865	2562.03	9126	97.8029	KS48XB1
XANPAGTX0501_000338-T1	7410	7107.03	1166	4.5047	KS48XB1
XANPAGTX0501_000339-T1	1764	1461.03	3368	63.2948	KS48XB1
XANPAGTX0501_000340-T1	411	115.626	1554	369.021	KS48XB1
XANPAGTX0501_000341-T1	525	222.982	212	26.1049	KS48XB1
XANPAGTX0501_000342-T1	2776	2473.03	123.378	1.36982	KS48XB1
XANPAGTX0501_000342-T2	3022	2719.03	35.6218	0.359714	KS48XB1
XANPAGTX0501_000343-T1	666	363.204	288	21.772	KS48XB1
XANPAGTX0501_000344-T1	1224	921.034	467	13.9219	KS48XB1
XANPAGTX0501_000345-T1	2169	1866.03	2105	30.9734	KS48XB1
XANPAGTX0501_000346-T1	597	294.463	534	49.7928	KS48XB1
XANPAGTX0501_000347-T1	879	576.051	682	32.5072	KS48XB1
XANPAGTX0501_000348-T1	1227	924.034	612	18.1853	KS48XB1
XANPAGTX0501_000349-T1	1593	1290.03	526	11.1954	KS48XB1
XANPAGTX0501_000350-T1	1908	1605.03	1535	26.2591	KS48XB1
XANPAGTX0501_000351-T1	1107	804.034	3988	136.187	KS48XB1
XANPAGTX0501_000352-T1	741	438.125	599	37.5392	KS48XB1
XANPAGTX0501_000353-T1	1455	1152.03	301	7.17393	KS48XB1
XANPAGTX0501_000354-T1	3123	2820.03	920	8.95755	KS48XB1
XANPAGTX0501_000355-T1	1206	903.034	223	6.78042	KS48XB1
XANPAGTX0501_000356-T1	830	527.066	197	10.2626	KS48XB1
XANPAGTX0501_000357-T1	882	579.051	190	9.00934	KS48XB1
XANPAGTX0501_000358-T1	1824	1521.03	1354	24.4419	KS48XB1
XANPAGTX0501_000359-T1	1614	1311.03	1775	37.1741	KS48XB1
XANPAGTX0501_000360-T1	3267	2964.03	799	7.4015	KS48XB1
XANPAGTX0501_000361-T1	636	333.313	13278	1093.8	KS48XB1
XANPAGTX0501_000362-T1	474	173.318	570	90.2998	KS48XB1
XANPAGTX0501_000363-T1	1257	954.034	741	21.326	KS48XB1
XANPAGTX0501_000364-T1	213	35.4076	63	48.854	KS48XB1
XANPAGTX0501_000365-T1	789	486.125	179	10.1102	KS48XB1
XANPAGTX0501_000366-T1	582	279.577	212	20.8205	KS48XB1
XANPAGTX0501_000367-T1	1377	1074.03	737	18.8411	KS48XB1
XANPAGTX0501_000368-T1	276	42.4648	400	258.635	KS48XB1
XANPAGTX0501_000369-T1	1785	1482.03	926	17.1557	KS48XB1
XANPAGTX0501_000370-T1	531	228.905	213	25.5494	KS48XB1
XANPAGTX0501_000371-T1	1104	801.034	482	16.5216	KS48XB1
XANPAGTX0501_000372-T1	1317	1014.03	2358	63.848	KS48XB1
XANPAGTX0501_000373-T1	1738	1435.03	1870	35.7796	KS48XB1
XANPAGTX0501_000374-T1	5801	5498.03	8284	41.3703	KS48XB1
XANPAGTX0501_000375-T1	732	429.137	632	40.4368	KS48XB1
XANPAGTX0501_000376-T1	411	115.626	224	53.1923	KS48XB1
XANPAGTX0501_000377-T1	855	552.051	596	29.6431	KS48XB1
XANPAGTX0501_000378-T1	690	387.172	83	5.88613	KS48XB1
XANPAGTX0501_000379-T1	2073	1770.03	424	6.57719	KS48XB1
XANPAGTX0501_000380-T1	1413	1110.03	103	2.54775	KS48XB1
XANPAGTX0501_000381-T1	926	623.034	1363.2	60.0766	KS48XB1
XANPAGTX0501_000382-T1	3730	3427.03	1832.8	14.6842	KS48XB1
XANPAGTX0501_000383-T1	2484	2181.03	2204	27.7463	KS48XB1
XANPAGTX0501_000384-T1	1995	1692.03	2020	32.7792	KS48XB1
XANPAGTX0501_000385-T1	360	77.3445	114	40.4698	KS48XB1
XANPAGTX0501_000386-T1	617	314.368	9454	825.722	KS48XB1
XANPAGTX0501_000387-T1	836	533.066	328	16.8946	KS48XB1
XANPAGTX0501_000388-T1	546	243.784	200	22.5258	KS48XB1
XANPAGTX0501_000389-T1	1188	885.034	1467	45.512	KS48XB1
XANPAGTX0501_000390-T1	1791	1488.03	3934	72.5901	KS48XB1
XANPAGTX0501_000391-T1	504	202.363	134	18.1815	KS48XB1
XANPAGTX0501_000392-T1	1737	1434.03	618	11.8327	KS48XB1
XANPAGTX0501_000393-T1	1171	868.034	1530	48.3961	KS48XB1
XANPAGTX0501_000394-T1	2540	2237.03	443	5.43735	KS48XB1
XANPAGTX0501_000395-T1	955	652.034	816	34.3618	KS48XB1
XANPAGTX0501_000396-T1	252	38.4452	1755	1253.4	KS48XB1
XANPAGTX0501_000397-T1	875	572.051	3840	184.312	KS48XB1
XANPAGTX0501_000398-T1	876	573.051	6	0.287484	KS48XB1
XANPAGTX0501_000399-T1	408	113.266	21	5.0907	KS48XB1
XANPAGTX0501_000400-T1	2478	2175.03	972	12.2703	KS48XB1
XANPAGTX0501_000401-T1	1094	791.034	153	5.31071	KS48XB1
XANPAGTX0501_000402-T1	1434	1131.03	0	0	KS48XB1
XANPAGTX0501_000403-T1	426	128.746	0	0	KS48XB1
XANPAGTX0501_000404-T1	2577	2274.03	403	4.86591	KS48XB1
XANPAGTX0501_000405-T1	885	582.051	93.6415	4.41736	KS48XB1
XANPAGTX0501_000406-T1	2409	2106.03	237.359	3.09454	KS48XB1
XANPAGTX0501_000407-T1	2910	2607.03	0	0	KS48XB1
XANPAGTX0501_000408-T1	219	35.0161	0	0	KS48XB1
XANPAGTX0501_000409-T1	2380	2077.03	1383.29	18.2862	KS48XB1
XANPAGTX0501_000409-T2	2432	2129.03	534.713	6.89595	KS48XB1
XANPAGTX0501_000410-T1	882	579.051	1323	62.7334	KS48XB1
XANPAGTX0501_000411-T1	2071	1768.03	13154	204.279	KS48XB1
XANPAGTX0501_000412-T1	2064	1761.03	1290	20.113	KS48XB1
XANPAGTX0501_000413-T1	590	287.496	16	1.52807	KS48XB1
XANPAGTX0501_000414-T1	939	636.034	30	1.29508	KS48XB1
XANPAGTX0501_000415-T1	495	193.641	2127	301.597	KS48XB1
XANPAGTX0501_000416-T1	3000	2697.03	1946	19.8113	KS48XB1
XANPAGTX0501_000417-T1	165	30.9129	204	181.195	KS48XB1
XANPAGTX0501_000418-T1	2013	1710.03	1663	26.702	KS48XB1
XANPAGTX0501_000419-T1	1751	1448.03	2364	44.8255	KS48XB1
XANPAGTX0501_000420-T1	2911	2608.03	268	2.82148	KS48XB1
XANPAGTX0501_000421-T1	99	29.3425	9	8.42174	KS48XB1
XANPAGTX0501_000422-T1	698	395.161	516	35.8535	KS48XB1
XANPAGTX0501_000423-T1	1167	864.034	880	27.9645	KS48XB1
XANPAGTX0501_000424-T1	1167	864.034	2527	80.3027	KS48XB1
XANPAGTX0501_000425-T1	1698	1395.03	2851	56.1136	KS48XB1
XANPAGTX0501_000426-T1	2493	2190.03	558	6.99583	KS48XB1
XANPAGTX0501_000427-T1	1118	815.034	639	21.5269	KS48XB1
XANPAGTX0501_000428-T1	2432	2129.03	1137	14.6634	KS48XB1
XANPAGTX0501_000429-T1	3531	3228.03	1482	12.6057	KS48XB1
XANPAGTX0501_000430-T1	1917	1614.03	1801	30.6378	KS48XB1
XANPAGTX0501_000431-T1	1505	1202.03	1677	38.3065	KS48XB1
XANPAGTX0501_000432-T1	387	96.2484	150	42.7911	KS48XB1
XANPAGTX0501_000433-T1	1652	1349.03	1208	24.5867	KS48XB1
XANPAGTX0501_000434-T1	1767	1464.03	323	6.05769	KS48XB1
XANPAGTX0501_000435-T1	357	75.405	9	3.27716	KS48XB1
XANPAGTX0501_000436-T1	588	285.504	108	10.3864	KS48XB1
XANPAGTX0501_000437-T1	558	255.721	210	22.5481	KS48XB1
XANPAGTX0501_000438-T1	1004	701.034	1299	50.8775	KS48XB1
XANPAGTX0501_000439-T1	504	202.363	262	35.5488	KS48XB1
XANPAGTX0501_000440-T1	4707	4404.03	643	4.00882	KS48XB1
XANPAGTX0501_000441-T1	1192	889.034	208	6.42393	KS48XB1
XANPAGTX0501_000442-T1	1812	1509.03	52.6241	0.957506	KS48XB1
XANPAGTX0501_000443-T1	7741	7438.03	857.288	3.16464	KS48XB1
XANPAGTX0501_000443-T2	7775	7472.03	1072.09	3.93956	KS48XB1
XANPAGTX0501_000444-T1	3028	2725.03	1667.04	16.7969	KS48XB1
XANPAGTX0501_000445-T1	1695	1392.03	687.962	13.5697	KS48XB1
XANPAGTX0501_000446-T1	2436	2133.03	709	9.1265	KS48XB1
XANPAGTX0501_000447-T1	711	408.15	11	0.739996	KS48XB1
XANPAGTX0501_000448-T1	363	79.2094	35	12.1324	KS48XB1
XANPAGTX0501_000449-T1	783	480.125	354	20.2444	KS48XB1
XANPAGTX0501_000450-T1	387	96.2484	901	257.032	KS48XB1
XANPAGTX0501_000451-T1	417	120.788	1681	382.121	KS48XB1
XANPAGTX0501_000452-T1	2025	1722.03	2842	45.3146	KS48XB1
XANPAGTX0501_000453-T1	5747	5444.03	1206	6.0825	KS48XB1
XANPAGTX0501_000454-T1	2148	1845.03	513	7.63429	KS48XB1
XANPAGTX0501_000455-T1	690	387.172	2743	194.526	KS48XB1
XANPAGTX0501_000456-T1	2405	2102.03	3968	51.8308	KS48XB1
XANPAGTX0501_000457-T1	1095	792.034	407	14.1093	KS48XB1
XANPAGTX0501_000458-T1	1203	900.034	301	9.18256	KS48XB1
XANPAGTX0501_000459-T1	945	642.034	3105	132.788	KS48XB1
XANPAGTX0501_000460-T1	2031	1728.03	2098	33.3357	KS48XB1
XANPAGTX0501_000461-T1	2178	1875.03	1606	23.5176	KS48XB1
XANPAGTX0501_000462-T1	2298	1995.03	408	5.61521	KS48XB1
XANPAGTX0501_000463-T1	1302	999.034	2341	64.3394	KS48XB1
XANPAGTX0501_000464-T1	2988	2685.03	565	5.77769	KS48XB1
XANPAGTX0501_000465-T1	570	267.631	245	25.1354	KS48XB1
XANPAGTX0501_000466-T1	792	489.125	2017	113.225	KS48XB1
XANPAGTX0501_000467-T1	486	184.862	357	53.0244	KS48XB1
XANPAGTX0501_000468-T1	1926	1623.03	778	13.1616	KS48XB1
XANPAGTX0501_000469-T1	1080	777.034	232	8.19792	KS48XB1
XANPAGTX0501_000470-T1	651	348.255	1335	105.254	KS48XB1
XANPAGTX0501_000471-T1	1131	828.034	3914	129.786	KS48XB1
XANPAGTX0501_000472-T1	900	597.034	1583	72.8011	KS48XB1
XANPAGTX0501_000473-T1	1542	1239.03	1608	35.6335	KS48XB1
XANPAGTX0501_000474-T1	3521	3218.03	1946.53	16.6084	KS48XB1
XANPAGTX0501_000474-T2	3436	3133.03	2428.47	21.2825	KS48XB1
XANPAGTX0501_000475-T1	312	52.8142	46	23.9146	KS48XB1
XANPAGTX0501_000476-T1	3633	3330.03	5613	46.281	KS48XB1
XANPAGTX0501_000477-T1	9938	9635.03	1811	5.16085	KS48XB1
XANPAGTX0501_000478-T1	1329	1026.03	1647	44.0745	KS48XB1
XANPAGTX0501_000479-T1	609	306.412	699	62.6366	KS48XB1
XANPAGTX0501_000480-T1	583	280.577	1288	126.043	KS48XB1
XANPAGTX0501_000481-T1	483	181.983	632	95.3548	KS48XB1
XANPAGTX0501_000482-T1	1452	1149.03	985	23.5374	KS48XB1
XANPAGTX0501_000483-T1	1281	978.034	2215	62.1836	KS48XB1
XANPAGTX0501_000484-T1	1904	1601.03	2299	39.4271	KS48XB1
XANPAGTX0501_000485-T1	1037	734.034	1493	55.847	KS48XB1
XANPAGTX0501_000486-T1	2337	2034.03	1114	15.0378	KS48XB1
XANPAGTX0501_000487-T1	1688	1385.03	1797	35.6241	KS48XB1
XANPAGTX0501_000488-T1	1946	1643.03	532.472	8.89828	KS48XB1
XANPAGTX0501_000488-T2	3123	2820.03	1067.59	10.3946	KS48XB1
XANPAGTX0501_000488-T3	3076	2773.03	249.938	2.47476	KS48XB1
XANPAGTX0501_000490-T1	7427	7124.03	6369.54	24.5492	KS48XB1
XANPAGTX0501_000491-T1	1461	1158.03	481.612	11.4191	KS48XB1
XANPAGTX0501_000492-T1	1458	1155.03	2558.85	60.8284	KS48XB1
XANPAGTX0501_000493-T1	327	58.9937	76	35.3723	KS48XB1
XANPAGTX0501_000494-T1	1500	1197.03	1985	45.5313	KS48XB1
XANPAGTX0501_000495-T1	783	480.125	326.42	18.6671	KS48XB1
XANPAGTX0501_000496-T1	3657	3354.03	1279.58	10.475	KS48XB1
XANPAGTX0501_000497-T1	1041	738.034	147.793	5.49836	KS48XB1
XANPAGTX0501_000498-T1	3398	3095.03	1454.21	12.9008	KS48XB1
XANPAGTX0501_000499-T1	2976	2673.03	3800	39.0333	KS48XB1
XANPAGTX0501_000500-T1	2887	2584.03	2697.16	28.6592	KS48XB1
XANPAGTX0501_000501-T1	899	596.034	463.841	21.3675	KS48XB1
XANPAGTX0501_000502-T1	1024	721.034	1716	65.3458	KS48XB1
XANPAGTX0501_000503-T1	675	372.183	801	59.0924	KS48XB1
XANPAGTX0501_000504-T1	393	100.864	290.54	79.091	KS48XB1
XANPAGTX0501_000505-T1	2026	1723.03	2277.46	36.2922	KS48XB1
XANPAGTX0501_000506-T1	1443	1140.03	1039	25.0238	KS48XB1
XANPAGTX0501_000507-T1	1233	930.034	1057	31.2056	KS48XB1
XANPAGTX0501_000508-T1	231	36.2454	1526	1156	KS48XB1
XANPAGTX0501_000509-T1	1161	858.034	2164	69.2482	KS48XB1
XANPAGTX0501_000510-T1	2340	2037.03	3255	43.8741	KS48XB1
XANPAGTX0501_000511-T1	1032	729.034	1686	63.4988	KS48XB1
XANPAGTX0501_000512-T1	1950	1647.03	1783	29.7238	KS48XB1
XANPAGTX0501_000513-T1	1062	759.034	4421	159.925	KS48XB1
XANPAGTX0501_000514-T1	948	645.034	549	23.3693	KS48XB1
XANPAGTX0501_000515-T1	1139	836.034	4639	152.355	KS48XB1
XANPAGTX0501_000516-T1	1117	814.034	143.659	4.84558	KS48XB1
XANPAGTX0501_000517-T1	1312	1009.03	135.341	3.68281	KS48XB1
XANPAGTX0501_000518-T1	936	633.034	370	16.0484	KS48XB1
XANPAGTX0501_000519-T1	825	522.081	4822	253.598	KS48XB1
XANPAGTX0501_000520-T1	3034	2731.03	6045	60.775	KS48XB1
XANPAGTX0501_000521-T1	2477	2174.03	3285	41.4882	KS48XB1
XANPAGTX0501_000522-T1	525	222.982	602	74.1281	KS48XB1
XANPAGTX0501_000523-T1	666	363.204	1128	85.2735	KS48XB1
XANPAGTX0501_000524-T1	1086	783.034	1416	49.6522	KS48XB1
XANPAGTX0501_000525-T1	1428	1125.03	2100	51.2519	KS48XB1
XANPAGTX0501_000526-T1	4950	4647.03	4180	24.6977	KS48XB1
XANPAGTX0501_000527-T1	2692	2389.03	17170	197.335	KS48XB1
XANPAGTX0501_000528-T1	835	532.066	584	30.1372	KS48XB1
XANPAGTX0501_000529-T1	557	254.721	1914	206.316	KS48XB1
XANPAGTX0501_000530-T1	617	314.368	828.231	72.3386	KS48XB1
XANPAGTX0501_000530-T2	795	492.125	600.769	33.5187	KS48XB1
XANPAGTX0501_000531-T1	1776	1473.03	2149	40.0571	KS48XB1
XANPAGTX0501_000532-T1	894	591.051	661	30.7067	KS48XB1
XANPAGTX0501_000533-T1	939	636.034	897	38.7229	KS48XB1
XANPAGTX0501_000534-T1	2328	2025.03	946	12.8267	KS48XB1
XANPAGTX0501_000535-T1	2568	2265.03	2025	24.5474	KS48XB1
XANPAGTX0501_000536-T1	1305	1002.03	1318	36.1151	KS48XB1
XANPAGTX0501_000537-T1	1243	940.034	996	29.0919	KS48XB1
XANPAGTX0501_000538-T1	300	48.8642	74	41.5812	KS48XB1
XANPAGTX0501_000539-T1	1395	1092.03	351	8.82525	KS48XB1
XANPAGTX0501_000540-T1	2465	2162.03	3399	43.1663	KS48XB1
XANPAGTX0501_000541-T1	324	57.6457	668	318.175	KS48XB1
XANPAGTX0501_000542-T1	3402	3099.03	1808	16.0187	KS48XB1
XANPAGTX0501_000543-T1	354	73.5793	1234	460.485	KS48XB1
XANPAGTX0501_000544-T1	3125	2822.03	6285.75	61.1576	KS48XB1
XANPAGTX0501_000545-T1	2799	2496.03	2530.25	27.8336	KS48XB1
XANPAGTX0501_000546-T1	3101	2798.03	5307.51	52.0827	KS48XB1
XANPAGTX0501_000546-T2	3322	3019.03	7184.49	65.3407	KS48XB1
XANPAGTX0501_000547-T1	1032	729.034	1563	58.8664	KS48XB1
XANPAGTX0501_000548-T1	1098	795.034	1876	64.7893	KS48XB1
XANPAGTX0501_000549-T1	1395	1092.03	2503	62.9333	KS48XB1
XANPAGTX0501_000550-T1	1031	728.034	956	36.0547	KS48XB1
XANPAGTX0501_000551-T1	213	35.4076	231	179.131	KS48XB1
XANPAGTX0501_000552-T1	810	507.125	918	49.7031	KS48XB1
XANPAGTX0501_000553-T1	1503	1200.03	358	8.19116	KS48XB1
XANPAGTX0501_000554-T1	684	381.183	143	10.3005	KS48XB1
XANPAGTX0501_000555-T1	771	468.125	37	2.17018	KS48XB1
XANPAGTX0501_000556-T1	717	414.15	236	15.6463	KS48XB1
XANPAGTX0501_000557-T1	666	363.204	532	40.2177	KS48XB1
XANPAGTX0501_000558-T1	2195	1892.03	2659	38.5874	KS48XB1
XANPAGTX0501_000559-T1	1323	1020.03	1868	50.2827	KS48XB1
XANPAGTX0501_000560-T1	618	315.368	354	30.8207	KS48XB1
XANPAGTX0501_000561-T1	2034	1731.03	905	14.3549	KS48XB1
XANPAGTX0501_000562-T1	2082	1779.03	2954	45.5913	KS48XB1
XANPAGTX0501_000563-T1	1908	1605.03	4372	74.7914	KS48XB1
XANPAGTX0501_000564-T1	861	558.051	210	10.3324	KS48XB1
XANPAGTX0501_000565-T1	300	48.8642	98	55.0669	KS48XB1
XANPAGTX0501_000566-T1	267	40.4467	76	51.5925	KS48XB1
XANPAGTX0501_000567-T1	762	459.125	107	6.39895	KS48XB1
XANPAGTX0501_000568-T1	689	386.172	61	4.33715	KS48XB1
XANPAGTX0501_000569-T1	468	167.636	15	2.45686	KS48XB1
XANPAGTX0501_000570-T1	978	675.034	55	2.23714	KS48XB1
XANPAGTX0501_000571-T1	921	618.034	230	10.2181	KS48XB1
XANPAGTX0501_000572-T1	306	50.8456	155	83.7017	KS48XB1
XANPAGTX0501_000573-T1	879	576.051	838	39.9429	KS48XB1
XANPAGTX0501_000574-T1	300	48.8642	604	339.392	KS48XB1
XANPAGTX0501_000575-T1	2067	1764.03	1835	28.5618	KS48XB1
XANPAGTX0501_000576-T1	930	627.034	44	1.92672	KS48XB1
XANPAGTX0501_000577-T1	3786	3483.03	120	0.945975	KS48XB1
XANPAGTX0501_000578-T1	1473	1170.03	19	0.445873	KS48XB1
XANPAGTX0501_000579-T1	1356	1053.03	20	0.521487	KS48XB1
XANPAGTX0501_000580-T1	975	672.034	303	12.3796	KS48XB1
XANPAGTX0501_000581-T1	1171	868.034	2030	64.2119	KS48XB1
XANPAGTX0501_000582-T1	1911	1608.03	1002	17.1092	KS48XB1
XANPAGTX0501_000583-T1	2676	2373.03	1900	21.9839	KS48XB1
XANPAGTX0501_000584-T1	1723	1420.03	501	9.68713	KS48XB1
XANPAGTX0501_000585-T1	1884	1581.03	701	12.174	KS48XB1
XANPAGTX0501_000586-T1	1641	1338.03	1517	31.1297	KS48XB1
XANPAGTX0501_000587-T1	1863	1560.03	3190	56.1452	KS48XB1
XANPAGTX0501_000588-T1	3942	3639.03	3049	23.0053	KS48XB1
XANPAGTX0501_000589-T1	2735	2432.03	1536.65	17.3485	KS48XB1
XANPAGTX0501_000590-T1	1767	1464.03	30.3494	0.569188	KS48XB1
XANPAGTX0501_000591-T1	1221	918.034	666	19.9192	KS48XB1
XANPAGTX0501_000592-T1	81	31.4324	1	0.87353	KS48XB1
XANPAGTX0501_000593-T1	1542	1239.03	467	10.3488	KS48XB1
XANPAGTX0501_000594-T1	384	93.848	142	41.545	KS48XB1
XANPAGTX0501_000595-T1	825	522.081	1459	76.7314	KS48XB1
XANPAGTX0501_000596-T1	1859	1556.03	579	10.2168	KS48XB1
XANPAGTX0501_000597-T1	2160	1857.03	197	2.91274	KS48XB1
XANPAGTX0501_000598-T1	1529	1226.03	1143	25.5976	KS48XB1
XANPAGTX0501_000599-T1	1667	1364.03	7118	143.281	KS48XB1
XANPAGTX0501_000600-T1	804	501.125	469	25.697	KS48XB1
XANPAGTX0501_000601-T1	2202	1899.03	0	0	KS48XB1
XANPAGTX0501_000602-T1	957	654.034	17	0.713682	KS48XB1
XANPAGTX0501_000603-T1	1304	1001.03	34	0.93258	KS48XB1
XANPAGTX0501_000604-T1	756	453.125	1	0.0605951	KS48XB1
XANPAGTX0501_000605-T1	1639	1336.03	121	2.4867	KS48XB1
XANPAGTX0501_000606-T1	804	501.125	42	2.30123	KS48XB1
XANPAGTX0501_000607-T1	396	103.236	32	8.51086	KS48XB1
XANPAGTX0501_000608-T1	717	414.15	101	6.69607	KS48XB1
XANPAGTX0501_000609-T1	450	150.612	49	8.9329	KS48XB1
XANPAGTX0501_000610-T1	246	37.6609	3	2.18719	KS48XB1
XANPAGTX0501_000611-T1	354	73.5793	123	45.8992	KS48XB1
XANPAGTX0501_000612-T1	1107	804.034	1980	67.6156	KS48XB1
XANPAGTX0501_000613-T1	732	429.137	784	50.1621	KS48XB1
XANPAGTX0501_000614-T1	1815	1512.03	1098	19.9387	KS48XB1
XANPAGTX0501_000615-T1	615	312.368	498	43.7743	KS48XB1
XANPAGTX0501_000616-T1	540	237.812	6672	770.333	KS48XB1
XANPAGTX0501_000617-T1	2577	2274.03	2029	24.4986	KS48XB1
XANPAGTX0501_000618-T1	4750	4447.03	1956.54	12.0802	KS48XB1
XANPAGTX0501_000619-T1	2575	2272.03	41.4618	0.501059	KS48XB1
XANPAGTX0501_000620-T1	2385	2082.03	2746	36.2133	KS48XB1
XANPAGTX0501_000621-T1	1452	1149.03	608	14.5287	KS48XB1
XANPAGTX0501_000622-T1	654	351.245	225	17.5885	KS48XB1
XANPAGTX0501_000623-T1	969	666.034	1374	56.643	KS48XB1
XANPAGTX0501_000624-T1	1175	872.034	1072.11	33.7569	KS48XB1
XANPAGTX0501_000625-T1	1131	828.034	815.89	27.0545	KS48XB1
XANPAGTX0501_000626-T1	987	684.034	3793	152.251	KS48XB1
XANPAGTX0501_000627-T1	507	205.323	627	83.8469	KS48XB1
XANPAGTX0501_000628-T1	318	55.1501	5421	2698.91	KS48XB1
XANPAGTX0501_000629-T1	1008	705.034	1311	51.0562	KS48XB1
XANPAGTX0501_000630-T1	528	225.931	2420	294.101	KS48XB1
XANPAGTX0501_000631-T1	1365	1062.03	2575	66.5725	KS48XB1
XANPAGTX0501_000632-T1	4179	3876.03	1366	9.67652	KS48XB1
XANPAGTX0501_000633-T1	981	678.034	191	7.7346	KS48XB1
XANPAGTX0501_000634-T1	771	468.125	1290	75.663	KS48XB1
XANPAGTX0501_000635-T1	1035	732.034	1543	57.875	KS48XB1
XANPAGTX0501_000636-T1	1617	1314.03	2084	43.5459	KS48XB1
XANPAGTX0501_000637-T1	1701	1398.03	2444	47.9998	KS48XB1
XANPAGTX0501_000638-T1	1323	1020.03	1530	41.1844	KS48XB1
XANPAGTX0501_000639-T1	360	77.3445	198	70.2897	KS48XB1
XANPAGTX0501_000640-T1	1983	1680.03	614	10.0347	KS48XB1
XANPAGTX0501_000641-T1	1296	993.034	575	15.8986	KS48XB1
XANPAGTX0501_000642-T1	336	63.5016	142	61.3988	KS48XB1
XANPAGTX0501_000643-T1	441	142.285	204	39.3665	KS48XB1
XANPAGTX0501_000644-T1	711	408.15	12	0.807268	KS48XB1
XANPAGTX0501_000645-T1	1113	810.034	617	20.914	KS48XB1
XANPAGTX0501_000646-T1	549	246.763	92	10.2368	KS48XB1
XANPAGTX0501_000647-T1	1264	961.034	7	0.199993	KS48XB1
XANPAGTX0501_000648-T1	7989	7686.03	1049	3.74739	KS48XB1
XANPAGTX0501_000649-T1	1419	1116.03	56	1.37774	KS48XB1
XANPAGTX0501_000650-T1	357	75.405	23	8.37498	KS48XB1
XANPAGTX0501_000651-T1	759	456.125	4242	255.354	KS48XB1
XANPAGTX0501_000652-T1	1814	1511.03	3729	67.7601	KS48XB1
XANPAGTX0501_000653-T1	1002	699.034	28	1.09981	KS48XB1
XANPAGTX0501_000654-T1	1161	858.034	1	0.0320001	KS48XB1
XANPAGTX0501_000655-T1	633	330.313	10	0.831248	KS48XB1
XANPAGTX0501_000656-T1	591	288.488	36	3.42634	KS48XB1
XANPAGTX0501_000657-T1	585	282.545	392	38.0938	KS48XB1
XANPAGTX0501_000658-T1	1032	729.034	465	17.513	KS48XB1
XANPAGTX0501_000659-T1	1098	795.034	730	25.2112	KS48XB1
XANPAGTX0501_000660-T1	3647	3344.03	1270	10.4277	KS48XB1
XANPAGTX0501_000661-T1	2326	2023.03	165	2.23943	KS48XB1
XANPAGTX0501_000662-T1	2427	2124.03	1859	24.0311	KS48XB1
XANPAGTX0501_000663-T1	363	79.2094	243	84.2337	KS48XB1
XANPAGTX0501_000664-T1	585	282.545	457	44.4104	KS48XB1
XANPAGTX0501_000665-T1	1170	867.034	733	23.2126	KS48XB1
XANPAGTX0501_000666-T1	1800	1497.03	2781	51.0065	KS48XB1
XANPAGTX0501_000667-T1	2535	2232.03	2108	25.9314	KS48XB1
XANPAGTX0501_000668-T1	1505	1202.03	649.034	14.8254	KS48XB1
XANPAGTX0501_000668-T2	1498	1195.03	76.9657	1.76837	KS48XB1
XANPAGTX0501_000669-T1	2108	1805.03	1181	17.9647	KS48XB1
XANPAGTX0501_000670-T1	3538	3235.03	1642	13.9364	KS48XB1
XANPAGTX0501_000671-T1	1536	1233.03	1336	29.75	KS48XB1
XANPAGTX0501_000672-T1	2047	1744.03	592	9.32015	KS48XB1
XANPAGTX0501_000673-T1	2535	2232.03	2094	25.7592	KS48XB1
XANPAGTX0501_000674-T1	909	606.034	722	32.7112	KS48XB1
XANPAGTX0501_000675-T1	1796	1493.03	180	3.31023	KS48XB1
XANPAGTX0501_000676-T1	1583	1280.03	1509.23	32.3735	KS48XB1
XANPAGTX0501_000676-T2	2146	1843.03	356.772	5.31512	KS48XB1
XANPAGTX0501_000677-T1	975	672.034	730	29.8255	KS48XB1
XANPAGTX0501_000678-T1	297	48.08	10529	6012.82	KS48XB1
XANPAGTX0501_000679-T1	801	498.125	1120	61.7356	KS48XB1
XANPAGTX0501_000680-T1	1557	1254.03	533	11.6701	KS48XB1
XANPAGTX0501_000681-T1	405	110.702	28	6.94476	KS48XB1
XANPAGTX0501_000682-T1	940	637.034	271	11.6805	KS48XB1
XANPAGTX0501_000683-T1	2393	2090.03	76	0.998427	KS48XB1
XANPAGTX0501_000684-T1	1012	709.034	229	8.86797	KS48XB1
XANPAGTX0501_000685-T1	1046	743.034	121	4.47129	KS48XB1
XANPAGTX0501_000686-T1	567	264.662	90	9.337	KS48XB1
XANPAGTX0501_000687-T1	609	306.412	183	16.3984	KS48XB1
XANPAGTX0501_000688-T1	1278	975.034	101	2.84418	KS48XB1
XANPAGTX0501_000689-T1	306	50.8456	430	232.205	KS48XB1
XANPAGTX0501_000690-T1	2358	2055.03	422	5.63832	KS48XB1
XANPAGTX0501_000691-T1	1819	1516.03	159	2.87968	KS48XB1
XANPAGTX0501_000692-T1	2878	2575.03	1778.71	18.9661	KS48XB1
XANPAGTX0501_000693-T1	981	678.034	699.288	28.3179	KS48XB1
XANPAGTX0501_000694-T1	2115	1812.03	1015	15.38	KS48XB1
XANPAGTX0501_000695-T1	807	504.125	247	13.4529	KS48XB1
XANPAGTX0501_000696-T1	2532	2229.03	768	9.4602	KS48XB1
XANPAGTX0501_000697-T1	1001	698.034	14	0.55069	KS48XB1
XANPAGTX0501_000698-T1	603	300.438	92	8.40794	KS48XB1
XANPAGTX0501_000699-T1	1026	723.034	491	18.6457	KS48XB1
XANPAGTX0501_000700-T1	1041	738.034	43	1.59974	KS48XB1
XANPAGTX0501_000701-T1	483	181.983	785	118.439	KS48XB1
XANPAGTX0501_000702-T1	714	411.15	1159	77.3997	KS48XB1
XANPAGTX0501_000703-T1	2656	2353.03	336	3.92073	KS48XB1
XANPAGTX0501_000704-T1	1912	1609.03	1921	32.7807	KS48XB1
XANPAGTX0501_000705-T1	2138	1835.03	263.125	3.93708	KS48XB1
XANPAGTX0501_000705-T2	2130	1827.03	128.875	1.93677	KS48XB1
XANPAGTX0501_000706-T1	1467	1164.03	1828	43.1188	KS48XB1
XANPAGTX0501_000707-T1	387	96.2484	54	15.4048	KS48XB1
XANPAGTX0501_000708-T1	1590	1287.03	1779	37.9526	KS48XB1
XANPAGTX0501_000709-T1	1110	807.034	582	19.801	KS48XB1
XANPAGTX0501_000710-T1	1641	1338.03	115	2.35986	KS48XB1
XANPAGTX0501_000711-T1	897	594.034	343	15.854	KS48XB1
XANPAGTX0501_000712-T1	1656	1353.03	1373	27.8624	KS48XB1
XANPAGTX0501_000713-T1	645	342.284	2097	168.216	KS48XB1
XANPAGTX0501_000714-T1	957	654.034	8606	361.291	KS48XB1
XANPAGTX0501_000715-T1	363	79.2094	43	14.9055	KS48XB1
XANPAGTX0501_000716-T1	801	498.125	1355	74.689	KS48XB1
XANPAGTX0501_000717-T1	1809	1506.03	2814	51.3033	KS48XB1
XANPAGTX0501_000718-T1	498	196.552	649	90.6617	KS48XB1
XANPAGTX0501_000719-T1	990	687.034	2840	113.5	KS48XB1
XANPAGTX0501_000720-T1	1650	1347.03	2121	43.2333	KS48XB1
XANPAGTX0501_000721-T1	318	55.1501	409	203.626	KS48XB1
XANPAGTX0501_000722-T1	2331	2028.03	4687	63.4564	KS48XB1
XANPAGTX0501_000723-T1	1170	867.034	829	26.2527	KS48XB1
XANPAGTX0501_000724-T1	498	196.552	341	47.6358	KS48XB1
XANPAGTX0501_000725-T1	564	261.677	52	5.45625	KS48XB1
XANPAGTX0501_000726-T1	1096	793.034	1811	62.7022	KS48XB1
XANPAGTX0501_000727-T1	768	465.125	2342	138.253	KS48XB1
XANPAGTX0501_000728-T1	2685	2382.03	3571	41.1621	KS48XB1
XANPAGTX0501_000729-T1	621	318.35	2959	255.209	KS48XB1
XANPAGTX0501_000730-T1	213	35.4076	87	67.465	KS48XB1
XANPAGTX0501_000731-T1	1361	1058.03	19	0.493072	KS48XB1
XANPAGTX0501_000731-T2	1521	1218.03	0	0	KS48XB1
XANPAGTX0501_000732-T1	1449	1146.03	1958	46.9106	KS48XB1
XANPAGTX0501_000733-T1	429	131.441	1841	384.573	KS48XB1
XANPAGTX0501_000734-T1	2415	2112.03	1502	19.5265	KS48XB1
XANPAGTX0501_000735-T1	861	558.051	374	18.4015	KS48XB1
XANPAGTX0501_000736-T1	576	273.593	155	15.5555	KS48XB1
XANPAGTX0501_000737-T1	1026	723.034	362	13.7469	KS48XB1
XANPAGTX0501_000738-T1	753	450.125	1559	95.0974	KS48XB1
XANPAGTX0501_000739-T1	195	33.9552	330	266.848	KS48XB1
XANPAGTX0501_000740-T1	1779	1476.03	989	18.3974	KS48XB1
XANPAGTX0501_000741-T1	3878	3575.03	1709.53	13.1296	KS48XB1
XANPAGTX0501_000741-T2	3930	3627.03	185.469	1.40403	KS48XB1
XANPAGTX0501_000742-T1	2229	1926.03	9067	129.257	KS48XB1
XANPAGTX0501_000743-T1	312	52.8142	1124	584.349	KS48XB1
XANPAGTX0501_000744-T1	726	423.15	4970	322.492	KS48XB1
XANPAGTX0501_000745-T1	462	161.935	446	75.6225	KS48XB1
XANPAGTX0501_000746-T1	1438	1135.03	3378	81.7159	KS48XB1
XANPAGTX0501_000747-T1	1407	1104.03	662	16.4639	KS48XB1
XANPAGTX0501_000748-T1	621	318.35	640	55.1991	KS48XB1
XANPAGTX0501_000749-T1	4338	4035.03	1536	10.452	KS48XB1
XANPAGTX0501_000750-T1	453	153.463	2030	363.203	KS48XB1
XANPAGTX0501_000751-T1	2277	1974.03	146	2.03074	KS48XB1
XANPAGTX0501_000752-T1	483	181.983	8557	1291.06	KS48XB1
XANPAGTX0501_000753-T1	369	83.1851	149	49.1809	KS48XB1
XANPAGTX0501_000754-T1	2538	2235.03	1828	22.4568	KS48XB1
XANPAGTX0501_000755-T1	891	588.051	141	6.58355	KS48XB1
XANPAGTX0501_000756-T1	1562	1259.03	1089	23.7491	KS48XB1
XANPAGTX0501_000757-T1	2625	2322.03	11009	130.177	KS48XB1
XANPAGTX0501_000758-T1	1407	1104.03	6877	171.03	KS48XB1
XANPAGTX0501_000759-T1	1506	1203.03	2470	56.3735	KS48XB1
XANPAGTX0501_000760-T1	2035	1732.03	13	0.206083	KS48XB1
XANPAGTX0501_000761-T1	92	29.8571	0	0	KS48XB1
XANPAGTX0501_000762-T1	684	381.183	951	68.5019	KS48XB1
XANPAGTX0501_000763-T1	2424	2121.03	3896	50.4344	KS48XB1
XANPAGTX0501_000764-T1	798	495.125	2723	151.004	KS48XB1
XANPAGTX0501_000765-T1	2979	2676.03	5071	52.0305	KS48XB1
XANPAGTX0501_000766-T1	1059	756.034	41	1.48901	KS48XB1
XANPAGTX0501_000767-T1	4047	3744.03	13766	100.954	KS48XB1
XANPAGTX0501_000768-T1	1470	1167.03	4682	110.155	KS48XB1
XANPAGTX0501_000769-T1	780	477.125	4075	234.505	KS48XB1
XANPAGTX0501_000770-T1	477	176.168	1097	170.976	KS48XB1
XANPAGTX0501_000771-T1	1230	927.034	809	23.9612	KS48XB1
XANPAGTX0501_000772-T1	459	159.115	1005	173.424	KS48XB1
XANPAGTX0501_000773-T1	122	28.7576	8	7.63825	KS48XB1
XANPAGTX0501_000774-T1	981	678.034	7093	287.233	KS48XB1
XANPAGTX0501_000775-T1	3300	2997.03	2575	23.5907	KS48XB1
XANPAGTX0501_000776-T1	261	39.353	4401	3070.64	KS48XB1
XANPAGTX0501_000777-T1	2117	1814.03	712	10.7768	KS48XB1
XANPAGTX0501_000778-T1	2367	2064.03	1250	16.6283	KS48XB1
XANPAGTX0501_000779-T1	2183	1880.03	895	13.0711	KS48XB1
XANPAGTX0501_000780-T1	1762	1459.03	1314	24.7278	KS48XB1
XANPAGTX0501_000781-T1	2748	2445.03	241	2.70638	KS48XB1
XANPAGTX0501_000782-T1	4551	4248.03	4746	30.6758	KS48XB1
XANPAGTX0501_000783-T1	2094	1791.03	2948	45.1939	KS48XB1
XANPAGTX0501_000784-T1	1042	739.034	2647	98.3435	KS48XB1
XANPAGTX0501_000785-T1	1750	1447.03	1257	23.8513	KS48XB1
XANPAGTX0501_000786-T1	660	357.214	2982	229.211	KS48XB1
XANPAGTX0501_000787-T1	564	261.677	734	77.0171	KS48XB1
XANPAGTX0501_000788-T1	3134	2831.03	1899	18.4177	KS48XB1
XANPAGTX0501_000789-T1	2400	2097.03	508.049	6.65206	KS48XB1
XANPAGTX0501_000789-T2	2571	2268.03	303.951	3.67967	KS48XB1
XANPAGTX0501_000790-T1	1017	714.034	251	9.65186	KS48XB1
XANPAGTX0501_000791-T1	1548	1245.03	1246	27.4785	KS48XB1
XANPAGTX0501_000792-T1	1467	1164.03	368	8.68037	KS48XB1
XANPAGTX0501_000793-T1	691	388.172	327	23.1302	KS48XB1
XANPAGTX0501_000794-T1	1620	1317.03	6468	134.843	KS48XB1
XANPAGTX0501_000795-T1	579	276.585	513	50.9267	KS48XB1
XANPAGTX0501_000796-T1	4315	4012.03	7328	50.1507	KS48XB1
XANPAGTX0501_000797-T1	372	85.1642	163	52.5517	KS48XB1
XANPAGTX0501_000798-T1	285	44.8293	1165	713.543	KS48XB1
XANPAGTX0501_000799-T1	1717	1414.03	3237	62.8549	KS48XB1
XANPAGTX0501_000800-T1	3027	2724.03	1695.12	17.0861	KS48XB1
XANPAGTX0501_000801-T1	675	372.183	1408.88	103.938	KS48XB1
XANPAGTX0501_000802-T1	567	264.662	1466	152.089	KS48XB1
XANPAGTX0501_000803-T1	2214	1911.03	1479	21.2498	KS48XB1
XANPAGTX0501_000804-T1	576	273.593	223	22.3798	KS48XB1
XANPAGTX0501_000805-T1	936	633.034	1656	71.8273	KS48XB1
XANPAGTX0501_000806-T1	330	60.4609	159	72.2069	KS48XB1
XANPAGTX0501_000807-T1	1919	1616.03	511	8.68213	KS48XB1
XANPAGTX0501_000808-T1	477	176.168	4746	739.702	KS48XB1
XANPAGTX0501_000809-T1	2112	1809.03	2880.04	43.7128	KS48XB1
XANPAGTX0501_000810-T1	366	81.1357	72.8292	24.6462	KS48XB1
XANPAGTX0501_000811-T1	444	145.026	890.127	168.524	KS48XB1
XANPAGTX0501_000812-T1	1728	1425.03	2461	47.4179	KS48XB1
XANPAGTX0501_000813-T1	594	291.471	559	52.6589	KS48XB1
XANPAGTX0501_000814-T1	1002	699.034	35704	1402.41	KS48XB1
XANPAGTX0501_000815-T1	1384	1081.03	445	11.3026	KS48XB1
XANPAGTX0501_000816-T1	1752	1449.03	1955.68	37.0574	KS48XB1
XANPAGTX0501_000816-T2	2210	1907.03	1665.32	23.977	KS48XB1
XANPAGTX0501_000817-T1	600	297.463	435	40.1525	KS48XB1
XANPAGTX0501_000818-T1	1449	1146.03	1015	24.3178	KS48XB1
XANPAGTX0501_000819-T1	318	55.1501	559	278.305	KS48XB1
XANPAGTX0501_000820-T1	246	37.6609	45	32.8078	KS48XB1
XANPAGTX0501_000821-T1	351	71.7699	152	58.151	KS48XB1
XANPAGTX0501_000822-T1	1377	1074.03	1184	30.2684	KS48XB1
XANPAGTX0501_000823-T1	516	214.144	2884	369.782	KS48XB1
XANPAGTX0501_000824-T1	429	131.441	10543	2202.36	KS48XB1
XANPAGTX0501_000825-T1	1017	714.034	953	36.6463	KS48XB1
XANPAGTX0501_000826-T1	1950	1647.03	1722	28.7069	KS48XB1
XANPAGTX0501_000827-T1	2094	1791.03	2117	32.4544	KS48XB1
XANPAGTX0501_000828-T1	3579	3276.03	5209.8	43.6645	KS48XB1
XANPAGTX0501_000828-T2	3554	3251.03	4019.2	33.9449	KS48XB1
XANPAGTX0501_000829-T1	656	353.235	839	65.2161	KS48XB1
XANPAGTX0501_000830-T1	2685	2382.03	4232	48.7813	KS48XB1
XANPAGTX0501_000831-T1	369	83.1851	548	180.88	KS48XB1
XANPAGTX0501_000832-T1	738	435.125	838	52.8793	KS48XB1
XANPAGTX0501_000833-T1	735	432.137	271	17.2188	KS48XB1
XANPAGTX0501_000834-T1	2757	2454.03	3042	34.0357	KS48XB1
XANPAGTX0501_000835-T1	2001	1698.03	1518	24.546	KS48XB1
XANPAGTX0501_000836-T1	3062	2759.03	280.33	2.78977	KS48XB1
XANPAGTX0501_000836-T2	2938	2635.03	59.2859	0.617762	KS48XB1
XANPAGTX0501_000836-T3	3108	2805.03	34.3839	0.336568	KS48XB1
XANPAGTX0501_000837-T1	5055	4752.03	485	2.80232	KS48XB1
XANPAGTX0501_000838-T1	444	145.026	2609	493.95	KS48XB1
XANPAGTX0501_000839-T1	626	323.322	2818	239.31	KS48XB1
XANPAGTX0501_000840-T1	1332	1029.03	1013.2	27.0347	KS48XB1
XANPAGTX0501_000840-T2	1384	1081.03	128.8	3.27138	KS48XB1
XANPAGTX0501_000841-T1	1499	1196.03	9641	221.327	KS48XB1
XANPAGTX0501_000842-T1	2863	2560.03	807	8.65533	KS48XB1
XANPAGTX0501_000843-T1	489	187.756	771	112.75	KS48XB1
XANPAGTX0501_000844-T1	924	621.034	147	6.49917	KS48XB1
XANPAGTX0501_000845-T1	1188	885.034	534	16.5667	KS48XB1
XANPAGTX0501_000846-T1	1818	1515.03	620	11.2363	KS48XB1
XANPAGTX0501_000847-T1	564	261.677	1089	114.266	KS48XB1
XANPAGTX0501_000848-T1	1392	1089.03	1872	47.1976	KS48XB1
XANPAGTX0501_000849-T1	393	100.864	46	12.5222	KS48XB1
XANPAGTX0501_000850-T1	1355	1052.03	2050	53.5032	KS48XB1
XANPAGTX0501_000851-T1	1728	1425.03	1858	35.7995	KS48XB1
XANPAGTX0501_000852-T1	3017	2714.03	2744	27.7603	KS48XB1
XANPAGTX0501_000853-T1	393	100.864	0	0	KS48XB1
XANPAGTX0501_000854-T1	4104	3801.03	1695	12.244	KS48XB1
XANPAGTX0501_000855-T1	1350	1047.03	2279	59.764	KS48XB1
XANPAGTX0501_000856-T1	3063	2760.03	409	4.06879	KS48XB1
XANPAGTX0501_000857-T1	399	105.721	33	8.57055	KS48XB1
XANPAGTX0501_000858-T1	510	208.216	1571	207.165	KS48XB1
XANPAGTX0501_000859-T1	3546	3243.03	4041	34.2132	KS48XB1
XANPAGTX0501_000860-T1	1221	918.034	1575	47.1062	KS48XB1
XANPAGTX0501_000861-T1	591	288.488	2518	239.654	KS48XB1
XANPAGTX0501_000862-T1	807	504.125	418	22.7664	KS48XB1
XANPAGTX0501_000863-T1	567	264.662	68	7.05462	KS48XB1
XANPAGTX0501_000864-T1	306	50.8456	68	36.7207	KS48XB1
XANPAGTX0501_000865-T1	886	583.051	5580	262.775	KS48XB1
XANPAGTX0501_000866-T1	714	411.15	6345	423.729	KS48XB1
XANPAGTX0501_000867-T1	796	493.125	7352	409.359	KS48XB1
XANPAGTX0501_000868-T1	2256	1953.03	1727	24.2794	KS48XB1
XANPAGTX0501_000869-T1	561	258.691	1615	171.414	KS48XB1
XANPAGTX0501_000870-T1	2055	1752.03	722	11.3149	KS48XB1
XANPAGTX0501_000871-T1	1761	1458.03	1547	29.1326	KS48XB1
XANPAGTX0501_000872-T1	1785	1482.03	54	1.00044	KS48XB1
XANPAGTX0501_000873-T1	855	552.051	1535	76.3458	KS48XB1
XANPAGTX0501_000874-T1	867	564.051	103	5.01389	KS48XB1
XANPAGTX0501_000875-T1	1305	1002.03	117	3.20597	KS48XB1
XANPAGTX0501_000876-T1	1803	1500.03	318	5.82079	KS48XB1
XANPAGTX0501_000877-T1	3399	3096.03	413	3.66269	KS48XB1
XANPAGTX0501_000878-T1	2595	2292.03	915	10.9611	KS48XB1
XANPAGTX0501_000879-T1	1642	1339.03	3334	68.3644	KS48XB1
XANPAGTX0501_000880-T1	321	56.422	2100	1021.94	KS48XB1
XANPAGTX0501_000881-T1	486	184.862	323	47.9745	KS48XB1
XANPAGTX0501_000882-T1	3051	2748.03	1333	13.3188	KS48XB1
XANPAGTX0501_000883-T1	1188	885.034	783	24.2917	KS48XB1
XANPAGTX0501_000884-T1	1978	1675.03	1340	21.9653	KS48XB1
XANPAGTX0501_000885-T1	2429	2126.03	1527	19.7208	KS48XB1
XANPAGTX0501_000886-T1	654	351.245	981	76.6859	KS48XB1
XANPAGTX0501_000887-T1	1878	1575.03	1255.31	21.8835	KS48XB1
XANPAGTX0501_000888-T1	1420	1117.03	1978.69	48.6371	KS48XB1
XANPAGTX0501_000889-T1	1953	1650.03	270	4.4929	KS48XB1
XANPAGTX0501_000890-T1	978	675.034	4	0.162701	KS48XB1
XANPAGTX0501_000891-T1	288	45.3778	1	0.60508	KS48XB1
XANPAGTX0501_000892-T1	318	55.1501	4	1.99145	KS48XB1
XANPAGTX0501_000893-T1	252	38.4452	1	0.71419	KS48XB1
XANPAGTX0501_000894-T1	840	537.066	0	0	KS48XB1
XANPAGTX0501_000895-T1	858	555.051	259	12.8122	KS48XB1
XANPAGTX0501_000896-T1	1509	1206.03	648	14.7527	KS48XB1
XANPAGTX0501_000897-T1	999	696.034	272	10.7299	KS48XB1
XANPAGTX0501_000898-T1	414	118.184	59	13.7072	KS48XB1
XANPAGTX0501_000899-T1	1035	732.034	166	6.22634	KS48XB1
XANPAGTX0501_000900-T1	852	549.051	121	6.05102	KS48XB1
XANPAGTX0501_000901-T1	1167	864.034	228	7.24536	KS48XB1
XANPAGTX0501_000902-T1	618	315.368	663	57.7235	KS48XB1
XANPAGTX0501_000903-T1	1698	1395.03	1286	25.3112	KS48XB1
XANPAGTX0501_000904-T1	1428	1125.03	1071.95	26.1617	KS48XB1
XANPAGTX0501_000905-T1	6048	5745.03	3422.05	16.355	KS48XB1
XANPAGTX0501_000906-T1	1860	1557.03	1718	30.2957	KS48XB1
XANPAGTX0501_000907-T1	2763	2460.03	1318	14.7106	KS48XB1
XANPAGTX0501_000908-T1	1720	1417.03	213	4.1272	KS48XB1
XANPAGTX0501_000909-T1	180	32.9043	3	2.50337	KS48XB1
XANPAGTX0501_000910-T1	373	85.8508	12	3.83789	KS48XB1
XANPAGTX0501_000911-T1	2633	2330.03	343	4.04192	KS48XB1
XANPAGTX0501_000912-T1	711	408.15	935	62.8996	KS48XB1
XANPAGTX0501_000913-T1	339	65.0825	19	8.01577	KS48XB1
XANPAGTX0501_000914-T1	219	35.0161	633	496.354	KS48XB1
XANPAGTX0501_000915-T1	582	279.577	742	72.8717	KS48XB1
XANPAGTX0501_000916-T1	1080	777.034	222	7.84457	KS48XB1
XANPAGTX0501_000917-T1	435	136.787	201	40.3465	KS48XB1
XANPAGTX0501_000918-T1	483	181.983	116	17.5018	KS48XB1
XANPAGTX0501_000919-T1	1146	843.034	205	6.67674	KS48XB1
XANPAGTX0501_000920-T1	3348	3045.03	2392	21.5687	KS48XB1
XANPAGTX0501_000921-T1	813	510.125	339	18.2465	KS48XB1
XANPAGTX0501_000922-T1	405	110.702	75	18.602	KS48XB1
XANPAGTX0501_000923-T1	2482	2179.03	379	4.77564	KS48XB1
XANPAGTX0501_000924-T1	468	167.636	565	92.5417	KS48XB1
XANPAGTX0501_000925-T1	1394	1091.03	254	6.39222	KS48XB1
XANPAGTX0501_000926-T1	8754	8451.03	848	2.75513	KS48XB1
XANPAGTX0501_000927-T1	1626	1323.03	1360	28.2243	KS48XB1
XANPAGTX0501_000928-T1	1284	981.034	412	11.5311	KS48XB1
XANPAGTX0501_000929-T1	1683	1380.03	1376	27.3769	KS48XB1
XANPAGTX0501_000930-T1	1818	1515.03	144	2.60973	KS48XB1
XANPAGTX0501_000931-T1	1080	777.034	458	16.1838	KS48XB1
XANPAGTX0501_000932-T1	849	546.051	201	10.1069	KS48XB1
XANPAGTX0501_000933-T1	678	375.183	144	10.5384	KS48XB1
XANPAGTX0501_000934-T1	1530	1227.03	341	7.63051	KS48XB1
XANPAGTX0501_000935-T1	1533	1230.03	464	10.3575	KS48XB1
XANPAGTX0501_000936-T1	1881	1578.03	1019	17.7302	KS48XB1
XANPAGTX0501_000937-T1	480	179.076	647	99.2025	KS48XB1
XANPAGTX0501_000938-T1	537	234.839	12	1.40303	KS48XB1
XANPAGTX0501_000939-T1	351	71.7699	138	52.795	KS48XB1
XANPAGTX0501_000940-T1	1254	951.034	165	4.76369	KS48XB1
XANPAGTX0501_000941-T1	3449	3146.03	2868	25.0306	KS48XB1
XANPAGTX0501_000942-T1	1020	717.034	778	29.7917	KS48XB1
XANPAGTX0501_000943-T1	2151	1848.03	1381	20.5182	KS48XB1
XANPAGTX0501_000944-T1	357	75.405	73	26.5814	KS48XB1
XANPAGTX0501_000945-T1	2368	2065.03	297.167	3.95121	KS48XB1
XANPAGTX0501_000945-T2	2551	2248.03	102.833	1.25598	KS48XB1
XANPAGTX0501_000946-T1	1856	1553.03	443	7.83211	KS48XB1
XANPAGTX0501_000947-T1	2314	2011.03	231	3.1539	KS48XB1
XANPAGTX0501_000948-T1	432	134.076	2	0.409576	KS48XB1
XANPAGTX0501_000949-T1	834	531.066	1	0.051702	KS48XB1
XANPAGTX0501_000950-T1	396	103.236	3	0.797894	KS48XB1
XANPAGTX0501_000951-T1	627	324.322	0	0	KS48XB1
XANPAGTX0501_000952-T1	993	690.034	2	0.0795821	KS48XB1
XANPAGTX0501_000953-T1	606	303.429	29	2.6242	KS48XB1
XANPAGTX0501_000954-T1	1836	1533.03	94	1.68357	KS48XB1
XANPAGTX0501_000955-T1	2253	1950.03	4.63191	0.065219	KS48XB1
XANPAGTX0501_000956-T1	1683	1380.03	0	0	KS48XB1
XANPAGTX0501_000957-T1	816	513.125	0	0	KS48XB1
XANPAGTX0501_000958-T1	2127	1824.03	0	0	KS48XB1
XANPAGTX0501_000959-T1	1647	1344.03	17	0.347292	KS48XB1
XANPAGTX0501_000960-T1	2247	1944.03	0	0	KS48XB1
XANPAGTX0501_000961-T1	1896	1593.03	0	0	KS48XB1
XANPAGTX0501_000962-T1	366	81.1357	0	0	KS48XB1
XANPAGTX0501_000963-T1	171	31.9284	0	0	KS48XB1
XANPAGTX0501_000964-T1	651	348.255	0	0	KS48XB1
XANPAGTX0501_000965-T1	666	363.204	0	0	KS48XB1
XANPAGTX0501_000966-T1	900	597.034	0	0	KS48XB1
XANPAGTX0501_000967-T1	1050	747.034	0	0	KS48XB1
XANPAGTX0501_000968-T1	1062	759.034	0	0	KS48XB1
XANPAGTX0501_000969-T1	609	306.412	0	0	KS48XB1
XANPAGTX0501_000970-T1	405	110.702	0	0	KS48XB1
XANPAGTX0501_000971-T1	642	339.294	0	0	KS48XB1
XANPAGTX0501_000972-T1	759	456.125	0	0	KS48XB1
XANPAGTX0501_000973-T1	1161	858.034	0	0	KS48XB1
XANPAGTX0501_000974-T1	654	351.245	0	0	KS48XB1
XANPAGTX0501_000975-T1	387	96.2484	0	0	KS48XB1
XANPAGTX0501_000976-T1	285	44.8293	0	0	KS48XB1
XANPAGTX0501_000977-T1	1272	969.034	0	0	KS48XB1
XANPAGTX0501_000978-T1	459	159.115	0	0	KS48XB1
XANPAGTX0501_000979-T1	918	615.034	0	0	KS48XB1
XANPAGTX0501_000980-T1	375	87.2778	0	0	KS48XB1
XANPAGTX0501_000981-T1	405	110.702	0	0	KS48XB1
XANPAGTX0501_000982-T1	219	35.0161	0	0	KS48XB1
XANPAGTX0501_000983-T1	669	366.194	0	0	KS48XB1
XANPAGTX0501_000984-T1	3801	3498.03	0	0	KS48XB1
XANPAGTX0501_000985-T1	2853	2550.03	0	0	KS48XB1
XANPAGTX0501_000986-T1	828	525.066	0	0	KS48XB1
XANPAGTX0501_000987-T1	543	240.784	0	0	KS48XB1
XANPAGTX0501_000988-T1	501	199.489	0	0	KS48XB1
XANPAGTX0501_000989-T1	1374	1071.03	0	0	KS48XB1
XANPAGTX0501_000990-T1	609	306.412	0	0	KS48XB1
XANPAGTX0501_000991-T1	750	447.125	0	0	KS48XB1
XANPAGTX0501_000992-T1	927	624.034	0	0	KS48XB1
XANPAGTX0501_000993-T1	1683	1380.03	0	0	KS48XB1
XANPAGTX0501_000994-T1	1329	1026.03	0	0	KS48XB1
XANPAGTX0501_000995-T1	600	297.463	0	0	KS48XB1
XANPAGTX0501_000996-T1	495	193.641	0	0	KS48XB1
XANPAGTX0501_000997-T1	621	318.35	0	0	KS48XB1
XANPAGTX0501_000998-T1	1014	711.034	0	0	KS48XB1
XANPAGTX0501_000999-T1	762	459.125	0	0	KS48XB1
XANPAGTX0501_001000-T1	183	33.3357	0	0	KS48XB1
XANPAGTX0501_001001-T1	300	48.8642	0	0	KS48XB1
XANPAGTX0501_001002-T1	879	576.051	0	0	KS48XB1
XANPAGTX0501_001003-T1	465	164.775	0	0	KS48XB1
XANPAGTX0501_001004-T1	798	495.125	0	0	KS48XB1
XANPAGTX0501_001005-T1	897	594.034	0	0	KS48XB1
XANPAGTX0501_001006-T1	1695	1392.03	0	0	KS48XB1
XANPAGTX0501_001007-T1	6720	6417.03	0	0	KS48XB1
XANPAGTX0501_001008-T1	2703	2400.03	0	0	KS48XB1
XANPAGTX0501_001009-T1	456	156.302	0	0	KS48XB1
XANPAGTX0501_001010-T1	390	98.6229	0	0	KS48XB1
XANPAGTX0501_001011-T1	1524	1221.03	109	2.45106	KS48XB1
XANPAGTX0501_001012-T1	309	51.8672	11	5.82312	KS48XB1
XANPAGTX0501_001013-T1	1915	1612.03	473	8.05643	KS48XB1
XANPAGTX0501_001014-T1	1107	804.034	4	0.136597	KS48XB1
XANPAGTX0501_001015-T1	432	134.076	23	4.71013	KS48XB1
XANPAGTX0501_001016-T1	888	585.051	232	10.8881	KS48XB1
XANPAGTX0501_001017-T1	4001	3698.03	199	1.47754	KS48XB1
XANPAGTX0501_001018-T1	2022	1719.03	45	0.71876	KS48XB1
XANPAGTX0501_001019-T1	1485	1182.03	60	1.39373	KS48XB1
XANPAGTX0501_001020-T1	832	529.066	357	18.5274	KS48XB1
XANPAGTX0501_001021-T1	588	285.504	114	10.9635	KS48XB1
XANPAGTX0501_001022-T1	1953	1650.03	206.208	3.43138	KS48XB1
XANPAGTX0501_001023-T1	2577	2274.03	306.792	3.70427	KS48XB1
XANPAGTX0501_001024-T1	1578	1275.03	409	8.8076	KS48XB1
XANPAGTX0501_001025-T1	1257	954.034	843	24.2616	KS48XB1
XANPAGTX0501_001026-T1	1071	768.034	46.7939	1.67288	KS48XB1
XANPAGTX0501_001026-T2	1222	919.034	13.2061	0.394548	KS48XB1
XANPAGTX0501_001027-T1	1151	848.034	845	27.3589	KS48XB1
XANPAGTX0501_001028-T1	2018	1715.03	721	11.543	KS48XB1
XANPAGTX0501_001029-T1	476	175.218	70	10.9692	KS48XB1
XANPAGTX0501_001030-T1	591	288.488	227	21.605	KS48XB1
XANPAGTX0501_001031-T1	1107	804.034	476	16.2551	KS48XB1
XANPAGTX0501_001032-T1	384	93.848	232	67.8764	KS48XB1
XANPAGTX0501_001033-T1	1634	1331.03	3111	64.1751	KS48XB1
XANPAGTX0501_001034-T1	1326	1023.03	4123	110.657	KS48XB1
XANPAGTX0501_001035-T1	300	48.8642	219	123.058	KS48XB1
XANPAGTX0501_001036-T1	3355	3052.03	900	8.09672	KS48XB1
XANPAGTX0501_001037-T1	2209	1906.03	3685	53.0839	KS48XB1
XANPAGTX0501_001038-T1	1624	1321.03	423	8.79189	KS48XB1
XANPAGTX0501_001039-T1	3881	3578.03	3725	28.585	KS48XB1
XANPAGTX0501_001040-T1	1014	711.034	371	14.3265	KS48XB1
XANPAGTX0501_001041-T1	966	663.034	376	15.5707	KS48XB1
XANPAGTX0501_001042-T1	429	131.441	140	29.2451	KS48XB1
XANPAGTX0501_001043-T1	3039	2736.03	995	9.98522	KS48XB1
XANPAGTX0501_001044-T1	2260	1957.03	15467	217.002	KS48XB1
XANPAGTX0501_001045-T1	2226	1923.03	3055	43.6195	KS48XB1
XANPAGTX0501_001046-T1	3699	3396.03	3812	30.8203	KS48XB1
XANPAGTX0501_001047-T1	2412	2109.03	2030	26.4282	KS48XB1
XANPAGTX0501_001048-T1	1066	763.034	1471.4	52.9472	KS48XB1
XANPAGTX0501_001049-T1	1636	1333.03	1262.6	26.0064	KS48XB1
XANPAGTX0501_001050-T1	3547	3244.03	5739	48.5743	KS48XB1
XANPAGTX0501_001051-T1	2183	1880.03	3119	45.5518	KS48XB1
XANPAGTX0501_001052-T1	2307	2004.03	786	10.769	KS48XB1
XANPAGTX0501_001053-T1	942	639.034	368	15.8117	KS48XB1
XANPAGTX0501_001054-T1	1548	1245.03	740	16.3195	KS48XB1
XANPAGTX0501_001055-T1	2979	2676.03	955	9.79868	KS48XB1
XANPAGTX0501_001056-T1	264	39.8206	144	99.2911	KS48XB1
XANPAGTX0501_001057-T1	579	276.585	195	19.3581	KS48XB1
XANPAGTX0501_001058-T1	1419	1116.03	1921	47.2613	KS48XB1
XANPAGTX0501_001059-T1	549	246.763	1696	188.713	KS48XB1
XANPAGTX0501_001060-T1	1395	1092.03	1718	43.1959	KS48XB1
XANPAGTX0501_001061-T1	1017	714.034	463	17.804	KS48XB1
XANPAGTX0501_001062-T1	978	675.034	78	3.17267	KS48XB1
XANPAGTX0501_001063-T1	396	103.236	154	40.9585	KS48XB1
XANPAGTX0501_001064-T1	837	534.066	422	21.6957	KS48XB1
XANPAGTX0501_001065-T1	1581	1278.03	2344	50.3583	KS48XB1
XANPAGTX0501_001066-T1	2264	1961.03	828	11.5931	KS48XB1
XANPAGTX0501_001067-T1	5013	4710.03	2818	16.4276	KS48XB1
XANPAGTX0501_001068-T1	393	100.864	118	32.122	KS48XB1
XANPAGTX0501_001069-T1	309	51.8672	55	29.1156	KS48XB1
XANPAGTX0501_001070-T1	696	393.161	428	29.8902	KS48XB1
XANPAGTX0501_001071-T1	1098	795.034	856	29.5627	KS48XB1
XANPAGTX0501_001072-T1	1079	776.034	81.5727	2.88616	KS48XB1
XANPAGTX0501_001073-T1	4067	3764.03	768.427	5.60538	KS48XB1
XANPAGTX0501_001074-T1	3758	3455.03	644.109	5.11874	KS48XB1
XANPAGTX0501_001074-T2	3772	3469.03	170.891	1.35259	KS48XB1
XANPAGTX0501_001075-T1	561	258.691	511	54.2369	KS48XB1
XANPAGTX0501_001076-T1	1275	972.034	966	27.2867	KS48XB1
XANPAGTX0501_001077-T1	318	55.1501	2287	1138.61	KS48XB1
XANPAGTX0501_001078-T1	2679	2376.03	2739	31.6516	KS48XB1
XANPAGTX0501_001079-T1	618	315.368	3579	311.602	KS48XB1
XANPAGTX0501_001080-T1	1314	1011.03	2863	77.752	KS48XB1
XANPAGTX0501_001081-T1	1251	948.034	2677	77.5319	KS48XB1
XANPAGTX0501_001082-T1	1356	1053.03	377	9.83003	KS48XB1
XANPAGTX0501_001083-T1	2180	1877.03	1431.06	20.9335	KS48XB1
XANPAGTX0501_001084-T1	1835	1532.03	1323.94	23.7277	KS48XB1
XANPAGTX0501_001085-T1	303	49.5666	247	136.824	KS48XB1
XANPAGTX0501_001086-T1	579	276.585	411	40.8009	KS48XB1
XANPAGTX0501_001087-T1	1281	978.034	6751	189.527	KS48XB1
XANPAGTX0501_001088-T1	6024	5721.03	8518	40.8808	KS48XB1
XANPAGTX0501_001089-T1	1551	1248.03	1617	35.5746	KS48XB1
XANPAGTX0501_001090-T1	2259	1956.03	2071	29.071	KS48XB1
XANPAGTX0501_001091-T1	1629	1326.03	927	19.1947	KS48XB1
XANPAGTX0501_001092-T1	1577	1274.03	25444	548.353	KS48XB1
XANPAGTX0501_001093-T1	3447	3144.03	1526	13.3267	KS48XB1
XANPAGTX0501_001094-T1	1669	1366.03	1334	26.8133	KS48XB1
XANPAGTX0501_001095-T1	1380	1077.03	930	23.7088	KS48XB1
XANPAGTX0501_001096-T1	891	588.051	397	18.5367	KS48XB1
XANPAGTX0501_001097-T1	848	545.051	891	44.8845	KS48XB1
XANPAGTX0501_001098-T1	1136	833.034	3224	106.265	KS48XB1
XANPAGTX0501_001099-T1	710	407.15	1249	84.2295	KS48XB1
XANPAGTX0501_001100-T1	3036	2733.03	3818	38.3572	KS48XB1
XANPAGTX0501_001101-T1	1182	879.034	386	12.057	KS48XB1
XANPAGTX0501_001102-T1	1512	1209.03	2520	57.2292	KS48XB1
XANPAGTX0501_001103-T1	324	57.6457	8742	4163.9	KS48XB1
XANPAGTX0501_001104-T1	2757	2454.03	11457.9	128.197	KS48XB1
XANPAGTX0501_001104-T2	2813	2510.03	682.133	7.46184	KS48XB1
XANPAGTX0501_001105-T1	1453	1150.03	1841	43.9541	KS48XB1
XANPAGTX0501_001106-T1	1699	1396.03	1329	26.1388	KS48XB1
XANPAGTX0501_001107-T1	2418	2115.03	1493	19.382	KS48XB1
XANPAGTX0501_001108-T1	1278	975.034	1849	52.0683	KS48XB1
XANPAGTX0501_001109-T1	2386	2083.03	877	11.56	KS48XB1
XANPAGTX0501_001110-T1	1488	1185.03	2442	56.581	KS48XB1
XANPAGTX0501_001111-T1	432	134.076	336	68.8088	KS48XB1
XANPAGTX0501_001112-T1	2913	2610.03	2531	26.6258	KS48XB1
XANPAGTX0501_001113-T1	914	611.034	1883	84.6137	KS48XB1
XANPAGTX0501_001114-T1	300	48.8642	337	189.363	KS48XB1
XANPAGTX0501_001115-T1	1008	705.034	413	16.0841	KS48XB1
XANPAGTX0501_001116-T1	855	552.051	1302.65	64.7896	KS48XB1
XANPAGTX0501_001116-T2	906	603.034	416.347	18.957	KS48XB1
XANPAGTX0501_001117-T1	1554	1251.03	905	19.8626	KS48XB1
XANPAGTX0501_001118-T1	1105	802.034	1006	34.4398	KS48XB1
XANPAGTX0501_001119-T1	1469	1166.03	2421	57.0085	KS48XB1
XANPAGTX0501_001120-T1	3810	3507.03	1660	12.9964	KS48XB1
XANPAGTX0501_001121-T1	1452	1149.03	1432	34.2189	KS48XB1
XANPAGTX0501_001122-T1	525	222.982	2217	272.993	KS48XB1
XANPAGTX0501_001123-T1	1105	802.034	6849	234.472	KS48XB1
XANPAGTX0501_001124-T1	399	105.721	296	76.8753	KS48XB1
XANPAGTX0501_001125-T1	234	36.5781	231	173.399	KS48XB1
XANPAGTX0501_001126-T1	3895	3592.03	2059	15.7388	KS48XB1
XANPAGTX0501_001127-T1	2786	2483.03	157	1.73609	KS48XB1
XANPAGTX0501_001128-T1	2741	2438.03	1553	17.4899	KS48XB1
XANPAGTX0501_001129-T1	1949	1646.03	578.006	9.6416	KS48XB1
XANPAGTX0501_001129-T2	2506	2203.03	558.141	6.9563	KS48XB1
XANPAGTX0501_001130-T1	264	39.8206	916	631.602	KS48XB1
XANPAGTX0501_001131-T1	2100	1797.03	1763	26.9372	KS48XB1
XANPAGTX0501_001132-T1	3363	3060.03	2807	25.1867	KS48XB1
XANPAGTX0501_001133-T1	798	495.125	3087	171.19	KS48XB1
XANPAGTX0501_001134-T1	3300	2997.03	1386	12.6978	KS48XB1
XANPAGTX0501_001135-T1	270	41.0756	1897	1268.06	KS48XB1
XANPAGTX0501_001136-T1	4030	3727.03	311.558	2.29526	KS48XB1
XANPAGTX0501_001137-T1	2931	2628.03	5564.44	58.1362	KS48XB1
XANPAGTX0501_001138-T1	2236	1933.03	6358	90.3102	KS48XB1
XANPAGTX0501_001139-T1	729	426.15	1591	102.509	KS48XB1
XANPAGTX0501_001140-T1	711	408.15	117	7.87086	KS48XB1
XANPAGTX0501_001141-T1	594	291.471	7	0.659414	KS48XB1
XANPAGTX0501_001142-T1	1673	1370.03	5651	113.253	KS48XB1
XANPAGTX0501_001143-T1	2814	2511.03	2547	27.8505	KS48XB1
XANPAGTX0501_001144-T1	1224	921.034	523	15.5913	KS48XB1
XANPAGTX0501_001145-T1	1065	762.034	1880	67.7391	KS48XB1
XANPAGTX0501_001146-T1	462	161.935	1122	190.243	KS48XB1
XANPAGTX0501_001147-T1	1176	873.034	4787	150.553	KS48XB1
XANPAGTX0501_001148-T1	372	85.1642	2626	846.63	KS48XB1
XANPAGTX0501_001149-T1	609	306.412	711	63.7119	KS48XB1
XANPAGTX0501_001150-T1	1797	1494.03	1436	26.3906	KS48XB1
XANPAGTX0501_001151-T1	4443	4140.03	2054	13.6224	KS48XB1
XANPAGTX0501_001152-T1	1942	1639.03	351.976	5.89632	KS48XB1
XANPAGTX0501_001152-T2	1933	1630.03	242.024	4.07679	KS48XB1
XANPAGTX0501_001153-T1	1313	1010.03	449	12.2058	KS48XB1
XANPAGTX0501_001154-T1	3387	3084.03	1546	13.7641	KS48XB1
XANPAGTX0501_001155-T1	1163	860.034	2327	74.2911	KS48XB1
XANPAGTX0501_001156-T1	5382	5079.03	1729.11	9.34754	KS48XB1
XANPAGTX0501_001156-T2	5489	5186.03	554.111	2.93371	KS48XB1
XANPAGTX0501_001156-T3	5229	4926.03	260.78	1.45356	KS48XB1
XANPAGTX0501_001157-T1	4198	3895.03	2496	17.595	KS48XB1
XANPAGTX0501_001158-T1	1035	732.034	569	21.3421	KS48XB1
XANPAGTX0501_001159-T1	1463	1160.03	294.028	6.95943	KS48XB1
XANPAGTX0501_001159-T2	1748	1445.03	400.972	7.6189	KS48XB1
XANPAGTX0501_001160-T1	1140	837.034	407	13.3508	KS48XB1
XANPAGTX0501_001161-T1	387	96.2484	194	55.3432	KS48XB1
XANPAGTX0501_001162-T1	222	35.5688	148	114.248	KS48XB1
XANPAGTX0501_001163-T1	1641	1338.03	565	11.5941	KS48XB1
XANPAGTX0501_001164-T1	381	91.6911	124	37.1322	KS48XB1
XANPAGTX0501_001165-T1	369	83.1851	57	18.8142	KS48XB1
XANPAGTX0501_001166-T1	837	534.066	1546	79.4823	KS48XB1
XANPAGTX0501_001167-T1	3805	3502.03	1469	11.5175	KS48XB1
XANPAGTX0501_001168-T1	183	33.3357	0	0	KS48XB1
XANPAGTX0501_001169-T1	1380	1077.03	2231	56.8756	KS48XB1
XANPAGTX0501_001170-T1	1773	1470.03	1936	36.1605	KS48XB1
XANPAGTX0501_001171-T1	1908	1605.03	1680	28.7396	KS48XB1
XANPAGTX0501_001172-T1	324	57.6457	3173	1511.33	KS48XB1
XANPAGTX0501_001173-T1	492	190.696	994	143.12	KS48XB1
XANPAGTX0501_001174-T1	2378	2075.03	2638	34.9064	KS48XB1
XANPAGTX0501_001175-T1	660	357.214	1590	122.215	KS48XB1
XANPAGTX0501_001176-T1	426	128.746	1849	394.329	KS48XB1
XANPAGTX0501_001177-T1	916	613.034	1627	72.8717	KS48XB1
XANPAGTX0501_001178-T1	1656	1353.03	31	0.629084	KS48XB1
XANPAGTX0501_001179-T1	1342	1039.03	340	8.98473	KS48XB1
XANPAGTX0501_001180-T1	243	37.1536	829	612.645	KS48XB1
XANPAGTX0501_001181-T1	5184	4881.03	2870.63	16.1481	KS48XB1
XANPAGTX0501_001182-T1	740	437.125	350.372	22.0079	KS48XB1
XANPAGTX0501_001183-T1	381	91.6911	25	7.48632	KS48XB1
XANPAGTX0501_001184-T1	330	60.4609	16	7.2661	KS48XB1
XANPAGTX0501_001185-T1	1574	1271.03	237	5.11973	KS48XB1
XANPAGTX0501_001186-T1	609	306.412	246	22.0438	KS48XB1
XANPAGTX0501_001187-T1	618	315.368	176	15.3233	KS48XB1
XANPAGTX0501_001188-T1	963	660.034	2027	84.3225	KS48XB1
XANPAGTX0501_001189-T1	1377	1074.03	803	20.5283	KS48XB1
XANPAGTX0501_001190-T1	2274	1971.03	2406	33.5164	KS48XB1
XANPAGTX0501_001191-T1	3978	3675.03	3106	23.2058	KS48XB1
XANPAGTX0501_001192-T1	354	73.5793	1001	373.538	KS48XB1
XANPAGTX0501_001193-T1	2558	2255.03	1798	21.8924	KS48XB1
XANPAGTX0501_001194-T1	2806	2503.03	627	6.87791	KS48XB1
XANPAGTX0501_001195-T1	1090	787.034	28257	985.799	KS48XB1
XANPAGTX0501_001196-T1	1062	759.034	1682	60.8444	KS48XB1
XANPAGTX0501_001197-T1	1807	1504.03	231	4.21706	KS48XB1
XANPAGTX0501_001198-T1	1560	1257.03	160	3.49485	KS48XB1
XANPAGTX0501_001199-T1	1179	876.034	1707	53.5018	KS48XB1
XANPAGTX0501_001200-T1	1113	810.034	2696	91.3845	KS48XB1
XANPAGTX0501_001201-T1	2925	2622.03	2165	22.6713	KS48XB1
XANPAGTX0501_001202-T1	2121	1818.03	2062	31.1417	KS48XB1
XANPAGTX0501_001203-T1	1302	999.034	1004	27.5937	KS48XB1
XANPAGTX0501_001204-T1	1807	1504.03	1268	23.1482	KS48XB1
XANPAGTX0501_001205-T1	1029	726.034	791	29.9141	KS48XB1
XANPAGTX0501_001206-T1	627	324.322	1310	110.905	KS48XB1
XANPAGTX0501_001207-T1	354	73.5793	2169	809.394	KS48XB1
XANPAGTX0501_001208-T1	3077	2774.03	1789.82	17.7155	KS48XB1
XANPAGTX0501_001208-T2	2630	2327.03	570.178	6.72766	KS48XB1
XANPAGTX0501_001209-T1	2055	1752.03	337	5.28133	KS48XB1
XANPAGTX0501_001210-T1	1605	1302.03	1168	24.6307	KS48XB1
XANPAGTX0501_001211-T1	1158	855.034	306	9.82639	KS48XB1
XANPAGTX0501_001212-T1	738	435.125	3985	251.461	KS48XB1
XANPAGTX0501_001213-T1	984	681.034	1538	62.0074	KS48XB1
XANPAGTX0501_001214-T1	2000	1697.03	7152	115.716	KS48XB1
XANPAGTX0501_001215-T1	3174	2871.03	972	9.29574	KS48XB1
XANPAGTX0501_001216-T1	2470	2167.03	1766	22.3759	KS48XB1
XANPAGTX0501_001217-T1	3045	2742.03	1660	16.6223	KS48XB1
XANPAGTX0501_001218-T1	3474	3171.03	1056	9.14364	KS48XB1
XANPAGTX0501_001219-T1	1430	1127.03	332	8.0883	KS48XB1
XANPAGTX0501_001220-T1	1310	1007.03	888	24.2117	KS48XB1
XANPAGTX0501_001221-T1	2163	1860.03	2457	36.2694	KS48XB1
XANPAGTX0501_001222-T1	579	276.585	105	10.4236	KS48XB1
XANPAGTX0501_001223-T1	306	50.8456	24	12.9603	KS48XB1
XANPAGTX0501_001224-T1	1398	1095.03	146	3.66084	KS48XB1
XANPAGTX0501_001225-T1	363	79.2094	1186	411.116	KS48XB1
XANPAGTX0501_001226-T1	1962	1659.03	2427	40.1671	KS48XB1
XANPAGTX0501_001227-T1	1748	1445.03	2311	43.9115	KS48XB1
XANPAGTX0501_001228-T1	1366	1063.03	147	3.79687	KS48XB1
XANPAGTX0501_001229-T1	1788	1485.03	3538	65.415	KS48XB1
XANPAGTX0501_001230-T1	1470	1167.03	1230	28.9386	KS48XB1
XANPAGTX0501_001231-T1	795	492.125	930	51.8876	KS48XB1
XANPAGTX0501_001232-T1	822	519.081	965	51.0444	KS48XB1
XANPAGTX0501_001233-T1	873	570.051	23	1.10782	KS48XB1
XANPAGTX0501_001234-T1	2424	2121.03	2986	38.6543	KS48XB1
XANPAGTX0501_001235-T1	627	324.322	2038	172.537	KS48XB1
XANPAGTX0501_001236-T1	1659	1356.03	1097	22.2122	KS48XB1
XANPAGTX0501_001237-T1	474	173.318	15	2.37631	KS48XB1
XANPAGTX0501_001238-T1	996	693.034	78	3.09027	KS48XB1
XANPAGTX0501_001239-T1	3483	3180.03	1510	13.0377	KS48XB1
XANPAGTX0501_001240-T1	318	55.1501	260	129.444	KS48XB1
XANPAGTX0501_001241-T1	777	474.125	1513	87.6197	KS48XB1
XANPAGTX0501_001242-T1	333	62.0218	1221	540.539	KS48XB1
XANPAGTX0501_001243-T1	3002	2699.03	1471	14.9644	KS48XB1
XANPAGTX0501_001244-T1	2068	1765.03	2121	32.9947	KS48XB1
XANPAGTX0501_001245-T1	1398	1095.03	1768	44.3313	KS48XB1
XANPAGTX0501_001246-T1	396	103.236	164	43.6182	KS48XB1
XANPAGTX0501_001247-T1	1696	1393.03	2598	51.2075	KS48XB1
XANPAGTX0501_001248-T1	1889	1586.03	4516	78.1803	KS48XB1
XANPAGTX0501_001249-T1	4170	3867.03	2418.29	17.1706	KS48XB1
XANPAGTX0501_001249-T2	4220	3917.03	595.013	4.17085	KS48XB1
XANPAGTX0501_001249-T3	4240	3937.03	363.701	2.53648	KS48XB1
XANPAGTX0501_001250-T1	2613	2310.03	2634	31.3079	KS48XB1
XANPAGTX0501_001251-T1	2558	2255.03	1358.42	16.54	KS48XB1
XANPAGTX0501_001251-T2	2606	2303.03	326.606	3.89386	KS48XB1
XANPAGTX0501_001251-T3	2531	2228.03	64.9774	0.800749	KS48XB1
XANPAGTX0501_001252-T1	4441	4138.03	5260	34.9018	KS48XB1
XANPAGTX0501_001253-T1	2378	2075.03	1153	15.2567	KS48XB1
XANPAGTX0501_001254-T1	1302	999.034	1152	31.6613	KS48XB1
XANPAGTX0501_001255-T1	306	50.8456	204	110.162	KS48XB1
XANPAGTX0501_001256-T1	598	295.463	7836	728.194	KS48XB1
XANPAGTX0501_001257-T1	536	233.839	494	58.0051	KS48XB1
XANPAGTX0501_001258-T1	408	113.266	1034	250.656	KS48XB1
XANPAGTX0501_001259-T1	1059	756.034	2884	104.739	KS48XB1
XANPAGTX0501_001260-T1	1814	1511.03	475.139	8.63382	KS48XB1
XANPAGTX0501_001260-T2	1878	1575.03	190.861	3.32723	KS48XB1
XANPAGTX0501_001261-T1	4736	4433.03	1008.51	6.24646	KS48XB1
XANPAGTX0501_001261-T2	4684	4381.03	400.493	2.51	KS48XB1
XANPAGTX0501_001262-T1	1449	1146.03	0	0	KS48XB1
XANPAGTX0501_001263-T1	1095	792.034	1392	48.256	KS48XB1
XANPAGTX0501_001264-T1	1734	1431.03	3778	72.4883	KS48XB1
XANPAGTX0501_001265-T1	867	564.051	2726	132.698	KS48XB1
XANPAGTX0501_001266-T1	783	480.125	1011	57.8166	KS48XB1
XANPAGTX0501_001267-T1	1371	1068.03	946	24.3199	KS48XB1
XANPAGTX0501_001268-T1	930	627.034	722	31.6156	KS48XB1
XANPAGTX0501_001269-T1	1314	1011.03	1699	46.1406	KS48XB1
XANPAGTX0501_001270-T1	3936	3633.03	1670	12.6213	KS48XB1
XANPAGTX0501_001271-T1	492	190.696	1509	217.272	KS48XB1
XANPAGTX0501_001272-T1	360	77.3445	7346	2607.82	KS48XB1
XANPAGTX0501_001273-T1	819	516.081	737	39.2108	KS48XB1
XANPAGTX0501_001274-T1	1489	1186.03	1299	30.0724	KS48XB1
XANPAGTX0501_001275-T1	2593	2290.03	2017	24.1835	KS48XB1
XANPAGTX0501_001276-T1	1185	882.034	784	24.4054	KS48XB1
XANPAGTX0501_001277-T1	2046	1743.03	2826	44.5166	KS48XB1
XANPAGTX0501_001278-T1	957	654.034	224	9.40381	KS48XB1
XANPAGTX0501_001279-T1	1017	714.034	10813	415.799	KS48XB1
XANPAGTX0501_001280-T1	1182	879.034	1423	44.4483	KS48XB1
XANPAGTX0501_001281-T1	1116	813.034	1232	41.6062	KS48XB1
XANPAGTX0501_001282-T1	339	65.0825	800	337.506	KS48XB1
XANPAGTX0501_001283-T1	1245	942.034	4149	120.93	KS48XB1
XANPAGTX0501_001284-T1	3027	2724.03	1855	18.6977	KS48XB1
XANPAGTX0501_001285-T1	366	81.1357	283	95.7702	KS48XB1
XANPAGTX0501_001286-T1	1878	1575.03	868	15.1316	KS48XB1
XANPAGTX0501_001287-T1	819	516.081	835	44.4247	KS48XB1
XANPAGTX0501_001288-T1	660	357.214	949	72.9446	KS48XB1
XANPAGTX0501_001289-T1	2326	2023.03	2975	40.3775	KS48XB1
XANPAGTX0501_001290-T1	2756	2453.03	1164	13.0288	KS48XB1
XANPAGTX0501_001291-T1	2499	2196.03	8672	108.427	KS48XB1
XANPAGTX0501_001292-T1	5169	4866.03	2680	15.1222	KS48XB1
XANPAGTX0501_001293-T1	300	48.8642	164	92.1528	KS48XB1
XANPAGTX0501_001294-T1	831	528.066	725	37.6969	KS48XB1
XANPAGTX0501_001295-T1	924	621.034	1080	47.749	KS48XB1
XANPAGTX0501_001296-T1	618	315.368	25481	2218.48	KS48XB1
XANPAGTX0501_001297-T1	1173	870.034	878	27.7086	KS48XB1
XANPAGTX0501_001298-T1	2691	2388.03	1710	19.6613	KS48XB1
XANPAGTX0501_001299-T1	979	676.034	739	30.0146	KS48XB1
XANPAGTX0501_001300-T1	1853	1550.03	2937	52.0258	KS48XB1
XANPAGTX0501_001301-T1	411	115.626	200	47.4931	KS48XB1
XANPAGTX0501_001302-T1	264	39.8206	107	73.7788	KS48XB1
XANPAGTX0501_001303-T1	678	375.183	436	31.908	KS48XB1
XANPAGTX0501_001304-T1	237	36.6352	369	276.556	KS48XB1
XANPAGTX0501_001305-T1	3531	3228.03	167	1.42048	KS48XB1
XANPAGTX0501_001306-T1	237	36.6352	49	36.7243	KS48XB1
XANPAGTX0501_001307-T1	2093	1790.03	1445	22.1647	KS48XB1
XANPAGTX0501_001308-T1	384	93.848	4267	1248.4	KS48XB1
XANPAGTX0501_001309-T1	5525	5222.03	2114	11.1153	KS48XB1
XANPAGTX0501_001310-T1	687	384.183	67	4.78842	KS48XB1
XANPAGTX0501_001311-T1	3093	2790.03	1967	19.3576	KS48XB1
XANPAGTX0501_001312-T1	5545	5242.03	2495.17	13.0694	KS48XB1
XANPAGTX0501_001313-T1	2947	2644.03	1844	19.1492	KS48XB1
XANPAGTX0501_001314-T1	1170	867.034	2577	81.6083	KS48XB1
XANPAGTX0501_001315-T1	2710	2407.03	1434	16.3577	KS48XB1
XANPAGTX0501_001316-T1	3726	3423.03	3589	28.7884	KS48XB1
XANPAGTX0501_001317-T1	1663	1360.03	2183	44.0717	KS48XB1
XANPAGTX0501_001318-T1	1296	993.034	682	18.8572	KS48XB1
XANPAGTX0501_001319-T1	1706	1403.03	1963	38.4156	KS48XB1
XANPAGTX0501_001320-T1	1162	859.034	2392.07	76.4575	KS48XB1
XANPAGTX0501_001321-T1	3963	3660.03	3764.93	28.2441	KS48XB1
XANPAGTX0501_001322-T1	1005	702.034	713	27.8861	KS48XB1
XANPAGTX0501_001323-T1	348	70.0092	37	14.5112	KS48XB1
XANPAGTX0501_001324-T1	2424	2121.03	1369	17.722	KS48XB1
XANPAGTX0501_001325-T1	1473	1170.03	733	17.2013	KS48XB1
XANPAGTX0501_001326-T1	1746	1443.03	3921	74.6064	KS48XB1
XANPAGTX0501_001327-T1	324	57.6457	53	25.2444	KS48XB1
XANPAGTX0501_001328-T1	632	329.313	272.342	22.7071	KS48XB1
XANPAGTX0501_001328-T2	691	388.172	34.1597	2.41627	KS48XB1
XANPAGTX0501_001329-T1	2622	2319.03	2294.36	27.165	KS48XB1
XANPAGTX0501_001329-T2	2528	2225.03	1517.29	18.7235	KS48XB1
XANPAGTX0501_001329-T3	2469	2166.03	210.853	2.67282	KS48XB1
XANPAGTX0501_001330-T1	2188	1885.03	671	9.77371	KS48XB1
XANPAGTX0501_001331-T1	468	167.636	520	85.1711	KS48XB1
XANPAGTX0501_001332-T1	696	393.161	1969	137.509	KS48XB1
XANPAGTX0501_001333-T1	846	543.051	24	1.21346	KS48XB1
XANPAGTX0501_001334-T1	1820	1517.03	5662.61	102.489	KS48XB1
XANPAGTX0501_001334-T2	1824	1521.03	2611.39	47.14	KS48XB1
XANPAGTX0501_001335-T1	1648	1345.03	616	12.5749	KS48XB1
XANPAGTX0501_001336-T1	614	311.376	1041	91.7954	KS48XB1
XANPAGTX0501_001337-T1	1004	701.034	428	16.7633	KS48XB1
XANPAGTX0501_001338-T1	2785	2482.03	694.757	7.68566	KS48XB1
XANPAGTX0501_001339-T1	2671	2368.03	1283.71	14.8845	KS48XB1
XANPAGTX0501_001340-T1	4440	4137.03	1399.6	9.28904	KS48XB1
XANPAGTX0501_001340-T2	4494	4191.03	96.9359	0.635067	KS48XB1
XANPAGTX0501_001341-T1	2848	2545.03	1743	18.8044	KS48XB1
XANPAGTX0501_001342-T1	3504	3201.03	3665	31.4369	KS48XB1
XANPAGTX0501_001343-T1	2250	1947.03	1259	17.7545	KS48XB1
XANPAGTX0501_001344-T1	579	276.585	748	74.2556	KS48XB1
XANPAGTX0501_001345-T1	297	48.08	86	49.1122	KS48XB1
XANPAGTX0501_001346-T1	660	357.214	78	5.99545	KS48XB1
XANPAGTX0501_001347-T1	6666	6363.03	1642	7.08541	KS48XB1
XANPAGTX0501_001348-T1	1230	927.034	603	17.8598	KS48XB1
XANPAGTX0501_001349-T1	2058	1755.03	2743	42.9137	KS48XB1
XANPAGTX0501_001350-T1	2097	1794.03	2652	40.5881	KS48XB1
XANPAGTX0501_001351-T1	1518	1215.03	1283	28.9931	KS48XB1
XANPAGTX0501_001352-T1	738	435.125	1135	71.6206	KS48XB1
XANPAGTX0501_001353-T1	1620	1317.03	2067	43.0923	KS48XB1
XANPAGTX0501_001354-T1	342	66.6981	1237	509.228	KS48XB1
XANPAGTX0501_001355-T1	1533	1230.03	794.917	17.7444	KS48XB1
XANPAGTX0501_001356-T1	2696	2393.03	5058.08	58.0354	KS48XB1
XANPAGTX0501_001357-T1	2493	2190.03	3141	39.3798	KS48XB1
XANPAGTX0501_001358-T1	978	675.034	2818	114.623	KS48XB1
XANPAGTX0501_001359-T1	570	267.631	2437	250.02	KS48XB1
XANPAGTX0501_001360-T1	2226	1923.03	5279	75.3738	KS48XB1
XANPAGTX0501_001361-T1	492	190.696	8295	1194.35	KS48XB1
XANPAGTX0501_001362-T1	1434	1131.03	79	1.91782	KS48XB1
XANPAGTX0501_001363-T1	4053	3750.03	1825	13.3624	KS48XB1
XANPAGTX0501_001364-T1	339	65.0825	2505	1056.82	KS48XB1
XANPAGTX0501_001365-T1	1996	1693.03	9200	149.203	KS48XB1
XANPAGTX0501_001366-T1	1741	1438.03	5942	113.454	KS48XB1
XANPAGTX0501_001367-T1	1533	1230.03	2729	60.9175	KS48XB1
XANPAGTX0501_001368-T1	1560	1257.03	3678	80.3379	KS48XB1
XANPAGTX0501_001369-T1	1117	814.034	2013	67.898	KS48XB1
XANPAGTX0501_001370-T1	1274	971.034	2406	68.0326	KS48XB1
XANPAGTX0501_001371-T1	2298	1995.03	3859	53.1105	KS48XB1
XANPAGTX0501_001372-T1	321	56.422	295	143.559	KS48XB1
XANPAGTX0501_001373-T1	2955	2652.03	3388	35.0768	KS48XB1
XANPAGTX0501_001374-T1	801	498.125	3379	186.254	KS48XB1
XANPAGTX0501_001375-T1	276	42.4648	3014	1948.81	KS48XB1
XANPAGTX0501_001376-T1	3288	2985.03	3987	36.6735	KS48XB1
XANPAGTX0501_001377-T1	2317	2014.03	993	13.5375	KS48XB1
XANPAGTX0501_001378-T1	582	279.577	1230	120.798	KS48XB1
XANPAGTX0501_001379-T1	1098	795.034	2294	79.2253	KS48XB1
XANPAGTX0501_001380-T1	870	567.051	9923	480.482	KS48XB1
XANPAGTX0501_001381-T1	1272	969.034	1679	47.5738	KS48XB1
XANPAGTX0501_001382-T1	672	369.194	1907	141.825	KS48XB1
XANPAGTX0501_001383-T1	1839	1536.03	2743	49.0321	KS48XB1
XANPAGTX0501_001384-T1	1214	911.034	1701	51.2656	KS48XB1
XANPAGTX0501_001385-T1	2279	1976.03	2841	39.476	KS48XB1
XANPAGTX0501_001386-T1	1661	1358.03	1573	31.8034	KS48XB1
XANPAGTX0501_001387-T1	1050	747.034	2596	95.4158	KS48XB1
XANPAGTX0501_001388-T1	975	672.034	2061	84.2059	KS48XB1
XANPAGTX0501_001389-T1	2083	1780.03	3065	47.2779	KS48XB1
XANPAGTX0501_001390-T1	4038	3735.03	1787.09	13.1373	KS48XB1
XANPAGTX0501_001390-T2	4097	3794.03	1212.93	8.77789	KS48XB1
XANPAGTX0501_001390-T3	4087	3784.03	362.983	2.63383	KS48XB1
XANPAGTX0501_001391-T1	2890	2587.03	5222	55.4231	KS48XB1
XANPAGTX0501_001392-T1	4701	4398.03	3592	22.4251	KS48XB1
XANPAGTX0501_001393-T1	513	211.174	91	11.8319	KS48XB1
XANPAGTX0501_001394-T1	936	633.034	1560	67.6634	KS48XB1
XANPAGTX0501_001395-T1	1281	978.034	877	24.6208	KS48XB1
XANPAGTX0501_001396-T1	1470	1167.03	2454	57.736	KS48XB1
XANPAGTX0501_001397-T1	1564	1261.03	6320	137.609	KS48XB1
XANPAGTX0501_001398-T1	1101	798.034	1569	53.9831	KS48XB1
XANPAGTX0501_001399-T1	663	360.214	2399	182.863	KS48XB1
XANPAGTX0501_001400-T1	1857	1554.03	4980	87.9883	KS48XB1
XANPAGTX0501_001401-T1	1119	816.034	1970	66.2848	KS48XB1
XANPAGTX0501_001402-T1	315	53.9003	1006	512.463	KS48XB1
XANPAGTX0501_001403-T1	1494	1191.03	2259	52.0772	KS48XB1
XANPAGTX0501_001404-T1	504	202.363	514	69.7409	KS48XB1
XANPAGTX0501_001405-T1	2211	1908.03	4827	69.462	KS48XB1
XANPAGTX0501_001406-T1	1981	1678.03	2206	36.0961	KS48XB1
XANPAGTX0501_001407-T1	7931	7628.03	3447.59	12.4096	KS48XB1
XANPAGTX0501_001408-T1	3363	3060.03	6804.42	61.055	KS48XB1
XANPAGTX0501_001409-T1	336	63.5016	0	0	KS48XB1
XANPAGTX0501_001410-T1	1809	1506.03	1469.98	26.7999	KS48XB1
XANPAGTX0501_001411-T1	858	555.051	3535	174.869	KS48XB1
XANPAGTX0501_001412-T1	1410	1107.03	1309	32.4664	KS48XB1
XANPAGTX0501_001413-T1	1496	1193.03	1961	45.1316	KS48XB1
XANPAGTX0501_001414-T1	753	450.125	38	2.31796	KS48XB1
XANPAGTX0501_001415-T1	309	51.8672	19	10.0581	KS48XB1
XANPAGTX0501_001416-T1	3792	3489.03	1626	12.7959	KS48XB1
XANPAGTX0501_001417-T1	1930	1627.03	1175	19.8288	KS48XB1
XANPAGTX0501_001418-T1	1768	1465.03	2673	50.0965	KS48XB1
XANPAGTX0501_001419-T1	1761	1458.03	2758	51.9377	KS48XB1
XANPAGTX0501_001420-T1	603	300.438	787	71.9244	KS48XB1
XANPAGTX0501_001421-T1	2285	1982.03	1064	14.7396	KS48XB1
XANPAGTX0501_001422-T1	732	429.137	3131	200.328	KS48XB1
XANPAGTX0501_001423-T1	2579	2276.03	1987.06	23.9711	KS48XB1
XANPAGTX0501_001424-T1	2573	2270.03	1937.94	23.4404	KS48XB1
XANPAGTX0501_001425-T1	1260	957.034	1431	41.0552	KS48XB1
XANPAGTX0501_001426-T1	1734	1431.03	1478	28.3583	KS48XB1
XANPAGTX0501_001427-T1	694	391.172	1323	92.8641	KS48XB1
XANPAGTX0501_001428-T1	1689	1386.03	966	19.1364	KS48XB1
XANPAGTX0501_001429-T1	3081	2778.03	4223	41.7388	KS48XB1
XANPAGTX0501_001430-T1	867	564.051	1914	93.1708	KS48XB1
XANPAGTX0501_001431-T1	6492	6189.03	1920	8.51793	KS48XB1
XANPAGTX0501_001432-T1	678	375.183	1178	86.2101	KS48XB1
XANPAGTX0501_001433-T1	339	65.0825	860	362.819	KS48XB1
XANPAGTX0501_001434-T1	357	75.405	143	52.0705	KS48XB1
XANPAGTX0501_001435-T1	3392	3089.03	2533	22.5148	KS48XB1
XANPAGTX0501_001436-T1	2201	1898.03	614	8.8822	KS48XB1
XANPAGTX0501_001437-T1	2847	2544.03	563.364	6.08025	KS48XB1
XANPAGTX0501_001437-T2	2906	2603.03	274.636	2.89691	KS48XB1
XANPAGTX0501_001438-T1	507	205.323	583	77.9629	KS48XB1
XANPAGTX0501_001439-T1	955	652.034	933	39.2887	KS48XB1
XANPAGTX0501_001440-T1	2724	2421.03	1940	22.0017	KS48XB1
XANPAGTX0501_001441-T1	1209	906.034	2418	73.277	KS48XB1
XANPAGTX0501_001442-T1	1308	1005.03	2624	71.6868	KS48XB1
XANPAGTX0501_001443-T1	360	77.3445	393	139.514	KS48XB1
XANPAGTX0501_001444-T1	1236	933.034	1380	40.6104	KS48XB1
XANPAGTX0501_001445-T1	3425	3122.03	1950	17.1496	KS48XB1
XANPAGTX0501_001446-T1	2068	1765.03	2178	33.8814	KS48XB1
XANPAGTX0501_001447-T1	411	115.626	1308	310.605	KS48XB1
XANPAGTX0501_001448-T1	1779	1476.03	653	12.1471	KS48XB1
XANPAGTX0501_001449-T1	1665	1362.03	1917	38.6447	KS48XB1
XANPAGTX0501_001450-T1	2127	1824.03	2166	32.6048	KS48XB1
XANPAGTX0501_001451-T1	516	214.144	47	6.02626	KS48XB1
XANPAGTX0501_001452-T1	3042	2739.03	1960	19.6478	KS48XB1
XANPAGTX0501_001453-T1	4734	4431.03	2300	14.2521	KS48XB1
XANPAGTX0501_001454-T1	1508	1205.03	2067	47.0974	KS48XB1
XANPAGTX0501_001455-T1	1386	1083.03	785	19.9014	KS48XB1
XANPAGTX0501_001456-T1	312	52.8142	145	75.383	KS48XB1
XANPAGTX0501_001457-T1	825	522.081	1456	76.5736	KS48XB1
XANPAGTX0501_001458-T1	1599	1296.03	8983	190.31	KS48XB1
XANPAGTX0501_001459-T1	372	85.1642	249	80.2783	KS48XB1
XANPAGTX0501_001460-T1	570	267.631	215	22.0576	KS48XB1
XANPAGTX0501_001461-T1	1007	704.034	298	11.6219	KS48XB1
XANPAGTX0501_001462-T1	1413	1110.03	2475	61.2202	KS48XB1
XANPAGTX0501_001463-T1	756	453.125	653	39.5686	KS48XB1
XANPAGTX0501_001464-T1	837	534.066	392	20.1533	KS48XB1
XANPAGTX0501_001465-T1	1158	855.034	614	19.717	KS48XB1
XANPAGTX0501_001466-T1	2055	1752.03	11514	180.443	KS48XB1
XANPAGTX0501_001467-T1	2690	2387.03	1955.88	22.4978	KS48XB1
XANPAGTX0501_001467-T2	2746	2443.03	147.118	1.65345	KS48XB1
XANPAGTX0501_001468-T1	1671	1368.03	2273	45.6203	KS48XB1
XANPAGTX0501_001469-T1	3714	3411.03	2089	16.8154	KS48XB1
XANPAGTX0501_001470-T1	3096	2793.03	681	6.69463	KS48XB1
XANPAGTX0501_001471-T1	1056	753.034	1233.3	44.9688	KS48XB1
XANPAGTX0501_001471-T2	1108	805.034	577.698	19.7035	KS48XB1
XANPAGTX0501_001472-T1	687	384.183	4220	301.599	KS48XB1
XANPAGTX0501_001473-T1	2310	2007.03	4167	57.0065	KS48XB1
XANPAGTX0501_001474-T1	2429	2126.03	203.341	2.6261	KS48XB1
XANPAGTX0501_001474-T2	2492	2189.03	140.456	1.76175	KS48XB1
XANPAGTX0501_001474-T3	2530	2227.03	166.205	2.04915	KS48XB1
XANPAGTX0501_001474-T4	2222	1919.03	490.997	7.0251	KS48XB1
XANPAGTX0501_001476-T1	2429	2126.03	69	0.891117	KS48XB1
XANPAGTX0501_001477-T1	1504	1201.03	1059	24.2101	KS48XB1
XANPAGTX0501_001478-T1	459	159.115	316	54.5294	KS48XB1
XANPAGTX0501_001479-T1	1065	762.034	3708	133.605	KS48XB1
XANPAGTX0501_001480-T1	930	627.034	1575	68.9677	KS48XB1
XANPAGTX0501_001481-T1	855	552.051	1704	84.7513	KS48XB1
XANPAGTX0501_001482-T1	1536	1233.03	2421	53.9108	KS48XB1
XANPAGTX0501_001483-T1	267	40.4467	242	164.281	KS48XB1
XANPAGTX0501_001484-T1	1101	798.034	1850	63.6512	KS48XB1
XANPAGTX0501_001485-T1	658	355.214	1651	127.618	KS48XB1
XANPAGTX0501_001486-T1	1684	1381.03	2268	45.0915	KS48XB1
XANPAGTX0501_001487-T1	2205	1902.03	120	1.73228	KS48XB1
XANPAGTX0501_001488-T1	2299	1996.03	847	11.6512	KS48XB1
XANPAGTX0501_001489-T1	1557	1254.03	1564	34.2439	KS48XB1
XANPAGTX0501_001490-T1	900	597.034	1156	53.1636	KS48XB1
XANPAGTX0501_001491-T1	1854	1551.03	1942	34.3783	KS48XB1
XANPAGTX0501_001492-T1	1704	1401.03	8870	173.832	KS48XB1
XANPAGTX0501_001493-T1	309	51.8672	11	5.82312	KS48XB1
XANPAGTX0501_001494-T1	5059	4756.03	2595	14.9813	KS48XB1
XANPAGTX0501_001495-T1	2067	1764.03	216	3.36204	KS48XB1
XANPAGTX0501_001496-T1	357	75.405	5	1.82065	KS48XB1
XANPAGTX0501_001497-T1	818	515.081	64	3.41162	KS48XB1
XANPAGTX0501_001498-T1	1092	789.034	52	1.80952	KS48XB1
XANPAGTX0501_001499-T1	1617	1314.03	4497	93.9663	KS48XB1
XANPAGTX0501_001500-T1	3608	3305.03	1164	9.67015	KS48XB1
XANPAGTX0501_001501-T1	1530	1227.03	1182	26.4495	KS48XB1
XANPAGTX0501_001502-T1	1641	1338.03	1336	27.4154	KS48XB1
XANPAGTX0501_001503-T1	3812	3509.03	6605	51.6822	KS48XB1
XANPAGTX0501_001504-T1	1649	1346.03	2980	60.7878	KS48XB1
XANPAGTX0501_001505-T1	524	222.014	1	0.123673	KS48XB1
XANPAGTX0501_001506-T1	351	71.7699	71	27.1626	KS48XB1
XANPAGTX0501_001507-T1	912	609.034	9623	433.835	KS48XB1
XANPAGTX0501_001508-T1	3546	3243.03	3932	33.2903	KS48XB1
XANPAGTX0501_001509-T1	420	123.456	333	74.0609	KS48XB1
XANPAGTX0501_001510-T1	315	53.9003	259	131.936	KS48XB1
XANPAGTX0501_001511-T1	678	375.183	132	9.66021	KS48XB1
XANPAGTX0501_001512-T1	663	360.214	113	8.61337	KS48XB1
XANPAGTX0501_001513-T1	300	48.8642	319	179.248	KS48XB1
XANPAGTX0501_001514-T1	843	540.066	1247	63.398	KS48XB1
XANPAGTX0501_001515-T1	1827	1524.03	303	5.45888	KS48XB1
XANPAGTX0501_001516-T1	819	516.081	1037	55.1717	KS48XB1
XANPAGTX0501_001517-T1	327	58.9937	317	147.54	KS48XB1
XANPAGTX0501_001518-T1	925	622.034	396	17.4798	KS48XB1
XANPAGTX0501_001519-T1	699	396.161	0	0	KS48XB1
XANPAGTX0501_001520-T1	654	351.245	10376	811.103	KS48XB1
XANPAGTX0501_001521-T1	459	159.115	84	14.4952	KS48XB1
XANPAGTX0501_001522-T1	894	591.051	201	9.33743	KS48XB1
XANPAGTX0501_001523-T1	600	297.463	357	32.9527	KS48XB1
XANPAGTX0501_001524-T1	945	642.034	4130	176.623	KS48XB1
XANPAGTX0501_001525-T1	2562	2259.03	1534	18.6448	KS48XB1
XANPAGTX0501_001526-T1	273	41.7748	1081	710.505	KS48XB1
XANPAGTX0501_001527-T1	1149	846.034	1573.71	51.0732	KS48XB1
XANPAGTX0501_001528-T1	527	224.944	100	12.2063	KS48XB1
XANPAGTX0501_001529-T1	623	320.322	1599	137.062	KS48XB1
XANPAGTX0501_001530-T1	2031	1728.03	1214.25	19.2936	KS48XB1
XANPAGTX0501_001530-T2	1979	1676.03	1150.75	18.8518	KS48XB1
XANPAGTX0501_001531-T1	1665	1362.03	511	10.3012	KS48XB1
XANPAGTX0501_001532-T1	783	480.125	805	46.036	KS48XB1
XANPAGTX0501_001533-T1	1594	1291.03	927.741	19.7308	KS48XB1
XANPAGTX0501_001533-T2	1651	1348.03	559.259	11.3912	KS48XB1
XANPAGTX0501_001534-T1	377	88.7137	272	84.1849	KS48XB1
XANPAGTX0501_001535-T1	1600	1297.03	1187.79	25.1447	KS48XB1
XANPAGTX0501_001536-T1	564	261.677	394.206	41.3632	KS48XB1
XANPAGTX0501_001537-T1	1432	1129.03	806	19.6013	KS48XB1
XANPAGTX0501_001538-T1	465	164.775	144	23.9954	KS48XB1
XANPAGTX0501_001539-T1	5328	5025.03	3470	18.9604	KS48XB1
XANPAGTX0501_001540-T1	2124	1821.03	937	14.1279	KS48XB1
XANPAGTX0501_001541-T1	1238	935.034	1468	43.1077	KS48XB1
XANPAGTX0501_001542-T1	333	62.0218	4486	1985.96	KS48XB1
XANPAGTX0501_001543-T1	1321	1018.03	1685	45.4458	KS48XB1
XANPAGTX0501_001544-T1	927	624.034	2760	121.439	KS48XB1
XANPAGTX0501_001545-T1	336	63.5016	2363	1021.73	KS48XB1
XANPAGTX0501_001546-T1	1695	1392.03	2044	40.3169	KS48XB1
XANPAGTX0501_001547-T1	1677	1374.03	871	17.4051	KS48XB1
XANPAGTX0501_001548-T1	1119	816.034	1435	48.2836	KS48XB1
XANPAGTX0501_001549-T1	4772	4469.03	3752	23.0518	KS48XB1
XANPAGTX0501_001550-T1	831	528.066	1089	56.6233	KS48XB1
XANPAGTX0501_001551-T1	5622	5319.03	3313	17.1019	KS48XB1
XANPAGTX0501_001552-T1	2355	2052.03	14163	189.508	KS48XB1
XANPAGTX0501_001553-T1	807	504.125	865	47.1122	KS48XB1
XANPAGTX0501_001554-T1	2755	2452.03	317	3.54968	KS48XB1
XANPAGTX0501_001555-T1	1870	1567.03	1089	19.0812	KS48XB1
XANPAGTX0501_001556-T1	894	591.051	1213	56.3497	KS48XB1
XANPAGTX0501_001557-T1	1095	792.034	2707	93.8427	KS48XB1
XANPAGTX0501_001558-T1	3075	2772.03	17471	173.051	KS48XB1
XANPAGTX0501_001559-T1	2811	2508.03	2788	30.5222	KS48XB1
XANPAGTX0501_001560-T1	1386	1083.03	5634	142.834	KS48XB1
XANPAGTX0501_001561-T1	3312	3009.03	5191	47.3674	KS48XB1
XANPAGTX0501_001562-T1	2109	1806.03	1007	15.3094	KS48XB1
XANPAGTX0501_001563-T1	474	173.318	809	128.162	KS48XB1
XANPAGTX0501_001564-T1	981	678.034	676	27.3748	KS48XB1
XANPAGTX0501_001565-T1	792	489.125	1653	92.7916	KS48XB1
XANPAGTX0501_001566-T1	1095	792.034	867	30.056	KS48XB1
XANPAGTX0501_001567-T1	3897	3594.03	1993.15	15.227	KS48XB1
XANPAGTX0501_001567-T2	3814	3511.03	863.848	6.75551	KS48XB1
XANPAGTX0501_001568-T1	1488	1185.03	434.992	10.0787	KS48XB1
XANPAGTX0501_001568-T2	1555	1252.03	168.008	3.68443	KS48XB1
XANPAGTX0501_001569-T1	1782	1479.03	549	10.1918	KS48XB1
XANPAGTX0501_001570-T1	855	552.051	1034	51.4277	KS48XB1
XANPAGTX0501_001571-T1	1218	915.034	979	29.3766	KS48XB1
XANPAGTX0501_001572-T1	2674	2371.03	1478	17.1156	KS48XB1
XANPAGTX0501_001573-T1	441	142.285	1109	214.007	KS48XB1
XANPAGTX0501_001574-T1	1956	1653.03	2237	37.157	KS48XB1
XANPAGTX0501_001575-T1	2706	2403.03	15020	171.619	KS48XB1
XANPAGTX0501_001576-T1	303	49.5666	3533	1957.09	KS48XB1
XANPAGTX0501_001577-T1	1965	1662.03	1351	22.3188	KS48XB1
XANPAGTX0501_001578-T1	1537	1234.03	473	10.5242	KS48XB1
XANPAGTX0501_001579-T1	747	444.125	1432	88.5307	KS48XB1
XANPAGTX0501_001580-T1	1302	999.034	1269	34.8769	KS48XB1
XANPAGTX0501_001581-T1	507	205.323	2103	281.228	KS48XB1
XANPAGTX0501_001582-T1	3006	2703.03	806	8.18728	KS48XB1
XANPAGTX0501_001583-T1	477	176.168	1379	214.928	KS48XB1
XANPAGTX0501_001584-T1	498	196.552	3803	531.258	KS48XB1
XANPAGTX0501_001585-T1	1444	1141.03	2153	51.8085	KS48XB1
XANPAGTX0501_001586-T1	1089	786.034	2351	82.1235	KS48XB1
XANPAGTX0501_001587-T1	306	50.8456	63	34.0207	KS48XB1
XANPAGTX0501_001588-T1	687	384.183	1281	91.5518	KS48XB1
XANPAGTX0501_001589-T1	921	618.034	1250	55.5333	KS48XB1
XANPAGTX0501_001590-T1	1023	720.034	1703	64.9408	KS48XB1
XANPAGTX0501_001591-T1	930	627.034	1156	50.6201	KS48XB1
XANPAGTX0501_001592-T1	999	696.034	1628	64.2214	KS48XB1
XANPAGTX0501_001593-T1	965	662.034	1751	72.6209	KS48XB1
XANPAGTX0501_001594-T1	1581	1278.03	1126.51	24.2018	KS48XB1
XANPAGTX0501_001594-T2	1768	1465.03	206.493	3.87002	KS48XB1
XANPAGTX0501_001595-T1	914	611.034	278	12.4921	KS48XB1
XANPAGTX0501_001596-T1	162	30.9918	20.6169	18.2656	KS48XB1
XANPAGTX0501_001597-T1	4361	4058.03	3847.38	26.0319	KS48XB1
XANPAGTX0501_001598-T1	549	246.763	6452	717.909	KS48XB1
XANPAGTX0501_001599-T1	1371	1068.03	12881	331.147	KS48XB1
XANPAGTX0501_001600-T1	903	600.034	1624	74.3132	KS48XB1
XANPAGTX0501_001601-T1	1581	1278.03	1269	27.2631	KS48XB1
XANPAGTX0501_001602-T1	1421	1118.03	2120	52.0639	KS48XB1
XANPAGTX0501_001603-T1	1827	1524.03	2998.89	54.0284	KS48XB1
XANPAGTX0501_001603-T2	1769	1466.03	313.328	5.86828	KS48XB1
XANPAGTX0501_001603-T3	1519	1216.03	424.779	9.59121	KS48XB1
XANPAGTX0501_001604-T1	648	345.264	38	3.02195	KS48XB1
XANPAGTX0501_001605-T1	1236	933.034	32	0.941691	KS48XB1
XANPAGTX0501_001606-T1	1047	744.034	963	35.5377	KS48XB1
XANPAGTX0501_001607-T1	1467	1164.03	1689	39.8401	KS48XB1
XANPAGTX0501_001608-T1	318	55.1501	14	6.97008	KS48XB1
XANPAGTX0501_001609-T1	1215	912.034	1754	52.8049	KS48XB1
XANPAGTX0501_001610-T1	5826	5523.03	1536	7.63606	KS48XB1
XANPAGTX0501_001611-T1	399	105.721	3	0.779141	KS48XB1
XANPAGTX0501_001612-T1	393	100.864	0	0	KS48XB1
XANPAGTX0501_001613-T1	2262	1959.03	421.864	5.91271	KS48XB1
XANPAGTX0501_001613-T2	2314	2011.03	580.136	7.92075	KS48XB1
XANPAGTX0501_001614-T1	1179	876.034	1101	34.5082	KS48XB1
XANPAGTX0501_001615-T1	561	258.691	693	73.5541	KS48XB1
XANPAGTX0501_001616-T1	1236	933.034	648	19.0692	KS48XB1
XANPAGTX0501_001617-T1	552	249.735	140	15.3923	KS48XB1
XANPAGTX0501_001618-T1	4869	4566.03	767	4.61224	KS48XB1
XANPAGTX0501_001619-T1	465	164.775	1663	277.114	KS48XB1
XANPAGTX0501_001620-T1	1731	1428.03	3734	71.7946	KS48XB1
XANPAGTX0501_001621-T1	1777	1474.03	4209	78.402	KS48XB1
XANPAGTX0501_001622-T1	2133	1830.03	2808	42.1302	KS48XB1
XANPAGTX0501_001623-T1	849	546.051	2721	136.821	KS48XB1
XANPAGTX0501_001624-T1	1456	1153.03	1777	42.3157	KS48XB1
XANPAGTX0501_001625-T1	2031	1728.03	1848	29.3634	KS48XB1
XANPAGTX0501_001626-T1	1227	924.034	1006	29.8928	KS48XB1
XANPAGTX0501_001627-T1	2341	2038.03	3192	43.0039	KS48XB1
XANPAGTX0501_001628-T1	1739	1436.03	1301	24.8753	KS48XB1
XANPAGTX0501_001629-T1	2032	1729.03	4876.56	77.4401	KS48XB1
XANPAGTX0501_001629-T2	2087	1784.03	4293.44	66.0782	KS48XB1
XANPAGTX0501_001630-T1	1971	1668.03	1558	25.6459	KS48XB1
XANPAGTX0501_001631-T1	975	672.034	500	20.4284	KS48XB1
XANPAGTX0501_001632-T1	1970	1667.03	1480.52	24.3852	KS48XB1
XANPAGTX0501_001632-T2	1914	1611.03	399.479	6.80839	KS48XB1
XANPAGTX0501_001633-T1	1662	1359.03	1247	25.1937	KS48XB1
XANPAGTX0501_001634-T1	1554	1251.03	3352	73.5683	KS48XB1
XANPAGTX0501_001635-T1	1383	1080.03	1233	31.346	KS48XB1
XANPAGTX0501_001636-T1	400	106.508	594	153.129	KS48XB1
XANPAGTX0501_001637-T1	1428	1125.03	666	16.2542	KS48XB1
XANPAGTX0501_001638-T1	2577	2274.03	4702	56.773	KS48XB1
XANPAGTX0501_001639-T1	1383	1080.03	2062	52.4212	KS48XB1
XANPAGTX0501_001640-T1	2590	2287.03	865.357	10.3891	KS48XB1
XANPAGTX0501_001640-T2	2563	2260.03	295.165	3.58596	KS48XB1
XANPAGTX0501_001641-T1	912	609.034	554.193	24.9848	KS48XB1
XANPAGTX0501_001642-T1	9235	8932.03	4162.28	12.7949	KS48XB1
XANPAGTX0501_001643-T1	1779	1476.03	1067	19.8483	KS48XB1
XANPAGTX0501_001644-T1	210	35.189	2	1.56055	KS48XB1
XANPAGTX0501_001645-T1	402	108.203	4	1.01502	KS48XB1
XANPAGTX0501_001646-T1	774	471.125	101	5.88628	KS48XB1
XANPAGTX0501_001647-T1	300	48.8642	55	30.9049	KS48XB1
XANPAGTX0501_001648-T1	231	36.2454	30	22.7261	KS48XB1
XANPAGTX0501_001649-T1	216	35.3256	33	25.6496	KS48XB1
XANPAGTX0501_001650-T1	351	71.7699	22	8.41659	KS48XB1
XANPAGTX0501_001651-T1	1344	1041.03	828	21.8384	KS48XB1
XANPAGTX0501_001652-T1	1092	789.034	2482	86.3698	KS48XB1
XANPAGTX0501_001653-T1	2035	1732.03	530	8.40186	KS48XB1
XANPAGTX0501_001654-T1	2803	2500.03	816	8.9619	KS48XB1
XANPAGTX0501_001655-T1	732	429.137	3375	215.94	KS48XB1
XANPAGTX0501_001656-T1	849	546.051	982	49.3781	KS48XB1
XANPAGTX0501_001657-T1	1449	1146.03	1997	47.845	KS48XB1
XANPAGTX0501_001658-T1	904	601.034	638	29.1459	KS48XB1
XANPAGTX0501_001659-T1	1878	1575.03	1377	24.0049	KS48XB1
XANPAGTX0501_001660-T1	2736	2433.03	5441	61.4026	KS48XB1
XANPAGTX0501_001661-T1	2700	2397.03	1824	20.8933	KS48XB1
XANPAGTX0501_001662-T1	681	378.183	647	46.9741	KS48XB1
XANPAGTX0501_001663-T1	816	513.125	566	30.2865	KS48XB1
XANPAGTX0501_001664-T1	1551	1248.03	2464	54.2089	KS48XB1
XANPAGTX0501_001665-T1	2768	2465.03	1475	16.4295	KS48XB1
XANPAGTX0501_001666-T1	2745	2442.03	619	6.95977	KS48XB1
XANPAGTX0501_001667-T1	951	648.034	152	6.44024	KS48XB1
XANPAGTX0501_001668-T1	1521	1218.03	443	9.9862	KS48XB1
XANPAGTX0501_001669-T1	2267	1964.03	321	4.48758	KS48XB1
XANPAGTX0501_001670-T1	990	687.034	16	0.639437	KS48XB1
XANPAGTX0501_001671-T1	845	542.051	31	1.57028	KS48XB1
XANPAGTX0501_001672-T1	1333	1030.03	111	2.95888	KS48XB1
XANPAGTX0501_001673-T1	533	230.872	68	8.08712	KS48XB1
XANPAGTX0501_001674-T1	633	330.313	92	7.64748	KS48XB1
XANPAGTX0501_001675-T1	1860	1557.03	27	0.476126	KS48XB1
XANPAGTX0501_001676-T1	555	252.721	0	0	KS48XB1
XANPAGTX0501_001677-T1	930	627.034	0	0	KS48XB1
XANPAGTX0501_001678-T1	1116	813.034	0	0	KS48XB1
XANPAGTX0501_001679-T1	6975	6672.03	0	0	KS48XB1
XANPAGTX0501_001680-T1	2112	1809.03	0	0	KS48XB1
XANPAGTX0501_001681-T1	1197	894.034	0	0	KS48XB1
XANPAGTX0501_001682-T1	984	681.034	0	0	KS48XB1
XANPAGTX0501_001683-T1	1464	1161.03	8	0.189191	KS48XB1
XANPAGTX0501_001684-T1	522	220.033	0	0	KS48XB1
XANPAGTX0501_001685-T1	1680	1377.03	131	2.61206	KS48XB1
XANPAGTX0501_001686-T1	965	662.034	74	3.06907	KS48XB1
XANPAGTX0501_001687-T1	1188	885.034	0	0	KS48XB1
XANPAGTX0501_001688-T1	1212	909.034	53	1.60085	KS48XB1
XANPAGTX0501_001689-T1	1593	1290.03	221	4.70378	KS48XB1
XANPAGTX0501_001690-T1	1302	999.034	133	3.65534	KS48XB1
XANPAGTX0501_001691-T1	759	456.125	151	9.08969	KS48XB1
XANPAGTX0501_001692-T1	577	274.585	156	15.5993	KS48XB1
XANPAGTX0501_001693-T1	4014	3711.03	391	2.89293	KS48XB1
XANPAGTX0501_001694-T1	6093	5790.03	205	0.97214	KS48XB1
XANPAGTX0501_001695-T1	4823	4520.03	426	2.58776	KS48XB1
XANPAGTX0501_001696-T1	1940	1637.03	347	5.82006	KS48XB1
XANPAGTX0501_001697-T1	1627	1324.03	1678	34.7976	KS48XB1
XANPAGTX0501_001698-T1	791	488.125	221	12.4313	KS48XB1
XANPAGTX0501_001699-T1	599	296.463	82	7.5945	KS48XB1
XANPAGTX0501_001700-T1	1369	1066.03	121	3.11652	KS48XB1
XANPAGTX0501_001701-T1	2613	2310.03	17933	213.153	KS48XB1
XANPAGTX0501_001702-T1	1002	699.034	531	20.857	KS48XB1
XANPAGTX0501_001703-T1	1676	1373.03	1105	22.0972	KS48XB1
XANPAGTX0501_001704-T1	3515	3212.03	541	4.62459	KS48XB1
XANPAGTX0501_001705-T1	1182	879.034	30	0.937069	KS48XB1
XANPAGTX0501_001706-T1	2148	1845.03	614	9.13734	KS48XB1
XANPAGTX0501_001707-T1	1761	1458.03	508	9.56648	KS48XB1
XANPAGTX0501_001708-T1	669	366.194	20	1.4996	KS48XB1
XANPAGTX0501_001709-T1	651	348.255	86	6.78044	KS48XB1
XANPAGTX0501_001710-T1	972	669.034	1	0.04104	KS48XB1
XANPAGTX0501_001711-T1	1554	1251.03	124.456	2.73152	KS48XB1
XANPAGTX0501_001711-T2	1613	1310.03	11.5437	0.241945	KS48XB1
XANPAGTX0501_001712-T1	997	694.034	4	0.158247	KS48XB1
XANPAGTX0501_001713-T1	1930	1627.03	35	0.590646	KS48XB1
XANPAGTX0501_001714-T1	318	55.1501	23	11.4508	KS48XB1
XANPAGTX0501_001715-T1	942	639.034	327	14.0501	KS48XB1
XANPAGTX0501_001716-T1	1569	1266.03	24.786	0.537548	KS48XB1
XANPAGTX0501_001717-T1	300	48.8642	126	70.8003	KS48XB1
XANPAGTX0501_001718-T1	441	142.285	97.7944	18.8717	KS48XB1
XANPAGTX0501_001719-T1	738	435.125	0	0	KS48XB1
XANPAGTX0501_001720-T1	1487	1184.03	39.8311	0.923664	KS48XB1
XANPAGTX0501_001720-T2	2439	2136.03	96.3745	1.23883	KS48XB1
XANPAGTX0501_001721-T1	2382	2079.03	53	0.699955	KS48XB1
XANPAGTX0501_001722-T1	375	87.2778	10	3.14595	KS48XB1
XANPAGTX0501_001723-T1	693	390.172	283	19.9153	KS48XB1
XANPAGTX0501_001724-T1	3603	3300.03	2846	23.6795	KS48XB1
XANPAGTX0501_001725-T1	957	654.034	1412	59.2776	KS48XB1
XANPAGTX0501_001726-T1	333	62.0218	90	39.8432	KS48XB1
XANPAGTX0501_001727-T1	726	423.15	209	13.5615	KS48XB1
XANPAGTX0501_001728-T1	453	153.463	362	64.7682	KS48XB1
XANPAGTX0501_001729-T1	468	167.636	84	13.7584	KS48XB1
XANPAGTX0501_001730-T1	396	103.236	15	3.98947	KS48XB1
XANPAGTX0501_001731-T1	5089	4786.03	4388	25.1737	KS48XB1
XANPAGTX0501_001732-T1	1203	900.034	0	0	KS48XB1
XANPAGTX0501_001733-T1	615	312.368	0	0	KS48XB1
XANPAGTX0501_001734-T1	3546	3243.03	3875	32.8077	KS48XB1
XANPAGTX0501_001735-T1	2587	2284.03	1233.2	14.8247	KS48XB1
XANPAGTX0501_001736-T1	2331	2028.03	471.8	6.38762	KS48XB1
XANPAGTX0501_001737-T1	975	672.034	3338	136.38	KS48XB1
XANPAGTX0501_001738-T1	1044	741.034	5373	199.083	KS48XB1
XANPAGTX0501_001739-T1	2199	1896.03	2592	37.5357	KS48XB1
XANPAGTX0501_001740-T1	1764	1461.03	1525	28.6593	KS48XB1
XANPAGTX0501_001741-T1	2007	1704.03	2524	40.6693	KS48XB1
XANPAGTX0501_001742-T1	3828	3525.03	2692	20.9685	KS48XB1
XANPAGTX0501_001743-T1	1431	1128.03	1628	39.6267	KS48XB1
XANPAGTX0501_001744-T1	462	161.935	2351	398.629	KS48XB1
XANPAGTX0501_001745-T1	978	675.034	2170	88.2653	KS48XB1
XANPAGTX0501_001746-T1	3497	3194.03	2104.94	18.0949	KS48XB1
XANPAGTX0501_001747-T1	3393	3090.03	1486.06	13.2047	KS48XB1
XANPAGTX0501_001748-T1	426	128.746	2027.9	432.483	KS48XB1
XANPAGTX0501_001749-T1	717	414.15	283.123	18.7704	KS48XB1
XANPAGTX0501_001750-T1	3089	2786.03	4761.98	46.9307	KS48XB1
XANPAGTX0501_001751-T1	1484	1181.03	1516	35.2446	KS48XB1
XANPAGTX0501_001752-T1	801	498.125	1572	86.6503	KS48XB1
XANPAGTX0501_001753-T1	4296	3993.03	3638.81	25.0214	KS48XB1
XANPAGTX0501_001754-T1	2439	2136.03	2410.19	30.9813	KS48XB1
XANPAGTX0501_001755-T1	1383	1080.03	1386	35.2356	KS48XB1
XANPAGTX0501_001756-T1	1278	975.034	1535	43.226	KS48XB1
XANPAGTX0501_001757-T1	1230	927.034	659.502	19.5333	KS48XB1
XANPAGTX0501_001758-T1	2444	2141.03	2915.5	37.3891	KS48XB1
XANPAGTX0501_001759-T1	1191	888.034	1285	39.731	KS48XB1
XANPAGTX0501_001760-T1	564	261.677	1036	108.705	KS48XB1
XANPAGTX0501_001761-T1	1814	1511.03	951.657	17.2927	KS48XB1
XANPAGTX0501_001761-T2	1936	1633.03	1135.34	19.0892	KS48XB1
XANPAGTX0501_001762-T1	2427	2124.03	1787	23.1004	KS48XB1
XANPAGTX0501_001763-T1	1911	1608.03	889	15.1797	KS48XB1
XANPAGTX0501_001764-T1	2456	2153.03	732	9.33504	KS48XB1
XANPAGTX0501_001765-T1	1548	1245.03	5328	117.5	KS48XB1
XANPAGTX0501_001766-T1	369	83.1851	1422	469.364	KS48XB1
XANPAGTX0501_001767-T1	2058	1755.03	2153	33.6833	KS48XB1
XANPAGTX0501_001768-T1	2400	2097.03	356	4.66123	KS48XB1
XANPAGTX0501_001769-T1	1935	1632.03	330	5.55189	KS48XB1
XANPAGTX0501_001770-T1	1239	936.034	2584	75.7978	KS48XB1
XANPAGTX0501_001771-T1	1467	1164.03	1719	40.5477	KS48XB1
XANPAGTX0501_001772-T1	3320	3017.03	1978.53	18.006	KS48XB1
XANPAGTX0501_001773-T1	900	597.034	592.474	27.2475	KS48XB1
XANPAGTX0501_001774-T1	2559	2256.03	577	7.02241	KS48XB1
XANPAGTX0501_001775-T1	1311	1008.03	1563	42.5735	KS48XB1
XANPAGTX0501_001776-T1	264	39.8206	2704	1864.47	KS48XB1
XANPAGTX0501_001777-T1	1128	825.034	538	17.9047	KS48XB1
XANPAGTX0501_001778-T1	1605	1302.03	1430	30.1557	KS48XB1
XANPAGTX0501_001779-T1	2619	2316.03	3159	37.4508	KS48XB1
XANPAGTX0501_001780-T1	3993	3690.03	2870	21.3554	KS48XB1
XANPAGTX0501_001781-T1	1534	1231.03	298	6.64664	KS48XB1
XANPAGTX0501_001782-T1	1886	1583.03	1980.36	34.3486	KS48XB1
XANPAGTX0501_001783-T1	1938	1635.03	729.642	12.2529	KS48XB1
XANPAGTX0501_001784-T1	3048	2745.03	1690	16.9042	KS48XB1
XANPAGTX0501_001785-T1	924	621.034	424	18.7459	KS48XB1
XANPAGTX0501_001786-T1	300	48.8642	182	102.267	KS48XB1
XANPAGTX0501_001787-T1	1509	1206.03	2426	55.2315	KS48XB1
XANPAGTX0501_001788-T1	882	579.051	1258	59.6513	KS48XB1
XANPAGTX0501_001789-T1	4114	3811.03	2968.39	21.3862	KS48XB1
XANPAGTX0501_001789-T2	3945	3642.03	2930.61	22.0938	KS48XB1
XANPAGTX0501_001790-T1	2734	2431.03	469	5.29709	KS48XB1
XANPAGTX0501_001791-T1	1317	1014.03	1037	28.079	KS48XB1
XANPAGTX0501_001792-T1	633	330.313	740	61.5123	KS48XB1
XANPAGTX0501_001793-T1	651	348.255	677	53.3762	KS48XB1
XANPAGTX0501_001794-T1	3231	2928.03	943	8.84283	KS48XB1
XANPAGTX0501_001795-T1	2892	2589.03	4416	46.8325	KS48XB1
XANPAGTX0501_001796-T1	2134	1831.03	1768	26.512	KS48XB1
XANPAGTX0501_001797-T1	3249	2946.03	1843	17.1768	KS48XB1
XANPAGTX0501_001798-T1	519	217.083	81	10.2451	KS48XB1
XANPAGTX0501_001799-T1	1190	887.034	1455	45.038	KS48XB1
XANPAGTX0501_001800-T1	1746	1443.03	1373.59	26.1359	KS48XB1
XANPAGTX0501_001800-T2	2163	1860.03	664.581	9.81031	KS48XB1
XANPAGTX0501_001801-T1	330	60.4609	32.8248	14.9068	KS48XB1
XANPAGTX0501_001802-T1	4390	4087.03	2734	18.3673	KS48XB1
XANPAGTX0501_001803-T1	3306	3003.03	4562	41.711	KS48XB1
XANPAGTX0501_001804-T1	920	617.034	13642	607.051	KS48XB1
XANPAGTX0501_001805-T1	1015	712.034	586	22.5971	KS48XB1
XANPAGTX0501_001806-T1	2891	2588.03	1568.62	16.6419	KS48XB1
XANPAGTX0501_001806-T2	2887	2584.03	376.382	3.99932	KS48XB1
XANPAGTX0501_001808-T1	1600	1297.03	2750	58.2153	KS48XB1
XANPAGTX0501_001809-T1	2962	2659.03	276.763	2.85785	KS48XB1
XANPAGTX0501_001809-T2	3234	2931.03	196.237	1.8383	KS48XB1
XANPAGTX0501_001810-T1	3354	3051.03	1042	9.37727	KS48XB1
XANPAGTX0501_001811-T1	2781	2478.03	3292.12	36.4775	KS48XB1
XANPAGTX0501_001811-T2	2784	2481.03	1178.88	13.0464	KS48XB1
XANPAGTX0501_001812-T1	1947	1644.03	2772	46.2955	KS48XB1
XANPAGTX0501_001813-T1	864	561.051	3249	159.002	KS48XB1
XANPAGTX0501_001814-T1	2119	1816.03	7940	120.047	KS48XB1
XANPAGTX0501_001815-T1	1374	1071.03	2104	53.9384	KS48XB1
XANPAGTX0501_001816-T1	1689	1386.03	953	18.8788	KS48XB1
XANPAGTX0501_001817-T1	1182	879.034	1344	41.9807	KS48XB1
XANPAGTX0501_001818-T1	837	534.066	759	39.0214	KS48XB1
XANPAGTX0501_001819-T1	1114	811.034	5417	183.39	KS48XB1
XANPAGTX0501_001820-T1	2267	1964.03	373.443	5.22072	KS48XB1
XANPAGTX0501_001820-T2	2136	1833.03	136.557	2.04551	KS48XB1
XANPAGTX0501_001821-T1	3931	3628.03	3132	23.7032	KS48XB1
XANPAGTX0501_001822-T1	4019	3716.03	12984	95.9367	KS48XB1
XANPAGTX0501_001823-T1	2028	1725.03	705	11.2214	KS48XB1
XANPAGTX0501_001824-T1	813	510.125	1934	104.096	KS48XB1
XANPAGTX0501_001825-T1	1533	1230.03	796	17.7685	KS48XB1
XANPAGTX0501_001826-T1	848	545.051	787	39.6455	KS48XB1
XANPAGTX0501_001827-T1	1527	1224.03	1110	24.8992	KS48XB1
XANPAGTX0501_001828-T1	1712	1409.03	1042	20.305	KS48XB1
XANPAGTX0501_001829-T1	693	390.172	80	5.62976	KS48XB1
XANPAGTX0501_001830-T1	3087	2784.03	2672	26.3523	KS48XB1
XANPAGTX0501_001831-T1	1128	825.034	2229	74.1813	KS48XB1
XANPAGTX0501_001832-T1	1266	963.034	611	17.4203	KS48XB1
XANPAGTX0501_001833-T1	2401	2098.03	753	9.85459	KS48XB1
XANPAGTX0501_001834-T1	951	648.034	1326	56.1826	KS48XB1
XANPAGTX0501_001835-T1	1692	1389.03	569	11.2475	KS48XB1
XANPAGTX0501_001836-T1	456	156.302	321	56.3893	KS48XB1
XANPAGTX0501_001837-T1	1128	825.034	1065	35.4433	KS48XB1
XANPAGTX0501_001838-T1	1056	753.034	590	21.5126	KS48XB1
XANPAGTX0501_001839-T1	774	471.125	268	15.619	KS48XB1
XANPAGTX0501_001840-T1	1524	1221.03	5429	122.081	KS48XB1
XANPAGTX0501_001841-T1	939	636.034	888	38.3344	KS48XB1
XANPAGTX0501_001842-T1	5030	4727.03	2518	14.6259	KS48XB1
XANPAGTX0501_001843-T1	2814	2511.03	3674	40.1738	KS48XB1
XANPAGTX0501_001844-T1	1320	1017.03	2605	70.328	KS48XB1
XANPAGTX0501_001845-T1	1165	862.034	814	25.9272	KS48XB1
XANPAGTX0501_001846-T1	1221	918.034	1391	41.603	KS48XB1
XANPAGTX0501_001847-T1	318	55.1501	356	177.239	KS48XB1
XANPAGTX0501_001848-T1	1988	1685.03	995	16.2133	KS48XB1
XANPAGTX0501_001849-T1	624	321.322	315	26.9169	KS48XB1
XANPAGTX0501_001850-T1	327	58.9937	222	103.324	KS48XB1
XANPAGTX0501_001851-T1	1020	717.034	5163	197.705	KS48XB1
XANPAGTX0501_001852-T1	1224	921.034	742	22.12	KS48XB1
XANPAGTX0501_001853-T1	234	36.5781	159	119.353	KS48XB1
XANPAGTX0501_001854-T1	633	330.313	436	36.2424	KS48XB1
XANPAGTX0501_001855-T1	1134	831.034	1173	38.7557	KS48XB1
XANPAGTX0501_001856-T1	1619	1316.03	13	0.271227	KS48XB1
XANPAGTX0501_001857-T1	774	471.125	0	0	KS48XB1
XANPAGTX0501_001858-T1	444	145.026	1	0.189325	KS48XB1
XANPAGTX0501_001859-T1	474	173.318	0	0	KS48XB1
XANPAGTX0501_001860-T1	411	115.626	0	0	KS48XB1
XANPAGTX0501_001861-T1	801	498.125	3	0.165363	KS48XB1
XANPAGTX0501_001862-T1	1254	951.034	70	2.02096	KS48XB1
XANPAGTX0501_001863-T1	420	123.456	22	4.89291	KS48XB1
XANPAGTX0501_001864-T1	744	441.125	17	1.05814	KS48XB1
XANPAGTX0501_001865-T1	1875	1572.03	256	4.4713	KS48XB1
XANPAGTX0501_001866-T1	993	690.034	807	32.1114	KS48XB1
XANPAGTX0501_001867-T1	903	600.034	770	35.2347	KS48XB1
XANPAGTX0501_001868-T1	1428	1125.03	749	18.2798	KS48XB1
XANPAGTX0501_001869-T1	1005	702.034	1302	50.9224	KS48XB1
XANPAGTX0501_001870-T1	3045	2742.03	976	9.77311	KS48XB1
XANPAGTX0501_001871-T1	849	546.051	1816	91.3143	KS48XB1
XANPAGTX0501_001872-T1	432	134.076	255	52.221	KS48XB1
XANPAGTX0501_001873-T1	1209	906.034	540	16.3646	KS48XB1
XANPAGTX0501_001874-T1	828	525.066	791	41.3636	KS48XB1
XANPAGTX0501_001875-T1	2831	2528.03	789	8.56939	KS48XB1
XANPAGTX0501_001876-T1	2892	2589.03	963	10.2128	KS48XB1
XANPAGTX0501_001877-T1	753	450.125	562.191	34.2931	KS48XB1
XANPAGTX0501_001878-T1	3840	3537.03	3082.81	23.9311	KS48XB1
XANPAGTX0501_001879-T1	1071	768.034	1083	38.7172	KS48XB1
XANPAGTX0501_001880-T1	432	134.076	114	23.3459	KS48XB1
XANPAGTX0501_001881-T1	3210	2907.03	4051	38.262	KS48XB1
XANPAGTX0501_001882-T1	405	110.702	161	39.9324	KS48XB1
XANPAGTX0501_001883-T1	315	53.9003	48	24.4515	KS48XB1
XANPAGTX0501_001884-T1	1233	930.034	1135	33.5083	KS48XB1
XANPAGTX0501_001885-T1	2117	1814.03	2238	33.8743	KS48XB1
XANPAGTX0501_001886-T1	4352	4049.03	723	4.90278	KS48XB1
XANPAGTX0501_001887-T1	1290	987.034	0	0	KS48XB1
XANPAGTX0501_001888-T1	699	396.161	62	4.2971	KS48XB1
XANPAGTX0501_001889-T1	1439	1136.03	1447	34.973	KS48XB1
XANPAGTX0501_001890-T1	2050	1747.03	1472	23.1346	KS48XB1
XANPAGTX0501_001891-T1	1245	942.034	203	5.91678	KS48XB1
XANPAGTX0501_001892-T1	3951	3648.03	2738	20.6077	KS48XB1
XANPAGTX0501_001893-T1	1926	1623.03	1410	23.8532	KS48XB1
XANPAGTX0501_001894-T1	936	633.034	2098	90.9985	KS48XB1
XANPAGTX0501_001895-T1	1284	981.034	136	3.80637	KS48XB1
XANPAGTX0501_001896-T1	330	60.4609	143	64.9408	KS48XB1
XANPAGTX0501_001897-T1	1092	789.034	1502	52.2673	KS48XB1
XANPAGTX0501_001898-T1	1005	702.034	714	27.9252	KS48XB1
XANPAGTX0501_001899-T1	1635	1332.03	6316	130.192	KS48XB1
XANPAGTX0501_001900-T1	6051	5748.03	2409	11.5073	KS48XB1
XANPAGTX0501_001901-T1	1497	1194.03	101	2.32253	KS48XB1
XANPAGTX0501_001902-T1	489	187.756	4	0.584956	KS48XB1
XANPAGTX0501_001903-T1	588	285.504	16	1.53873	KS48XB1
XANPAGTX0501_001904-T1	1473	1170.03	72	1.68962	KS48XB1
XANPAGTX0501_001905-T1	2272	1969.03	1159.11	16.1632	KS48XB1
XANPAGTX0501_001905-T2	2484	2181.03	1199.89	15.1055	KS48XB1
XANPAGTX0501_001906-T1	1773	1470.03	637	11.8978	KS48XB1
XANPAGTX0501_001907-T1	2172	1869.03	640	9.40197	KS48XB1
XANPAGTX0501_001908-T1	483	181.983	199	30.0247	KS48XB1
XANPAGTX0501_001909-T1	1107	804.034	12	0.409791	KS48XB1
XANPAGTX0501_001910-T1	1194	891.034	12	0.36978	KS48XB1
XANPAGTX0501_001911-T1	1245	942.034	470	13.6989	KS48XB1
XANPAGTX0501_001912-T1	732	429.137	493	31.5433	KS48XB1
XANPAGTX0501_001913-T1	621	318.35	1166	100.566	KS48XB1
XANPAGTX0501_001914-T1	711	408.15	208	13.9926	KS48XB1
XANPAGTX0501_001915-T1	321	56.422	70	34.0648	KS48XB1
