## Supplementary material for "Multipartite complexity of the lichen symbiosis revealed by metagenome and transcriptome analysis of *Xanthoria parietina*": Data S3 (part 17 of 20)

### Sheet: raw counts (continued)
Output of kallisto for the mycobiont gene expression in all samples. For each target, we show both the estimated counts in any given sample, and the transcript per million number
XANPAGTX0501_001916-T1	243	37.1536	117	86.465	KS48XB1
XANPAGTX0501_001917-T1	1713	1410.03	4174	81.2791	KS48XB1
XANPAGTX0501_001918-T1	1827	1524.03	224	4.03561	KS48XB1
XANPAGTX0501_001919-T1	612	309.385	90	7.98728	KS48XB1
XANPAGTX0501_001920-T1	2877	2574.03	2242.67	23.9226	KS48XB1
XANPAGTX0501_001920-T2	3408	3105.03	1417.33	12.5331	KS48XB1
XANPAGTX0501_001921-T1	777	474.125	88	5.09619	KS48XB1
XANPAGTX0501_001922-T1	1164	861.034	1346	42.9221	KS48XB1
XANPAGTX0501_001923-T1	915	612.034	613	27.5005	KS48XB1
XANPAGTX0501_001924-T1	3611	3308.03	1132	9.39577	KS48XB1
XANPAGTX0501_001925-T1	1348	1045.03	263.187	6.91497	KS48XB1
XANPAGTX0501_001925-T2	1463	1160.03	33.813	0.800329	KS48XB1
XANPAGTX0501_001926-T1	1035	732.034	3	0.112524	KS48XB1
XANPAGTX0501_001927-T1	996	693.034	56	2.21865	KS48XB1
XANPAGTX0501_001928-T1	309	51.8672	55	29.1156	KS48XB1
XANPAGTX0501_001929-T1	453	153.463	77	13.7767	KS48XB1
XANPAGTX0501_001930-T1	933	630.034	162	7.06004	KS48XB1
XANPAGTX0501_001931-T1	348	70.0092	64	25.1004	KS48XB1
XANPAGTX0501_001932-T1	1137	834.034	1873	61.6609	KS48XB1
XANPAGTX0501_001933-T1	528	225.931	477	57.9694	KS48XB1
XANPAGTX0501_001934-T1	1983	1680.03	18857	308.184	KS48XB1
XANPAGTX0501_001935-T1	513	211.174	46	5.98098	KS48XB1
XANPAGTX0501_001936-T1	1976	1673.03	341	5.59636	KS48XB1
XANPAGTX0501_001937-T1	1620	1317.03	136	2.83529	KS48XB1
XANPAGTX0501_001938-T1	1023	720.034	194	7.39784	KS48XB1
XANPAGTX0501_001939-T1	1168	865.034	637	20.2191	KS48XB1
XANPAGTX0501_001940-T1	477	176.168	748	116.582	KS48XB1
XANPAGTX0501_001941-T1	882	579.051	1320	62.5912	KS48XB1
XANPAGTX0501_001942-T1	255	38.8697	591	417.476	KS48XB1
XANPAGTX0501_001943-T1	303	49.5666	52	28.8051	KS48XB1
XANPAGTX0501_001944-T1	609	306.412	45	4.0324	KS48XB1
XANPAGTX0501_001945-T1	330	60.4609	38	17.257	KS48XB1
XANPAGTX0501_001946-T1	435	136.787	82	16.4598	KS48XB1
XANPAGTX0501_001947-T1	519	217.083	295	37.3124	KS48XB1
XANPAGTX0501_001948-T1	528	225.931	1023	124.324	KS48XB1
XANPAGTX0501_001949-T1	348	70.0092	700	274.536	KS48XB1
XANPAGTX0501_001950-T1	168	31.3614	2640	2311.34	KS48XB1
XANPAGTX0501_001951-T1	222	35.5688	2878	2221.66	KS48XB1
XANPAGTX0501_001952-T1	483	181.983	29	4.37546	KS48XB1
XANPAGTX0501_001953-T1	375	87.2778	5	1.57298	KS48XB1
XANPAGTX0501_001954-T1	396	103.236	1	0.265965	KS48XB1
XANPAGTX0501_001955-T1	555	252.721	10	1.08646	KS48XB1
XANPAGTX0501_001956-T1	1700	1397.03	22	0.432386	KS48XB1
XANPAGTX0501_001957-T1	705	402.15	2	0.136552	KS48XB1
XANPAGTX0501_001958-T1	393	100.864	4	1.08888	KS48XB1
XANPAGTX0501_001959-T1	654	351.245	6	0.469027	KS48XB1
XANPAGTX0501_001960-T1	481	180.05	1	0.152497	KS48XB1
XANPAGTX0501_001961-T1	369	83.1851	0	0	KS48XB1
XANPAGTX0501_001962-T1	1168	865.034	3	0.0952235	KS48XB1
XANPAGTX0501_001963-T1	318	55.1501	2	0.995726	KS48XB1
XANPAGTX0501_001964-T1	497	195.568	0	0	KS48XB1
XANPAGTX0501_001965-T1	378	89.438	12	3.68396	KS48XB1
XANPAGTX0501_001966-T1	243	37.1536	6	4.4341	KS48XB1
XANPAGTX0501_001967-T1	315	53.9003	15	7.6411	KS48XB1
XANPAGTX0501_001968-T1	303	49.5666	130	72.0128	KS48XB1
XANPAGTX0501_001969-T1	510	208.216	64	8.43959	KS48XB1
XANPAGTX0501_001970-T1	600	297.463	453	41.8139	KS48XB1
XANPAGTX0501_001971-T1	1757	1454.03	125217	2364.53	KS48XB1
XANPAGTX0501_001972-T1	5898	5595.03	62116	304.829	KS48XB1
XANPAGTX0501_001973-T1	5619	5316.03	16621	85.847	KS48XB1
XANPAGTX0501_001974-T1	2925	2622.03	83855	878.105	KS48XB1
XANPAGTX0501_001975-T1	1588	1285.03	130244	2782.91	KS48XB1
XANPAGTX0501_001976-T1	1768	1465.03	154559	2896.69	KS48XB1
XANPAGTX0501_001977-T1	1440	1137.03	115348	2785.43	KS48XB1
XANPAGTX0501_001978-T1	3614	3311.03	51759	429.218	KS48XB1
XANPAGTX0501_001979-T1	339	65.0825	5698	2403.89	KS48XB1
XANPAGTX0501_001980-T1	1560	1257.03	27896	609.328	KS48XB1
XANPAGTX0501_001981-T1	306	50.8456	157	84.7817	KS48XB1
XANPAGTX0501_001982-T1	1566	1263.03	808	17.5652	KS48XB1
XANPAGTX0501_001983-T1	339	65.0825	827	348.897	KS48XB1
XANPAGTX0501_001984-T1	249	38.0724	9747	7029.38	KS48XB1
XANPAGTX0501_001985-T1	588	285.504	150	14.4256	KS48XB1
XANPAGTX0501_001986-T1	1221	918.034	164	4.90502	KS48XB1
XANPAGTX0501_001987-T1	567	264.662	2649	274.819	KS48XB1
XANPAGTX0501_001988-T1	99	29.3425	27	25.2652	KS48XB1
XANPAGTX0501_001989-T1	2052	1749.03	933.598	14.6561	KS48XB1
XANPAGTX0501_001989-T2	2004	1701.03	384.402	6.2048	KS48XB1
XANPAGTX0501_001991-T1	3508	3205.03	4836	41.4295	KS48XB1
XANPAGTX0501_001992-T1	750	447.125	2138	131.291	KS48XB1
XANPAGTX0501_001993-T1	927	624.034	2028	89.231	KS48XB1
XANPAGTX0501_001994-T1	1065	762.034	1710	61.6138	KS48XB1
XANPAGTX0501_001995-T1	1683	1380.03	3636	72.3419	KS48XB1
XANPAGTX0501_001996-T1	4788	4485.03	2299	14.0744	KS48XB1
XANPAGTX0501_001997-T1	4640	4337.03	2428	15.3713	KS48XB1
XANPAGTX0501_001998-T1	104	29.2529	2	1.87723	KS48XB1
XANPAGTX0501_001999-T1	1101	798.034	5675	195.254	KS48XB1
XANPAGTX0501_002000-T1	2016	1713.03	593	9.50484	KS48XB1
XANPAGTX0501_002001-T1	2667	2364.03	3524	40.9297	KS48XB1
XANPAGTX0501_002002-T1	1263	960.034	1640	46.9044	KS48XB1
XANPAGTX0501_002003-T1	1641	1338.03	3600	73.8739	KS48XB1
XANPAGTX0501_002004-T1	1242	939.034	259	7.57311	KS48XB1
XANPAGTX0501_002005-T1	1266	963.034	1115	31.7899	KS48XB1
XANPAGTX0501_002006-T1	675	372.183	1092	80.5605	KS48XB1
XANPAGTX0501_002007-T1	2454	2151.03	3880	49.5268	KS48XB1
XANPAGTX0501_002008-T1	1287	984.034	1798	50.169	KS48XB1
XANPAGTX0501_002009-T1	1162	859.034	3770	120.5	KS48XB1
XANPAGTX0501_002010-T1	2247	1944.03	151	2.1327	KS48XB1
XANPAGTX0501_002011-T1	1131	828.034	868	28.7824	KS48XB1
XANPAGTX0501_002012-T1	888	585.051	282	13.2346	KS48XB1
XANPAGTX0501_002013-T1	516	214.144	1431	183.48	KS48XB1
XANPAGTX0501_002014-T1	714	411.15	438	29.2503	KS48XB1
XANPAGTX0501_002015-T1	1977	1674.03	1478	24.2419	KS48XB1
XANPAGTX0501_002016-T1	1271	968.034	1417.1	40.1944	KS48XB1
XANPAGTX0501_002017-T1	2066	1763.03	2495.9	38.8707	KS48XB1
XANPAGTX0501_002018-T1	2472	2169.03	2174	27.52	KS48XB1
XANPAGTX0501_002019-T1	1134	831.034	156	5.15421	KS48XB1
XANPAGTX0501_002020-T1	1026	723.034	1006	38.2028	KS48XB1
XANPAGTX0501_002021-T1	204	34.8974	30	23.6039	KS48XB1
XANPAGTX0501_002022-T1	1170	867.034	3983	126.133	KS48XB1
XANPAGTX0501_002023-T1	1086	783.034	1091	38.256	KS48XB1
XANPAGTX0501_002024-T1	750	447.125	1266	77.7429	KS48XB1
XANPAGTX0501_002025-T1	381	91.6911	36	10.7803	KS48XB1
XANPAGTX0501_002026-T1	303	49.5666	127	70.351	KS48XB1
XANPAGTX0501_002027-T1	312	52.8142	291	151.286	KS48XB1
XANPAGTX0501_002028-T1	1797	1494.03	1320	24.2588	KS48XB1
XANPAGTX0501_002029-T1	948	645.034	863	36.7353	KS48XB1
XANPAGTX0501_002030-T1	1173	870.034	2082	65.7053	KS48XB1
XANPAGTX0501_002031-T1	1050	747.034	2446	89.9026	KS48XB1
XANPAGTX0501_002032-T1	561	258.691	397	42.1371	KS48XB1
XANPAGTX0501_002033-T1	873	570.051	502	24.1794	KS48XB1
XANPAGTX0501_002034-T1	2175	1872.03	1734	25.4326	KS48XB1
XANPAGTX0501_002035-T1	1104	801.034	1006	34.4828	KS48XB1
XANPAGTX0501_002036-T1	513	211.174	738	95.9558	KS48XB1
XANPAGTX0501_002037-T1	183	33.3357	3838	3161.19	KS48XB1
XANPAGTX0501_002038-T1	1603	1300.03	1120	23.6548	KS48XB1
XANPAGTX0501_002039-T1	2023	1720.03	169	2.69777	KS48XB1
XANPAGTX0501_002040-T1	1254	951.034	1265	36.5217	KS48XB1
XANPAGTX0501_002041-T1	336	63.5016	34	14.7011	KS48XB1
XANPAGTX0501_002042-T1	1359	1056.03	413	10.7381	KS48XB1
XANPAGTX0501_002043-T1	633	330.313	120	9.97497	KS48XB1
XANPAGTX0501_002044-T1	2640	2337.03	1327	15.5906	KS48XB1
XANPAGTX0501_002045-T1	1335	1032.03	3447	91.7072	KS48XB1
XANPAGTX0501_002046-T1	321	56.422	170	82.7287	KS48XB1
XANPAGTX0501_002047-T1	1518	1215.03	5187	117.215	KS48XB1
XANPAGTX0501_002048-T1	1197	894.034	1018	31.2644	KS48XB1
XANPAGTX0501_002049-T1	694	391.172	1351.24	94.8464	KS48XB1
XANPAGTX0501_002050-T1	455	155.333	1494.68	264.205	KS48XB1
XANPAGTX0501_002050-T2	1280	977.034	1312.08	36.8727	KS48XB1
XANPAGTX0501_002051-T1	2349	2046.03	1769	23.7395	KS48XB1
XANPAGTX0501_002052-T1	1906	1603.03	3068	52.5495	KS48XB1
XANPAGTX0501_002053-T1	1668	1365.03	2363	47.5309	KS48XB1
XANPAGTX0501_002054-T1	1323	1020.03	117	3.1494	KS48XB1
XANPAGTX0501_002055-T1	1104	801.034	2167	74.2786	KS48XB1
XANPAGTX0501_002056-T1	342	66.6981	1307	538.044	KS48XB1
XANPAGTX0501_002057-T1	1062	759.034	179	6.47512	KS48XB1
XANPAGTX0501_002058-T1	1821	1518.03	1418	25.6478	KS48XB1
XANPAGTX0501_002059-T1	612	309.385	591	52.4498	KS48XB1
XANPAGTX0501_002060-T1	1272	969.034	2168	61.4294	KS48XB1
XANPAGTX0501_002061-T1	1509	1206.03	805	18.327	KS48XB1
XANPAGTX0501_002062-T1	2139	1836.03	2140	32.0029	KS48XB1
XANPAGTX0501_002063-T1	330	60.4609	540	245.231	KS48XB1
XANPAGTX0501_002064-T1	1722	1419.03	2042	39.5111	KS48XB1
XANPAGTX0501_002065-T1	912	609.034	2505	112.933	KS48XB1
XANPAGTX0501_002066-T1	2958	2655.03	290	2.99905	KS48XB1
XANPAGTX0501_002067-T1	788	485.125	668	37.8076	KS48XB1
XANPAGTX0501_002068-T1	2519	2216.03	1682	20.8404	KS48XB1
XANPAGTX0501_002069-T1	2450	2147.03	1555	19.886	KS48XB1
XANPAGTX0501_002070-T1	696	393.161	2677	186.954	KS48XB1
XANPAGTX0501_002071-T1	2968	2665.03	3558	36.6572	KS48XB1
XANPAGTX0501_002072-T1	1887	1584.03	1020.24	17.6846	KS48XB1
XANPAGTX0501_002072-T2	1833	1530.03	769.759	13.8137	KS48XB1
XANPAGTX0501_002073-T1	1929	1626.03	2510	42.3838	KS48XB1
XANPAGTX0501_002074-T1	375	87.2778	59	18.5611	KS48XB1
XANPAGTX0501_002075-T1	183	33.3357	624	513.961	KS48XB1
XANPAGTX0501_002076-T1	171	31.9284	1076	925.318	KS48XB1
XANPAGTX0501_002077-T1	852	549.051	904	45.2076	KS48XB1
XANPAGTX0501_002078-T1	1299	996.034	1352	37.2699	KS48XB1
XANPAGTX0501_002079-T1	1407	1104.03	1127	28.0283	KS48XB1
XANPAGTX0501_002080-T1	1384	1081.03	2427	61.6434	KS48XB1
XANPAGTX0501_002081-T1	664	361.214	5739	436.242	KS48XB1
XANPAGTX0501_002082-T1	1604	1301.03	1719	36.278	KS48XB1
XANPAGTX0501_002083-T1	1573	1270.03	2251	48.6649	KS48XB1
XANPAGTX0501_002084-T1	755	452.125	423.003	25.6886	KS48XB1
XANPAGTX0501_002085-T1	756	453.125	1176	71.2599	KS48XB1
XANPAGTX0501_002086-T1	615	312.368	886	77.8796	KS48XB1
XANPAGTX0501_002087-T1	690	387.172	657	46.5926	KS48XB1
XANPAGTX0501_002088-T1	609	306.412	3099	277.698	KS48XB1
XANPAGTX0501_002089-T1	88	31.0213	3	2.65532	KS48XB1
XANPAGTX0501_002090-T1	1998	1695.03	1324	21.4469	KS48XB1
XANPAGTX0501_002091-T1	5154	4851.03	2308	13.0634	KS48XB1
XANPAGTX0501_002092-T1	198	34.3223	1419	1135.17	KS48XB1
XANPAGTX0501_002093-T1	800	497.125	9809	541.77	KS48XB1
XANPAGTX0501_002094-T1	567	264.662	1755	182.071	KS48XB1
XANPAGTX0501_002095-T1	1402	1099.03	1882.27	47.0248	KS48XB1
XANPAGTX0501_002096-T1	1185	882.034	2344.73	72.99	KS48XB1
XANPAGTX0501_002097-T1	279	43.294	890	564.441	KS48XB1
XANPAGTX0501_002098-T1	3326	3023.03	361	3.27884	KS48XB1
XANPAGTX0501_002099-T1	961	658.034	920.482	38.4081	KS48XB1
XANPAGTX0501_002099-T2	957	654.034	367.518	15.4289	KS48XB1
XANPAGTX0501_002100-T1	2550	2247.03	2459	30.0473	KS48XB1
XANPAGTX0501_002101-T1	766	463.125	5972	354.06	KS48XB1
XANPAGTX0501_002102-T1	2267	1964.03	1668	23.3186	KS48XB1
XANPAGTX0501_002103-T1	498	196.552	22	3.07328	KS48XB1
XANPAGTX0501_002104-T1	315	53.9003	9	4.58466	KS48XB1
XANPAGTX0501_002105-T1	3150	2847.03	3635	35.0564	KS48XB1
XANPAGTX0501_002106-T1	2751	2448.03	1745	19.5719	KS48XB1
XANPAGTX0501_002107-T1	5190	4887.03	1434	8.05675	KS48XB1
XANPAGTX0501_002108-T1	1634	1331.03	632	13.0372	KS48XB1
XANPAGTX0501_002109-T1	752	449.125	8099	495.131	KS48XB1
XANPAGTX0501_002110-T1	565	262.669	8395	877.541	KS48XB1
XANPAGTX0501_002111-T1	2245	1942.03	3193	45.1438	KS48XB1
XANPAGTX0501_002112-T1	1684	1381.03	2137	42.487	KS48XB1
XANPAGTX0501_002113-T1	231	36.2454	4015	3041.51	KS48XB1
XANPAGTX0501_002114-T1	1242	939.034	1409	41.1989	KS48XB1
XANPAGTX0501_002115-T1	774	471.125	629	36.6581	KS48XB1
XANPAGTX0501_002116-T1	633	330.313	7639	634.99	KS48XB1
XANPAGTX0501_002117-T1	1463	1160.03	4241	100.381	KS48XB1
XANPAGTX0501_002118-T1	1185	882.034	1795	55.8773	KS48XB1
XANPAGTX0501_002119-T1	1689	1386.03	980	19.4137	KS48XB1
XANPAGTX0501_002120-T1	1836	1533.03	435	7.791	KS48XB1
XANPAGTX0501_002121-T1	1714	1411.03	885	17.2211	KS48XB1
XANPAGTX0501_002122-T1	1266	963.034	835	23.8068	KS48XB1
XANPAGTX0501_002123-T1	3558	3255.03	131	1.10502	KS48XB1
XANPAGTX0501_002124-T1	3141	2838.03	2123	20.5394	KS48XB1
XANPAGTX0501_002125-T1	2121	1818.03	2643	39.9164	KS48XB1
XANPAGTX0501_002126-T1	794	491.125	9166	512.441	KS48XB1
XANPAGTX0501_002127-T1	549	246.763	1196	133.078	KS48XB1
XANPAGTX0501_002128-T1	1365	1062.03	2008	51.9136	KS48XB1
XANPAGTX0501_002129-T1	1329	1026.03	3208	85.8477	KS48XB1
XANPAGTX0501_002130-T1	3477	3174.03	5405	46.7563	KS48XB1
XANPAGTX0501_002130-T2	3835	3532.03	2685	20.8725	KS48XB1
XANPAGTX0501_002131-T1	1719	1416.03	4736	91.832	KS48XB1
XANPAGTX0501_002132-T1	2377	2074.03	446	5.90439	KS48XB1
XANPAGTX0501_002133-T1	1125	822.034	389	12.9932	KS48XB1
XANPAGTX0501_002134-T1	774	471.125	2969	173.033	KS48XB1
XANPAGTX0501_002135-T1	2665	2362.03	1149	13.3564	KS48XB1
XANPAGTX0501_002136-T1	501	199.489	348	47.8978	KS48XB1
XANPAGTX0501_002137-T1	942	639.034	410	17.6163	KS48XB1
XANPAGTX0501_002138-T1	3834	3531.03	3498	27.2003	KS48XB1
XANPAGTX0501_002139-T1	792	489.125	2682	150.555	KS48XB1
XANPAGTX0501_002140-T1	558	255.721	1120.37	120.296	KS48XB1
XANPAGTX0501_002141-T1	1898	1595.03	850.628	14.6428	KS48XB1
XANPAGTX0501_002142-T1	771	468.125	1	0.0586535	KS48XB1
XANPAGTX0501_002143-T1	5126	4823.03	579	3.2962	KS48XB1
XANPAGTX0501_002144-T1	3851	3548.03	3473	26.8765	KS48XB1
XANPAGTX0501_002145-T1	765	462.125	150	8.91226	KS48XB1
XANPAGTX0501_002146-T1	705	402.15	386	26.3546	KS48XB1
XANPAGTX0501_002147-T1	801	498.125	589	32.4663	KS48XB1
XANPAGTX0501_002148-T1	1047	744.034	902	33.2866	KS48XB1
XANPAGTX0501_002149-T1	2209	1906.03	1121	16.1485	KS48XB1
XANPAGTX0501_002150-T1	7933	7630.03	1823	6.56019	KS48XB1
XANPAGTX0501_002151-T1	3400	3097.03	763.251	6.76671	KS48XB1
XANPAGTX0501_002151-T2	3456	3153.03	88.7485	0.772838	KS48XB1
XANPAGTX0501_002152-T1	1610	1307.03	257.838	5.41646	KS48XB1
XANPAGTX0501_002153-T1	2039	1736.03	138.162	2.18518	KS48XB1
XANPAGTX0501_002154-T1	2589	2286.03	1464	17.5839	KS48XB1
XANPAGTX0501_002155-T1	1653	1350.03	1528	31.0767	KS48XB1
XANPAGTX0501_002156-T1	1074	771.034	19	0.676606	KS48XB1
XANPAGTX0501_002157-T1	771	468.125	210	12.3172	KS48XB1
XANPAGTX0501_002158-T1	597	294.463	120	11.1894	KS48XB1
XANPAGTX0501_002159-T1	768	465.125	35	2.06611	KS48XB1
XANPAGTX0501_002160-T1	246	37.6609	384	279.96	KS48XB1
XANPAGTX0501_002161-T1	1044	741.034	5166	191.413	KS48XB1
XANPAGTX0501_002162-T1	909	606.034	1242	56.2705	KS48XB1
XANPAGTX0501_002163-T1	687	384.183	2220	158.661	KS48XB1
XANPAGTX0501_002164-T1	309	51.8672	512	271.04	KS48XB1
XANPAGTX0501_002165-T1	387	96.2484	432	123.238	KS48XB1
XANPAGTX0501_002166-T1	837	534.066	1398	71.8734	KS48XB1
XANPAGTX0501_002167-T1	1961	1658.03	172	2.84833	KS48XB1
XANPAGTX0501_002168-T1	3286	2983.03	1517	13.9631	KS48XB1
XANPAGTX0501_002169-T1	522	220.033	0	0	KS48XB1
XANPAGTX0501_002170-T1	687	384.183	10	0.71469	KS48XB1
XANPAGTX0501_002171-T1	231	36.2454	4	3.03014	KS48XB1
XANPAGTX0501_002172-T1	606	303.429	118	10.6778	KS48XB1
XANPAGTX0501_002173-T1	516	214.144	64	8.20597	KS48XB1
XANPAGTX0501_002174-T1	399	105.721	0	0	KS48XB1
XANPAGTX0501_002175-T1	417	120.788	11	2.5005	KS48XB1
XANPAGTX0501_002176-T1	645	342.284	578	46.3657	KS48XB1
XANPAGTX0501_002177-T1	759	456.125	534	32.145	KS48XB1
XANPAGTX0501_002178-T1	1833	1530.03	625	11.2159	KS48XB1
XANPAGTX0501_002179-T1	2352	2049.03	1731	23.1955	KS48XB1
XANPAGTX0501_002180-T1	495	193.641	48	6.80613	KS48XB1
XANPAGTX0501_002181-T1	657	354.224	156	12.0921	KS48XB1
XANPAGTX0501_002182-T1	543	240.784	45	5.13145	KS48XB1
XANPAGTX0501_002183-T1	429	131.441	35	7.31127	KS48XB1
XANPAGTX0501_002184-T1	504	202.363	38	5.15594	KS48XB1
XANPAGTX0501_002185-T1	1575	1272.03	74	1.59731	KS48XB1
XANPAGTX0501_002186-T1	1502	1199.03	77	1.76326	KS48XB1
XANPAGTX0501_002187-T1	1950	1647.03	975	16.2539	KS48XB1
XANPAGTX0501_002188-T1	1761	1458.03	1900	35.7801	KS48XB1
XANPAGTX0501_002189-T1	2913	2610.03	4166	43.8257	KS48XB1
XANPAGTX0501_002190-T1	2570	2267.03	1237	14.9819	KS48XB1
XANPAGTX0501_002191-T1	594	291.471	14	1.31883	KS48XB1
XANPAGTX0501_002192-T1	1491	1188.03	1421	32.8414	KS48XB1
XANPAGTX0501_002193-T1	2979	2676.03	2730	28.0109	KS48XB1
XANPAGTX0501_002194-T1	540	237.812	132.335	15.2791	KS48XB1
XANPAGTX0501_002195-T1	3384	3081.03	1621.3	14.4485	KS48XB1
XANPAGTX0501_002195-T2	3440	3137.03	521.37	4.56334	KS48XB1
XANPAGTX0501_002196-T1	749	446.125	705	43.3899	KS48XB1
XANPAGTX0501_002197-T1	2067	1764.03	883	13.7439	KS48XB1
XANPAGTX0501_002198-T1	2016	1713.03	3692	59.1768	KS48XB1
XANPAGTX0501_002199-T1	279	43.294	569	360.862	KS48XB1
XANPAGTX0501_002200-T1	582	279.577	65	6.38364	KS48XB1
XANPAGTX0501_002201-T1	2712	2409.03	1185	13.5061	KS48XB1
XANPAGTX0501_002202-T1	2692	2389.03	373.581	4.29357	KS48XB1
XANPAGTX0501_002202-T2	3014	2711.03	44.4187	0.44987	KS48XB1
XANPAGTX0501_002203-T1	2097	1794.03	938	14.3558	KS48XB1
XANPAGTX0501_002204-T1	1575	1272.03	1127	24.3266	KS48XB1
XANPAGTX0501_002205-T1	1830	1527.03	3473	62.4471	KS48XB1
XANPAGTX0501_002206-T1	2844	2541.03	2009	21.7083	KS48XB1
XANPAGTX0501_002207-T1	1593	1290.03	3124	66.4915	KS48XB1
XANPAGTX0501_002208-T1	486	184.862	561	83.3241	KS48XB1
XANPAGTX0501_002209-T1	1395	1092.03	1107	27.8335	KS48XB1
XANPAGTX0501_002210-T1	2613	2310.03	3258	38.7248	KS48XB1
XANPAGTX0501_002211-T1	2067	1764.03	1469	22.865	KS48XB1
XANPAGTX0501_002212-T1	1629	1326.03	496	10.2703	KS48XB1
XANPAGTX0501_002213-T1	1605	1302.03	47	0.991132	KS48XB1
XANPAGTX0501_002214-T1	1573	1270.03	470	10.161	KS48XB1
XANPAGTX0501_002215-T1	1194	891.034	172	5.30017	KS48XB1
XANPAGTX0501_002216-T1	1095	792.034	289	10.0187	KS48XB1
XANPAGTX0501_002217-T1	276	42.4648	89	57.5462	KS48XB1
XANPAGTX0501_002218-T1	1440	1137.03	524	12.6536	KS48XB1
XANPAGTX0501_002219-T1	336	63.5016	13	5.62101	KS48XB1
XANPAGTX0501_002220-T1	3507	3204.03	9330	79.954	KS48XB1
XANPAGTX0501_002221-T1	927	624.034	2880	126.719	KS48XB1
XANPAGTX0501_002222-T1	1701	1398.03	1253	24.6087	KS48XB1
XANPAGTX0501_002223-T1	1155	852.034	942	30.3564	KS48XB1
XANPAGTX0501_002224-T1	1830	1527.03	3464	62.2852	KS48XB1
XANPAGTX0501_002225-T1	351	71.7699	876	335.133	KS48XB1
XANPAGTX0501_002226-T1	384	93.848	1123	328.557	KS48XB1
XANPAGTX0501_002227-T1	2225	1922.03	1382	19.7425	KS48XB1
XANPAGTX0501_002228-T1	2385	2082.03	3319	43.7699	KS48XB1
XANPAGTX0501_002229-T1	1041	738.034	1106	41.1467	KS48XB1
XANPAGTX0501_002230-T1	1683	1380.03	412	8.19716	KS48XB1
XANPAGTX0501_002231-T1	2537	2234.03	708	8.70161	KS48XB1
XANPAGTX0501_002232-T1	2452	2149.03	2550	32.5801	KS48XB1
XANPAGTX0501_002233-T1	1456	1153.03	569.833	13.5694	KS48XB1
XANPAGTX0501_002233-T2	1408	1105.03	349.167	8.67589	KS48XB1
XANPAGTX0501_002234-T1	1329	1026.03	852	22.7999	KS48XB1
XANPAGTX0501_002235-T1	1410	1107.03	780	19.3459	KS48XB1
XANPAGTX0501_002236-T1	1137	834.034	1171	38.5504	KS48XB1
XANPAGTX0501_002237-T1	762	459.125	1302	77.8639	KS48XB1
XANPAGTX0501_002238-T1	330	60.4609	322	146.23	KS48XB1
XANPAGTX0501_002239-T1	795	492.125	666	37.1582	KS48XB1
XANPAGTX0501_002240-T1	563	260.677	7244	763.013	KS48XB1
XANPAGTX0501_002241-T1	1926	1623.03	1376	23.2781	KS48XB1
XANPAGTX0501_002242-T1	1152	849.034	700	22.6375	KS48XB1
XANPAGTX0501_002243-T1	2421	2118.03	807	10.4616	KS48XB1
XANPAGTX0501_002244-T1	540	237.812	335	38.6783	KS48XB1
XANPAGTX0501_002245-T1	1695	1392.03	2708	53.414	KS48XB1
XANPAGTX0501_002246-T1	1182	879.034	270	8.43362	KS48XB1
XANPAGTX0501_002247-T1	718	415.15	1246	82.408	KS48XB1
XANPAGTX0501_002248-T1	1131	828.034	971	32.1979	KS48XB1
XANPAGTX0501_002249-T1	1803	1500.03	1858	34.0095	KS48XB1
XANPAGTX0501_002250-T1	2480	2177.03	3653	46.0724	KS48XB1
XANPAGTX0501_002251-T1	1161	858.034	209	6.68802	KS48XB1
XANPAGTX0501_002252-T1	801	498.125	7225	398.25	KS48XB1
XANPAGTX0501_002253-T1	2370	2067.03	2473	32.8498	KS48XB1
XANPAGTX0501_002254-T1	1830	1527.03	8580	154.275	KS48XB1
XANPAGTX0501_002255-T1	1227	924.034	1359	40.382	KS48XB1
XANPAGTX0501_002256-T1	1974	1671.03	4306	70.753	KS48XB1
XANPAGTX0501_002257-T1	1035	732.034	2048	76.8165	KS48XB1
XANPAGTX0501_002258-T1	558	255.721	278	29.8493	KS48XB1
XANPAGTX0501_002259-T1	3468	3165.03	2643	22.9285	KS48XB1
XANPAGTX0501_002260-T1	3987	3684.03	4642	34.5969	KS48XB1
XANPAGTX0501_002261-T1	237	36.6352	0	0	KS48XB1
XANPAGTX0501_002262-T1	2616	2313.03	1129	13.4019	KS48XB1
XANPAGTX0501_002263-T1	984	681.034	278	11.2081	KS48XB1
XANPAGTX0501_002264-T1	549	246.763	568	63.2009	KS48XB1
XANPAGTX0501_002265-T1	753	450.125	510	31.1095	KS48XB1
XANPAGTX0501_002266-T1	2784	2481.03	1297	14.3537	KS48XB1
XANPAGTX0501_002267-T1	2182	1879.03	879	12.8443	KS48XB1
XANPAGTX0501_002268-T1	462	161.935	332	56.293	KS48XB1
XANPAGTX0501_002269-T1	666	363.204	1721	130.103	KS48XB1
XANPAGTX0501_002270-T1	1682	1379.03	1973	39.2833	KS48XB1
XANPAGTX0501_002271-T1	1629	1326.03	5376	111.317	KS48XB1
XANPAGTX0501_002272-T1	1803	1500.03	2510	45.944	KS48XB1
XANPAGTX0501_002273-T1	2812	2509.03	2323	25.4213	KS48XB1
XANPAGTX0501_002274-T1	2118	1815.03	2355	35.6256	KS48XB1
XANPAGTX0501_002275-T1	1767	1464.03	2547	47.7676	KS48XB1
XANPAGTX0501_002276-T1	1584	1281.03	1095	23.4698	KS48XB1
XANPAGTX0501_002277-T1	693	390.172	2071	145.74	KS48XB1
XANPAGTX0501_002278-T1	255	38.8697	776	548.158	KS48XB1
XANPAGTX0501_002279-T1	405	110.702	6.26394	1.55363	KS48XB1
XANPAGTX0501_002280-T1	2518	2215.03	997.622	12.3664	KS48XB1
XANPAGTX0501_002280-T2	2579	2276.03	388.114	4.68205	KS48XB1
XANPAGTX0501_002283-T1	1560	1257.03	424	9.26136	KS48XB1
XANPAGTX0501_002284-T1	1206	903.034	484	14.7163	KS48XB1
XANPAGTX0501_002285-T1	456	156.302	1768	310.581	KS48XB1
XANPAGTX0501_002286-T1	987	684.034	1953	78.3936	KS48XB1
XANPAGTX0501_002287-T1	1548	1245.03	939	20.7081	KS48XB1
XANPAGTX0501_002288-T1	1377	1074.03	72357	1849.77	KS48XB1
XANPAGTX0501_002289-T1	2010	1707.03	823	13.2377	KS48XB1
XANPAGTX0501_002290-T1	801	498.125	415	22.8752	KS48XB1
XANPAGTX0501_002291-T1	1833	1530.03	694	12.4542	KS48XB1
XANPAGTX0501_002292-T1	1737	1434.03	1312.01	25.1209	KS48XB1
XANPAGTX0501_002293-T1	3131	2828.03	987.986	9.59229	KS48XB1
XANPAGTX0501_002294-T1	4825	4522.03	1224.74	7.43646	KS48XB1
XANPAGTX0501_002294-T2	4896	4593.03	452.949	2.70773	KS48XB1
XANPAGTX0501_002294-T3	4944	4641.03	315.31	1.86543	KS48XB1
XANPAGTX0501_002295-T1	1819	1516.03	5084	92.0773	KS48XB1
XANPAGTX0501_002296-T1	1005	702.034	218	8.52618	KS48XB1
XANPAGTX0501_002297-T1	2083	1780.03	2012	31.0353	KS48XB1
XANPAGTX0501_002298-T1	1680	1377.03	639	12.7413	KS48XB1
XANPAGTX0501_002299-T1	513	211.174	453	58.8997	KS48XB1
XANPAGTX0501_002300-T1	705	402.15	1137	77.6299	KS48XB1
XANPAGTX0501_002301-T1	2007	1704.03	1126	18.1433	KS48XB1
XANPAGTX0501_002302-T1	384	93.848	281	82.2124	KS48XB1
XANPAGTX0501_002303-T1	525	222.982	953	117.349	KS48XB1
XANPAGTX0501_002304-T1	2403	2100.03	4686	61.2677	KS48XB1
XANPAGTX0501_002305-T1	3154	2851.03	611.337	5.88754	KS48XB1
XANPAGTX0501_002305-T2	1845	1542.03	49.6631	0.884292	KS48XB1
XANPAGTX0501_002306-T1	2848	2545.03	2209	23.8319	KS48XB1
XANPAGTX0501_002307-T1	1074	771.034	2319	82.5816	KS48XB1
XANPAGTX0501_002308-T1	1491	1188.03	1488	34.3898	KS48XB1
XANPAGTX0501_002309-T1	1396	1093.03	1415	35.545	KS48XB1
XANPAGTX0501_002310-T1	1332	1029.03	4102	109.452	KS48XB1
XANPAGTX0501_002311-T1	306	50.8456	1075	580.511	KS48XB1
XANPAGTX0501_002312-T1	669	366.194	615	46.1127	KS48XB1
XANPAGTX0501_002313-T1	1041	738.034	1379	51.3031	KS48XB1
XANPAGTX0501_002314-T1	3054	2751.03	2276	22.716	KS48XB1
XANPAGTX0501_002315-T1	2166	1863.03	249.805	3.68159	KS48XB1
XANPAGTX0501_002315-T2	2243	1940.03	287.195	4.06466	KS48XB1
XANPAGTX0501_002316-T1	1617	1314.03	2079	43.4414	KS48XB1
XANPAGTX0501_002317-T1	3081	2778.03	2758	27.2592	KS48XB1
XANPAGTX0501_002318-T1	624	321.322	132	11.2795	KS48XB1
XANPAGTX0501_002319-T1	960	657.034	10080	421.239	KS48XB1
XANPAGTX0501_002320-T1	3555	3252.03	2799	23.6322	KS48XB1
XANPAGTX0501_002321-T1	1122	819.034	4621	154.914	KS48XB1
XANPAGTX0501_002322-T1	1053	750.034	7224	264.456	KS48XB1
XANPAGTX0501_002323-T1	333	62.0218	2395	1060.27	KS48XB1
XANPAGTX0501_002324-T1	1598	1295.03	499	10.5797	KS48XB1
XANPAGTX0501_002325-T1	2353	2050.03	980.334	13.1301	KS48XB1
XANPAGTX0501_002325-T2	2432	2129.03	1124.67	14.5043	KS48XB1
XANPAGTX0501_002326-T1	3135	2832.03	5216	50.5702	KS48XB1
XANPAGTX0501_002327-T1	2204	1901.03	1907	27.5433	KS48XB1
XANPAGTX0501_002328-T1	1995	1692.03	3518	57.0877	KS48XB1
XANPAGTX0501_002329-T1	1764	1461.03	7697	144.65	KS48XB1
XANPAGTX0501_002330-T1	4510	4207.03	1252.58	8.17495	KS48XB1
XANPAGTX0501_002330-T2	4514	4211.03	80.4205	0.524365	KS48XB1
XANPAGTX0501_002331-T1	1722	1419.03	434	8.39756	KS48XB1
XANPAGTX0501_002332-T1	1833	1530.03	16236	291.363	KS48XB1
XANPAGTX0501_002333-T1	342	66.6981	2872	1182.3	KS48XB1
XANPAGTX0501_002334-T1	1878	1575.03	1429	24.9114	KS48XB1
XANPAGTX0501_002335-T1	228	35.9349	9962	7611.78	KS48XB1
XANPAGTX0501_002336-T1	711	408.15	20295	1365.29	KS48XB1
XANPAGTX0501_002337-T1	360	77.3445	280	99.3996	KS48XB1
XANPAGTX0501_002338-T1	2187	1884.03	365	5.31937	KS48XB1
XANPAGTX0501_002339-T1	1560	1257.03	2608	56.9661	KS48XB1
XANPAGTX0501_002340-T1	1188	885.034	589	18.2731	KS48XB1
XANPAGTX0501_002341-T1	2616	2313.03	1707	20.2632	KS48XB1
XANPAGTX0501_002342-T1	333	62.0218	605	267.835	KS48XB1
XANPAGTX0501_002343-T1	438	139.482	1136	223.623	KS48XB1
XANPAGTX0501_002344-T1	441	142.285	1648	318.02	KS48XB1
XANPAGTX0501_002345-T1	450	150.612	2109	384.479	KS48XB1
XANPAGTX0501_002346-T1	1254	951.034	1659	47.8968	KS48XB1
XANPAGTX0501_002347-T1	1176	873.034	3315	104.258	KS48XB1
XANPAGTX0501_002348-T1	1433	1130.03	570	13.8497	KS48XB1
XANPAGTX0501_002349-T1	1405	1102.03	1428	35.5786	KS48XB1
XANPAGTX0501_002350-T1	828	525.066	581	30.3821	KS48XB1
XANPAGTX0501_002351-T1	2220	1917.03	2888	41.3641	KS48XB1
XANPAGTX0501_002352-T1	1026	723.034	590	22.4052	KS48XB1
XANPAGTX0501_002353-T1	2487	2184.03	26132	328.526	KS48XB1
XANPAGTX0501_002354-T1	2421	2118.03	1625	21.0657	KS48XB1
XANPAGTX0501_002355-T1	420	123.456	339	75.3953	KS48XB1
XANPAGTX0501_002356-T1	570	267.631	349	35.8051	KS48XB1
XANPAGTX0501_002357-T1	822	519.081	41	2.16873	KS48XB1
XANPAGTX0501_002358-T1	1047	744.034	133	4.90812	KS48XB1
XANPAGTX0501_002359-T1	324	57.6457	14	6.66833	KS48XB1
XANPAGTX0501_002360-T1	1929	1626.03	74	1.24956	KS48XB1
XANPAGTX0501_002361-T1	2021	1718.03	1748	27.9361	KS48XB1
XANPAGTX0501_002362-T1	4690	4387.03	2332	14.5953	KS48XB1
XANPAGTX0501_002363-T1	1182	879.034	1128.61	35.2528	KS48XB1
XANPAGTX0501_002363-T2	1126	823.034	621.39	20.7302	KS48XB1
XANPAGTX0501_002364-T1	897	594.034	1728	79.8709	KS48XB1
XANPAGTX0501_002365-T1	438	139.482	1784	351.183	KS48XB1
XANPAGTX0501_002366-T1	2699	2396.03	2153	24.6721	KS48XB1
XANPAGTX0501_002367-T1	1669	1366.03	1127	22.6526	KS48XB1
XANPAGTX0501_002368-T1	756	453.125	8742	529.723	KS48XB1
XANPAGTX0501_002369-T1	1086	783.034	179.19	6.28333	KS48XB1
XANPAGTX0501_002370-T1	5368	5065.03	1814.46	9.83605	KS48XB1
XANPAGTX0501_002370-T2	5826	5523.03	1617.35	8.04048	KS48XB1
XANPAGTX0501_002371-T1	2508	2205.03	853	10.6216	KS48XB1
XANPAGTX0501_002372-T1	1818	1515.03	3697	67.0013	KS48XB1
XANPAGTX0501_002373-T1	1743	1440.03	2861	54.5508	KS48XB1
XANPAGTX0501_002374-T1	609	306.412	9813	879.331	KS48XB1
XANPAGTX0501_002375-T1	4018	3715.03	1730	12.7861	KS48XB1
XANPAGTX0501_002376-T1	2791	2488.03	6019	66.4238	KS48XB1
XANPAGTX0501_002377-T1	954	651.034	166	7.00101	KS48XB1
XANPAGTX0501_002378-T1	2005	1702.03	10790	174.064	KS48XB1
XANPAGTX0501_002379-T1	1224	921.034	2428	72.3817	KS48XB1
XANPAGTX0501_002380-T1	633	330.313	1290	107.231	KS48XB1
XANPAGTX0501_002381-T1	486	184.862	947	140.656	KS48XB1
XANPAGTX0501_002382-T1	915	612.034	5851	262.489	KS48XB1
XANPAGTX0501_002383-T1	2315	2012.03	1184	16.1574	KS48XB1
XANPAGTX0501_002384-T1	3324	3021.03	856	7.7799	KS48XB1
XANPAGTX0501_002385-T1	6711	6408.03	1694.3	7.25974	KS48XB1
XANPAGTX0501_002385-T2	6891	6588.03	458.702	1.91175	KS48XB1
XANPAGTX0501_002386-T1	639	336.313	764	62.3743	KS48XB1
XANPAGTX0501_002387-T1	2853	2550.03	1878	20.2211	KS48XB1
XANPAGTX0501_002388-T1	1287	984.034	966	26.954	KS48XB1
XANPAGTX0501_002389-T1	5940	5637.03	5575	27.155	KS48XB1
XANPAGTX0501_002390-T1	2780	2477.03	1723.89	19.1088	KS48XB1
XANPAGTX0501_002391-T1	1329	1026.03	931.831	24.9363	KS48XB1
XANPAGTX0501_002392-T1	2575	2272.03	1696	20.4959	KS48XB1
XANPAGTX0501_002393-T1	726	423.15	1276	82.7966	KS48XB1
XANPAGTX0501_002394-T1	381	91.6911	5218	1562.55	KS48XB1
XANPAGTX0501_002395-T1	693	390.172	748	52.6382	KS48XB1
XANPAGTX0501_002396-T1	1323	1020.03	3153	84.8722	KS48XB1
XANPAGTX0501_002397-T1	1968	1665.03	218	3.59492	KS48XB1
XANPAGTX0501_002398-T1	386	95.4455	3597	1034.76	KS48XB1
XANPAGTX0501_002399-T1	1218	915.034	1340	40.209	KS48XB1
XANPAGTX0501_002400-T1	1875	1572.03	3007	52.5203	KS48XB1
XANPAGTX0501_002401-T1	1044	741.034	26	0.963366	KS48XB1
XANPAGTX0501_002402-T1	2833	2530.03	2028	22.0089	KS48XB1
XANPAGTX0501_002403-T1	2336	2033.03	3063	41.3674	KS48XB1
XANPAGTX0501_002404-T1	1074	771.034	2349	83.6499	KS48XB1
XANPAGTX0501_002405-T1	207	35.026	4129	3236.75	KS48XB1
XANPAGTX0501_002406-T1	4230	3927.03	304.328	2.12781	KS48XB1
XANPAGTX0501_002406-T2	4472	4169.03	169.672	1.11746	KS48XB1
XANPAGTX0501_002407-T1	1308	1005.03	1206	32.9475	KS48XB1
XANPAGTX0501_002408-T1	780	477.125	858	49.3754	KS48XB1
XANPAGTX0501_002409-T1	333	62.0218	727	321.844	KS48XB1
XANPAGTX0501_002410-T1	648	345.264	61	4.85103	KS48XB1
XANPAGTX0501_002411-T1	357	75.405	27	9.83149	KS48XB1
XANPAGTX0501_002412-T1	2750	2447.03	286.447	3.21411	KS48XB1
XANPAGTX0501_002412-T2	2813	2510.03	23.553	0.257645	KS48XB1
XANPAGTX0501_002413-T1	1050	747.034	1215	44.6572	KS48XB1
XANPAGTX0501_002414-T1	1647	1344.03	964	19.6935	KS48XB1
XANPAGTX0501_002415-T1	1203	900.034	940	28.6764	KS48XB1
XANPAGTX0501_002416-T1	912	609.034	782	35.255	KS48XB1
XANPAGTX0501_002417-T1	1143	840.034	594	19.4154	KS48XB1
XANPAGTX0501_002418-T1	2230	1927.03	1821	25.9464	KS48XB1
XANPAGTX0501_002419-T1	1385	1082.03	708	17.9659	KS48XB1
XANPAGTX0501_002420-T1	861	558.051	413	20.3204	KS48XB1
XANPAGTX0501_002421-T1	486	184.862	254	37.7261	KS48XB1
XANPAGTX0501_002422-T1	945	642.034	359	15.353	KS48XB1
XANPAGTX0501_002423-T1	491	189.718	4730	684.556	KS48XB1
XANPAGTX0501_002424-T1	564	261.677	180	18.887	KS48XB1
XANPAGTX0501_002425-T1	936	633.034	556	24.1159	KS48XB1
XANPAGTX0501_002426-T1	801	498.125	1398	77.0592	KS48XB1
XANPAGTX0501_002427-T1	1855	1552.03	55	0.97301	KS48XB1
XANPAGTX0501_002428-T1	1565	1262.03	72	1.56645	KS48XB1
XANPAGTX0501_002429-T1	1146	843.034	31	1.00965	KS48XB1
XANPAGTX0501_002430-T1	1719	1416.03	266	5.15779	KS48XB1
XANPAGTX0501_002431-T1	5516	5213.03	419	2.20688	KS48XB1
XANPAGTX0501_002432-T1	3038	2735.03	351	3.52371	KS48XB1
XANPAGTX0501_002433-T1	568	265.662	0	0	KS48XB1
XANPAGTX0501_002434-T1	2106	1803.03	22	0.335023	KS48XB1
XANPAGTX0501_002435-T1	2271	1968.03	11	0.153467	KS48XB1
XANPAGTX0501_002436-T1	1569	1266.03	3	0.0650627	KS48XB1
XANPAGTX0501_002437-T1	1248	945.034	57	1.65609	KS48XB1
XANPAGTX0501_002438-T1	528	225.931	86	10.4515	KS48XB1
XANPAGTX0501_002439-T1	1071	768.034	198	7.07849	KS48XB1
XANPAGTX0501_002440-T1	549	246.763	15	1.66904	KS48XB1
XANPAGTX0501_002441-T1	609	306.412	8	0.716871	KS48XB1
XANPAGTX0501_002442-T1	3575	3272.03	228	1.91326	KS48XB1
XANPAGTX0501_002443-T1	177	32.2405	0	0	KS48XB1
XANPAGTX0501_002444-T1	2073	1770.03	0	0	KS48XB1
XANPAGTX0501_002445-T1	1793	1490.03	30	0.552817	KS48XB1
XANPAGTX0501_002446-T1	570	267.631	105	10.7723	KS48XB1
XANPAGTX0501_002447-T1	303	49.5666	92	50.9629	KS48XB1
XANPAGTX0501_002448-T1	691	388.172	177	12.52	KS48XB1
XANPAGTX0501_002449-T1	1779	1476.03	1193	22.1922	KS48XB1
XANPAGTX0501_002450-T1	861	558.051	981	48.2671	KS48XB1
XANPAGTX0501_002451-T1	978	675.034	784	31.8894	KS48XB1
XANPAGTX0501_002452-T1	1659	1356.03	260	5.26452	KS48XB1
XANPAGTX0501_002453-T1	2121	1818.03	504	7.61175	KS48XB1
XANPAGTX0501_002454-T1	1720	1417.03	10	0.193765	KS48XB1
XANPAGTX0501_002455-T1	729	426.15	340	21.9065	KS48XB1
XANPAGTX0501_002456-T1	1908	1605.03	1017	17.3977	KS48XB1
XANPAGTX0501_002457-T1	765	462.125	605	35.9461	KS48XB1
XANPAGTX0501_002458-T1	981	678.034	402	16.2791	KS48XB1
XANPAGTX0501_002459-T1	1098	795.034	74	2.55565	KS48XB1
XANPAGTX0501_002460-T1	1176	873.034	129	4.05709	KS48XB1
XANPAGTX0501_002461-T1	1374	1071.03	159	4.07615	KS48XB1
XANPAGTX0501_002462-T1	1839	1536.03	293	5.23748	KS48XB1
XANPAGTX0501_002463-T1	210	35.189	20	15.6055	KS48XB1
XANPAGTX0501_002464-T1	1149	846.034	312	10.1256	KS48XB1
XANPAGTX0501_002465-T1	1146	843.034	1025	33.3837	KS48XB1
XANPAGTX0501_002466-T1	1419	1116.03	166	4.08401	KS48XB1
XANPAGTX0501_002467-T1	1056	753.034	212	7.72996	KS48XB1
XANPAGTX0501_002468-T1	4017	3714.03	514	3.79991	KS48XB1
XANPAGTX0501_002469-T1	1488	1185.03	682	15.8019	KS48XB1
XANPAGTX0501_002470-T1	426	128.746	98	20.9001	KS48XB1
XANPAGTX0501_002471-T1	1230	927.034	422	12.4989	KS48XB1
XANPAGTX0501_002472-T1	648	345.264	337	26.8	KS48XB1
XANPAGTX0501_002473-T1	1005	702.034	809	31.6407	KS48XB1
XANPAGTX0501_002474-T1	1551	1248.03	2719	59.8189	KS48XB1
XANPAGTX0501_002475-T1	861	558.051	141	6.93747	KS48XB1
XANPAGTX0501_002476-T1	645	342.284	126	10.1074	KS48XB1
XANPAGTX0501_002477-T1	2004	1701.03	270	4.3582	KS48XB1
XANPAGTX0501_002478-T1	2310	2007.03	154	2.10679	KS48XB1
XANPAGTX0501_002479-T1	2128	1825.03	1435	21.5892	KS48XB1
XANPAGTX0501_002480-T1	1686	1383.03	710.905	14.1135	KS48XB1
XANPAGTX0501_002480-T2	1734	1431.03	371.581	7.12952	KS48XB1
XANPAGTX0501_002481-T1	648	345.264	386.514	30.7375	KS48XB1
XANPAGTX0501_002482-T1	747	444.125	506	31.2825	KS48XB1
XANPAGTX0501_002483-T1	1641	1338.03	448.413	9.20168	KS48XB1
XANPAGTX0501_002483-T2	1637	1334.03	148.723	3.06103	KS48XB1
XANPAGTX0501_002483-T3	1738	1435.03	120.864	2.31254	KS48XB1
XANPAGTX0501_002484-T1	2018	1715.03	1117.37	17.8888	KS48XB1
XANPAGTX0501_002484-T2	2066	1763.03	705.626	10.9893	KS48XB1
XANPAGTX0501_002485-T1	899	596.034	516	23.7703	KS48XB1
XANPAGTX0501_002486-T1	3737	3434.03	2766.58	22.1205	KS48XB1
XANPAGTX0501_002487-T1	1101	798.034	169.417	5.82897	KS48XB1
XANPAGTX0501_002488-T1	5023	4720.03	768	4.46758	KS48XB1
XANPAGTX0501_002489-T1	309	51.8672	24	12.705	KS48XB1
XANPAGTX0501_002490-T1	948	645.034	735	31.2868	KS48XB1
XANPAGTX0501_002491-T1	1206	903.034	315	9.57773	KS48XB1
XANPAGTX0501_002492-T1	867	564.051	808	39.3323	KS48XB1
XANPAGTX0501_002493-T1	2289	1986.03	800.804	11.0712	KS48XB1
XANPAGTX0501_002493-T2	2284	1981.03	599.196	8.30487	KS48XB1
XANPAGTX0501_002494-T1	1318	1015.03	64287	1739	KS48XB1
XANPAGTX0501_002495-T1	366	81.1357	75	25.3808	KS48XB1
XANPAGTX0501_002496-T1	1140	837.034	1607	52.7143	KS48XB1
XANPAGTX0501_002497-T1	2073	1770.03	2185.49	33.9018	KS48XB1
XANPAGTX0501_002497-T2	2162	1859.03	691.511	10.2133	KS48XB1
XANPAGTX0501_002498-T1	907	604.034	6658	302.648	KS48XB1
XANPAGTX0501_002499-T1	357	75.405	201	73.19	KS48XB1
XANPAGTX0501_002500-T1	2715	2412.03	1031	11.7363	KS48XB1
XANPAGTX0501_002501-T1	732	429.137	1002	64.1102	KS48XB1
XANPAGTX0501_002502-T1	861	558.051	868	42.7073	KS48XB1
XANPAGTX0501_002503-T1	549	246.763	4	0.445077	KS48XB1
XANPAGTX0501_002504-T1	1230	927.034	22	0.651603	KS48XB1
XANPAGTX0501_002505-T1	1089	786.034	2	0.0698626	KS48XB1
XANPAGTX0501_002506-T1	891	588.051	7	0.326843	KS48XB1
XANPAGTX0501_002507-T1	1437	1134.03	987	23.8972	KS48XB1
XANPAGTX0501_002508-T1	720	417.15	188	12.3743	KS48XB1
XANPAGTX0501_002509-T1	1044	741.034	734	27.1966	KS48XB1
XANPAGTX0501_002510-T1	2121	1818.03	1858	28.0608	KS48XB1
XANPAGTX0501_002511-T1	1094	791.034	2067	71.7466	KS48XB1
XANPAGTX0501_002512-T1	1811	1508.03	1522.32	27.7172	KS48XB1
XANPAGTX0501_002512-T2	1851	1548.03	1008.68	17.8908	KS48XB1
XANPAGTX0501_002513-T1	1182	879.034	676	21.1153	KS48XB1
XANPAGTX0501_002514-T1	586	283.545	6	0.581013	KS48XB1
XANPAGTX0501_002515-T1	1695	1392.03	3253	64.1638	KS48XB1
XANPAGTX0501_002516-T1	1031	728.034	3442	129.812	KS48XB1
XANPAGTX0501_002517-T1	1579	1276.03	2038	43.8529	KS48XB1
XANPAGTX0501_002518-T1	1726	1423.03	424.354	8.18784	KS48XB1
XANPAGTX0501_002518-T2	1865	1562.03	289.646	5.09134	KS48XB1
XANPAGTX0501_002519-T1	693	390.172	1467	103.236	KS48XB1
XANPAGTX0501_002520-T1	804	501.125	703	38.5181	KS48XB1
XANPAGTX0501_002521-T1	2821	2518.03	278.265	3.03426	KS48XB1
XANPAGTX0501_002521-T2	2870	2567.03	159.735	1.70854	KS48XB1
XANPAGTX0501_002522-T1	2175	1872.03	53	0.777353	KS48XB1
XANPAGTX0501_002523-T1	435	136.787	1803	361.914	KS48XB1
XANPAGTX0501_002524-T1	951	648.034	2196	93.0445	KS48XB1
XANPAGTX0501_002525-T1	1310	1007.03	914	24.9206	KS48XB1
XANPAGTX0501_002526-T1	2170	1867.03	2223	32.6921	KS48XB1
XANPAGTX0501_002527-T1	3015	2712.03	3741	37.8746	KS48XB1
XANPAGTX0501_002528-T1	2820	2517.03	1291	14.0829	KS48XB1
XANPAGTX0501_002529-T1	3880	3577.03	758.031	5.81862	KS48XB1
XANPAGTX0501_002529-T2	3934	3631.03	151.969	1.14916	KS48XB1
XANPAGTX0501_002530-T1	1977	1674.03	1097	17.9928	KS48XB1
XANPAGTX0501_002531-T1	2772	2469.03	2062	22.9307	KS48XB1
XANPAGTX0501_002532-T1	1614	1311.03	649	13.5921	KS48XB1
XANPAGTX0501_002533-T1	2786	2483.03	2135	23.6087	KS48XB1
XANPAGTX0501_002534-T1	1163	860.034	376	12.0041	KS48XB1
XANPAGTX0501_002535-T1	4278	3975.03	556	3.84052	KS48XB1
XANPAGTX0501_002536-T1	420	123.456	5659	1258.59	KS48XB1
XANPAGTX0501_002537-T1	918	615.034	546	24.3753	KS48XB1
XANPAGTX0501_002538-T1	1372	1069.03	232	5.95871	KS48XB1
XANPAGTX0501_002539-T1	2620	2317.03	722	8.5558	KS48XB1
XANPAGTX0501_002540-T1	2976	2673.03	374	3.8417	KS48XB1
XANPAGTX0501_002541-T1	72	26.5	1	1.03612	KS48XB1
XANPAGTX0501_002542-T1	2542	2239.03	1469	18.0143	KS48XB1
XANPAGTX0501_002543-T1	1382	1079.03	305	7.76105	KS48XB1
XANPAGTX0501_002544-T1	2358	2055.03	1760	23.5152	KS48XB1
XANPAGTX0501_002545-T1	2754	2451.03	6065	67.9419	KS48XB1
XANPAGTX0501_002546-T1	1941	1638.03	318	5.3304	KS48XB1
XANPAGTX0501_002547-T1	1067	764.034	762	27.3841	KS48XB1
XANPAGTX0501_002548-T1	426	128.746	2369	505.227	KS48XB1
XANPAGTX0501_002549-T1	954	651.034	57	2.40396	KS48XB1
XANPAGTX0501_002550-T1	1200	897.034	3749	114.753	KS48XB1
XANPAGTX0501_002551-T1	927	624.034	3551	156.242	KS48XB1
XANPAGTX0501_002552-T1	1437	1134.03	3649	88.3494	KS48XB1
XANPAGTX0501_002553-T1	1260	957.034	1548	44.4119	KS48XB1
XANPAGTX0501_002554-T1	1782	1479.03	1022	18.9727	KS48XB1
XANPAGTX0501_002555-T1	408	113.266	307	74.4212	KS48XB1
XANPAGTX0501_002556-T1	879	576.051	1316	62.7265	KS48XB1
XANPAGTX0501_002557-T1	1332	1029.03	1204	32.1257	KS48XB1
XANPAGTX0501_002558-T1	3030	2727.03	1075	10.8237	KS48XB1
XANPAGTX0501_002559-T1	978	675.034	1870	76.0627	KS48XB1
XANPAGTX0501_002560-T1	3581	3278.03	270	2.26155	KS48XB1
XANPAGTX0501_002561-T1	4296	3993.03	554.643	3.81388	KS48XB1
XANPAGTX0501_002562-T1	642	339.294	99.3565	8.04038	KS48XB1
XANPAGTX0501_002563-T1	1801	1498.03	2369	43.421	KS48XB1
XANPAGTX0501_002564-T1	2391	2088.03	1887	24.8136	KS48XB1
XANPAGTX0501_002565-T1	444	145.026	35	6.62639	KS48XB1
XANPAGTX0501_002566-T1	4757	4454.03	227	1.39936	KS48XB1
XANPAGTX0501_002567-T1	2122	1819.03	831	12.5434	KS48XB1
XANPAGTX0501_002568-T1	2357	2054.03	1428	19.0887	KS48XB1
XANPAGTX0501_002569-T1	669	366.194	553	41.4639	KS48XB1
XANPAGTX0501_002570-T1	3597	3294.03	1414	11.7863	KS48XB1
XANPAGTX0501_002571-T1	1558	1255.03	5264	115.164	KS48XB1
XANPAGTX0501_002572-T1	1296	993.034	1972	54.5254	KS48XB1
XANPAGTX0501_002573-T1	696	393.161	708	49.4446	KS48XB1
XANPAGTX0501_002574-T1	447	147.776	524	97.3605	KS48XB1
XANPAGTX0501_002575-T1	4105	3802.03	912	6.5862	KS48XB1
XANPAGTX0501_002576-T1	948	645.034	165	7.02356	KS48XB1
XANPAGTX0501_002577-T1	669	366.194	837	62.7582	KS48XB1
XANPAGTX0501_002578-T1	1199	896.034	967	29.6318	KS48XB1
XANPAGTX0501_002579-T1	2764	2461.03	3720	41.5032	KS48XB1
XANPAGTX0501_002580-T1	1083	780.034	8669	305.149	KS48XB1
XANPAGTX0501_002581-T1	3351	3048.03	2241	20.1873	KS48XB1
XANPAGTX0501_002582-T1	6150	5847.03	1198	5.62571	KS48XB1
XANPAGTX0501_002583-T1	1902	1599.03	346	5.9412	KS48XB1
XANPAGTX0501_002584-T1	1884	1581.03	573	9.95106	KS48XB1
XANPAGTX0501_002585-T1	4029	3726.03	69	0.508462	KS48XB1
XANPAGTX0501_002586-T1	1618	1315.03	60	1.25277	KS48XB1
XANPAGTX0501_002587-T1	2742	2439.03	59.2935	0.667491	KS48XB1
XANPAGTX0501_002588-T1	3499	3196.03	374.706	3.21911	KS48XB1
XANPAGTX0501_002589-T1	714	411.15	737	49.218	KS48XB1
XANPAGTX0501_002590-T1	1551	1248.03	995	21.8903	KS48XB1
XANPAGTX0501_002591-T1	1056	753.034	1227	44.739	KS48XB1
XANPAGTX0501_002592-T1	3156	2853.03	670	6.44798	KS48XB1
XANPAGTX0501_002593-T1	1801	1498.03	1011	18.5304	KS48XB1
XANPAGTX0501_002594-T1	420	123.456	1744	387.874	KS48XB1
XANPAGTX0501_002595-T1	690	387.172	334	23.6864	KS48XB1
XANPAGTX0501_002596-T1	1923	1620.03	996	16.8807	KS48XB1
XANPAGTX0501_002597-T1	2268	1965.03	317	4.4294	KS48XB1
XANPAGTX0501_002598-T1	1698	1395.03	296	5.8259	KS48XB1
XANPAGTX0501_002599-T1	1371	1068.03	92	2.36515	KS48XB1
XANPAGTX0501_002600-T1	876	573.051	554	26.5444	KS48XB1
XANPAGTX0501_002601-T1	2356	2053.03	4493	60.0892	KS48XB1
XANPAGTX0501_002602-T1	303	49.5666	1090	603.8	KS48XB1
XANPAGTX0501_002603-T1	2658	2355.03	972	11.3325	KS48XB1
XANPAGTX0501_002604-T1	1559	1256.03	3540	77.3852	KS48XB1
XANPAGTX0501_002605-T1	1216	913.034	3107.03	93.4362	KS48XB1
XANPAGTX0501_002605-T2	2216	1913.03	3798.97	54.5254	KS48XB1
XANPAGTX0501_002606-T1	1047	744.034	511.514	18.8765	KS48XB1
XANPAGTX0501_002607-T1	3958	3655.03	7179.49	53.9334	KS48XB1
XANPAGTX0501_002608-T1	1617	1314.03	316	6.60293	KS48XB1
XANPAGTX0501_002609-T1	2718	2415.03	867	9.85716	KS48XB1
XANPAGTX0501_002610-T1	930	627.034	1024	44.8399	KS48XB1
XANPAGTX0501_002611-T1	1170	867.034	1266	40.0916	KS48XB1
XANPAGTX0501_002612-T1	1768	1465.03	1992.61	37.3448	KS48XB1
XANPAGTX0501_002613-T1	629	326.322	417.393	35.12	KS48XB1
XANPAGTX0501_002614-T1	3511	3208.03	1178	10.0824	KS48XB1
XANPAGTX0501_002615-T1	3912	3609.03	3937	29.9523	KS48XB1
XANPAGTX0501_002616-T1	1268	965.034	980	27.883	KS48XB1
XANPAGTX0501_002617-T1	1104	801.034	8229	282.067	KS48XB1
XANPAGTX0501_002618-T1	474	173.318	2739	433.914	KS48XB1
XANPAGTX0501_002619-T1	1542	1239.03	1065	23.6006	KS48XB1
XANPAGTX0501_002620-T1	498	196.552	124.644	17.4121	KS48XB1
XANPAGTX0501_002621-T1	1254	951.034	0	0	KS48XB1
XANPAGTX0501_002622-T1	4359	4056.03	2360.36	15.9783	KS48XB1
XANPAGTX0501_002623-T1	1365	1062.03	391	10.1087	KS48XB1
XANPAGTX0501_002624-T1	978	675.034	182	7.4029	KS48XB1
XANPAGTX0501_002625-T1	756	453.125	487	29.5098	KS48XB1
XANPAGTX0501_002626-T1	1728	1425.03	5298	102.08	KS48XB1
XANPAGTX0501_002627-T1	969	666.034	8546	352.308	KS48XB1
XANPAGTX0501_002628-T1	456	156.302	6456	1134.11	KS48XB1
XANPAGTX0501_002629-T1	1518	1215.03	17590	397.497	KS48XB1
XANPAGTX0501_002630-T1	4635	4332.03	2297	14.5588	KS48XB1
XANPAGTX0501_002631-T1	1107	804.034	1651	56.3805	KS48XB1
XANPAGTX0501_002632-T1	818	515.081	420	22.3887	KS48XB1
XANPAGTX0501_002633-T1	2245	1942.03	3151	44.55	KS48XB1
XANPAGTX0501_002634-T1	597	294.463	441	41.121	KS48XB1
XANPAGTX0501_002635-T1	2493	2190.03	2110	26.4538	KS48XB1
XANPAGTX0501_002636-T1	1920	1617.03	2047	34.758	KS48XB1
XANPAGTX0501_002637-T1	927	624.034	813	35.7716	KS48XB1
XANPAGTX0501_002638-T1	1635	1332.03	1488	30.6721	KS48XB1
XANPAGTX0501_002639-T1	939	636.034	219	9.45409	KS48XB1
XANPAGTX0501_002640-T1	1062	759.034	172	6.2219	KS48XB1
XANPAGTX0501_002641-T1	1506	1203.03	2255	51.4665	KS48XB1
XANPAGTX0501_002642-T1	1677	1374.03	1032	20.6224	KS48XB1
XANPAGTX0501_002643-T1	696	393.161	5021	350.652	KS48XB1
XANPAGTX0501_002644-T1	3366	3063.03	2477	22.2039	KS48XB1
XANPAGTX0501_002645-T1	1206	903.034	158	4.80407	KS48XB1
XANPAGTX0501_002646-T1	543	240.784	145	16.5347	KS48XB1
XANPAGTX0501_002647-T1	3259	2956.03	2139	19.8681	KS48XB1
XANPAGTX0501_002648-T1	576	273.593	273	27.3977	KS48XB1
XANPAGTX0501_002649-T1	390	98.6229	337	93.8228	KS48XB1
XANPAGTX0501_002650-T1	2053	1750.03	972	15.2502	KS48XB1
XANPAGTX0501_002651-T1	540	237.812	546	63.0398	KS48XB1
XANPAGTX0501_002652-T1	4803	4500.03	1668	10.1774	KS48XB1
XANPAGTX0501_002653-T1	495	193.641	9520	1349.88	KS48XB1
XANPAGTX0501_002654-T1	1260	957.034	98	2.81161	KS48XB1
XANPAGTX0501_002655-T1	1155	852.034	210	6.76735	KS48XB1
XANPAGTX0501_002656-T1	348	70.0092	49	19.2175	KS48XB1
XANPAGTX0501_002657-T1	1143	840.034	925	30.2344	KS48XB1
XANPAGTX0501_002658-T1	1194	891.034	1028	31.6778	KS48XB1
XANPAGTX0501_002659-T1	1830	1527.03	479	8.61277	KS48XB1
XANPAGTX0501_002660-T1	930	627.034	144	6.30561	KS48XB1
XANPAGTX0501_002661-T1	2729	2426.03	4191	47.4326	KS48XB1
XANPAGTX0501_002662-T1	1086	783.034	382	13.3949	KS48XB1
XANPAGTX0501_002663-T1	1247	944.034	546	15.8804	KS48XB1
XANPAGTX0501_002664-T1	1500	1197.03	2764	63.3997	KS48XB1
XANPAGTX0501_002665-T1	843	540.066	162	8.23614	KS48XB1
XANPAGTX0501_002666-T1	2114	1811.03	590	8.94502	KS48XB1
XANPAGTX0501_002667-T1	1494	1191.03	5168	119.139	KS48XB1
XANPAGTX0501_002668-T1	861	558.051	1921	94.5169	KS48XB1
XANPAGTX0501_002669-T1	3285	2982.03	3879	35.716	KS48XB1
XANPAGTX0501_002670-T1	708	405.15	9649	653.917	KS48XB1
XANPAGTX0501_002671-T1	1082	779.034	984	34.6812	KS48XB1
XANPAGTX0501_002672-T1	2237	1934.03	917	13.0185	KS48XB1
XANPAGTX0501_002673-T1	3325	3022.03	1382	12.5564	KS48XB1
XANPAGTX0501_002674-T1	2141	1838.03	940	14.042	KS48XB1
XANPAGTX0501_002675-T1	1317	1014.03	1527	41.3469	KS48XB1
XANPAGTX0501_002676-T1	1038	735.034	1355	50.616	KS48XB1
XANPAGTX0501_002677-T1	2447	2144.03	1295	16.5842	KS48XB1
XANPAGTX0501_002678-T1	615	312.368	236	20.7445	KS48XB1
XANPAGTX0501_002679-T1	459	159.115	339	58.4984	KS48XB1
XANPAGTX0501_002680-T1	1296	993.034	170	4.70046	KS48XB1
XANPAGTX0501_002681-T1	1059	756.034	262	9.51516	KS48XB1
XANPAGTX0501_002682-T1	1421	1118.03	317	7.78503	KS48XB1
XANPAGTX0501_002683-T1	5445	5142.03	2123	11.3363	KS48XB1
XANPAGTX0501_002684-T1	783	480.125	1314	75.1445	KS48XB1
XANPAGTX0501_002685-T1	1575	1272.03	1033	22.2976	KS48XB1
XANPAGTX0501_002686-T1	2504	2201.03	322	4.01684	KS48XB1
XANPAGTX0501_002687-T1	1584	1281.03	6396	137.089	KS48XB1
XANPAGTX0501_002688-T1	231	36.2454	2491	1887.02	KS48XB1
XANPAGTX0501_002689-T1	936	633.034	1154	50.0535	KS48XB1
XANPAGTX0501_002690-T1	1980	1677.03	197	3.22538	KS48XB1
XANPAGTX0501_002691-T1	3733	3430.03	313	2.50554	KS48XB1
XANPAGTX0501_002692-T1	1908	1605.03	1131	19.3479	KS48XB1
XANPAGTX0501_002693-T1	915	612.034	735	32.9737	KS48XB1
XANPAGTX0501_002694-T1	321	56.422	894	435.056	KS48XB1
XANPAGTX0501_002695-T1	870	567.051	927	44.8863	KS48XB1
XANPAGTX0501_002696-T1	1266	963.034	1897	54.0856	KS48XB1
XANPAGTX0501_002697-T1	465	164.775	1512	251.952	KS48XB1
XANPAGTX0501_002698-T1	1530	1227.03	1455	32.5583	KS48XB1
XANPAGTX0501_002699-T1	1637	1334.03	2149	44.2309	KS48XB1
XANPAGTX0501_002700-T1	1698	1395.03	1418	27.9092	KS48XB1
XANPAGTX0501_002701-T1	579	276.585	2329	231.205	KS48XB1
XANPAGTX0501_002702-T1	1578	1275.03	2111	45.4593	KS48XB1
XANPAGTX0501_002703-T1	82	30.8205	0	0	KS48XB1
XANPAGTX0501_002704-T1	1644	1341.03	2280	46.6822	KS48XB1
XANPAGTX0501_002705-T1	318	55.1501	35	17.4252	KS48XB1
XANPAGTX0501_002706-T1	585	282.545	59	5.73351	KS48XB1
XANPAGTX0501_002707-T1	2424	2121.03	476	6.16191	KS48XB1
XANPAGTX0501_002708-T1	2156	1853.03	1784	26.4343	KS48XB1
XANPAGTX0501_002709-T1	1302	999.034	1455.35	39.9985	KS48XB1
XANPAGTX0501_002710-T1	573	270.631	62	6.29027	KS48XB1
XANPAGTX0501_002711-T1	327	58.9937	278	129.388	KS48XB1
XANPAGTX0501_002712-T1	510	208.216	571	75.2969	KS48XB1
XANPAGTX0501_002713-T1	3010	2707.03	889	9.01704	KS48XB1
XANPAGTX0501_002714-T1	7499	7196.03	2735	10.4357	KS48XB1
XANPAGTX0501_002715-T1	624	321.322	149	12.7321	KS48XB1
XANPAGTX0501_002716-T1	1182	879.034	285	8.90215	KS48XB1
XANPAGTX0501_002717-T1	945	642.034	360	15.3957	KS48XB1
XANPAGTX0501_002718-T1	80	30.4324	1	0.902234	KS48XB1
XANPAGTX0501_002719-T1	939	636.034	76	3.28087	KS48XB1
XANPAGTX0501_002720-T1	1299	996.034	243	6.69866	KS48XB1
XANPAGTX0501_002721-T1	423	126.113	100	21.7718	KS48XB1
XANPAGTX0501_002722-T1	582	279.577	310	30.445	KS48XB1
XANPAGTX0501_002723-T1	2559	2256.03	928	11.2943	KS48XB1
XANPAGTX0501_002724-T1	1518	1215.03	1397	31.5692	KS48XB1
XANPAGTX0501_002725-T1	1418	1115.03	244	6.00838	KS48XB1
XANPAGTX0501_002726-T1	1177	874.034	698.513	21.9433	KS48XB1
XANPAGTX0501_002727-T1	2694	2391.03	1712.49	19.6652	KS48XB1
XANPAGTX0501_002728-T1	672	369.194	794	59.0503	KS48XB1
XANPAGTX0501_002729-T1	468	167.636	639	104.662	KS48XB1
XANPAGTX0501_002730-T1	744	441.125	931	57.9487	KS48XB1
XANPAGTX0501_002731-T1	597	294.463	644	60.0497	KS48XB1
XANPAGTX0501_002732-T1	1137	834.034	971	31.9662	KS48XB1
XANPAGTX0501_002733-T1	324	57.6457	3433	1635.17	KS48XB1
XANPAGTX0501_002734-T1	1530	1227.03	1048	23.451	KS48XB1
XANPAGTX0501_002735-T1	315	53.9003	124	63.1664	KS48XB1
XANPAGTX0501_002736-T1	1377	1074.03	843	21.5509	KS48XB1
XANPAGTX0501_002737-T1	1002	699.034	467	18.3432	KS48XB1
XANPAGTX0501_002738-T1	324	57.6457	255	121.459	KS48XB1
XANPAGTX0501_002739-T1	699	396.161	521	36.1095	KS48XB1
XANPAGTX0501_002740-T1	2403	2100.03	465	6.07971	KS48XB1
XANPAGTX0501_002741-T1	1806	1503.03	430	7.85517	KS48XB1
XANPAGTX0501_002742-T1	1083	780.034	695.284	24.474	KS48XB1
XANPAGTX0501_002743-T1	3329	3026.03	3059.72	27.7628	KS48XB1
XANPAGTX0501_002744-T1	5016	4713.03	1545.28	9.00247	KS48XB1
XANPAGTX0501_002744-T2	4970	4667.03	844.724	4.96969	KS48XB1
XANPAGTX0501_002745-T1	1608	1305.03	725.701	15.2683	KS48XB1
XANPAGTX0501_002745-T2	2562	2259.03	1042.28	12.6683	KS48XB1
XANPAGTX0501_002746-T1	552	249.735	4526.02	497.614	KS48XB1
XANPAGTX0501_002747-T1	360	77.3445	963	341.864	KS48XB1
XANPAGTX0501_002748-T1	1077	774.034	573	20.3259	KS48XB1
XANPAGTX0501_002749-T1	507	205.323	1213	162.211	KS48XB1
XANPAGTX0501_002750-T1	3207	2904.03	3380	31.9574	KS48XB1
XANPAGTX0501_002751-T1	1026	723.034	0	0	KS48XB1
XANPAGTX0501_002752-T1	4380	4077.03	2177	14.6612	KS48XB1
XANPAGTX0501_002753-T1	2410	2107.03	342	4.45667	KS48XB1
XANPAGTX0501_002754-T1	1833	1530.03	1934	34.7065	KS48XB1
XANPAGTX0501_002755-T1	2622	2319.03	1592	18.8492	KS48XB1
XANPAGTX0501_002756-T1	1266	963.034	2641	75.2979	KS48XB1
XANPAGTX0501_002757-T1	1092	789.034	1008	35.0769	KS48XB1
XANPAGTX0501_002758-T1	1284	981.034	717	20.0674	KS48XB1
XANPAGTX0501_002759-T1	1071	768.034	692	24.739	KS48XB1
XANPAGTX0501_002760-T1	1317	1014.03	5341	144.619	KS48XB1
XANPAGTX0501_002761-T1	2649	2346.03	2419	28.3111	KS48XB1
XANPAGTX0501_002762-T1	2001	1698.03	8426	136.248	KS48XB1
XANPAGTX0501_002763-T1	441	142.285	25	4.82433	KS48XB1
XANPAGTX0501_002764-T1	2148	1845.03	11524	171.496	KS48XB1
XANPAGTX0501_002765-T1	756	453.125	6684	405.018	KS48XB1
XANPAGTX0501_002766-T1	603	300.438	229	20.9285	KS48XB1
XANPAGTX0501_002767-T1	186	33.3504	42	34.5784	KS48XB1
XANPAGTX0501_002768-T1	435	136.787	380	76.277	KS48XB1
XANPAGTX0501_002769-T1	1518	1215.03	1658	37.4673	KS48XB1
XANPAGTX0501_002770-T1	693	390.172	901	63.4051	KS48XB1
XANPAGTX0501_002771-T1	537	234.839	625	73.0745	KS48XB1
XANPAGTX0501_002772-T1	876	573.051	969	46.4287	KS48XB1
XANPAGTX0501_002773-T1	1751	1448.03	345.455	6.55041	KS48XB1
XANPAGTX0501_002773-T2	1296	993.034	273.051	7.5498	KS48XB1
XANPAGTX0501_002773-T3	1707	1404.03	170.398	3.33229	KS48XB1
XANPAGTX0501_002773-T4	1325	1022.03	33.0964	0.889142	KS48XB1
XANPAGTX0501_002774-T1	294	47.2062	267	155.299	KS48XB1
XANPAGTX0501_002775-T1	459	159.115	453	78.1704	KS48XB1
XANPAGTX0501_002776-T1	294	47.2062	85	49.4397	KS48XB1
XANPAGTX0501_002777-T1	1095	792.034	403	13.9707	KS48XB1
XANPAGTX0501_002778-T1	222	35.5688	87	67.1594	KS48XB1
XANPAGTX0501_002779-T1	1611	1308.03	2058	43.1999	KS48XB1
XANPAGTX0501_002780-T1	654	351.245	18	1.40708	KS48XB1
XANPAGTX0501_002781-T1	1448	1145.03	97	2.326	KS48XB1
XANPAGTX0501_002782-T1	703	400.161	140.895	9.66758	KS48XB1
XANPAGTX0501_002783-T1	345	68.3166	0	0	KS48XB1
XANPAGTX0501_002784-T1	1275	972.034	37	1.04514	KS48XB1
XANPAGTX0501_002785-T1	954	651.034	135	5.69359	KS48XB1
XANPAGTX0501_002786-T1	1368	1065.03	738	19.0261	KS48XB1
XANPAGTX0501_002787-T1	3732	3429.03	1002	8.02328	KS48XB1
XANPAGTX0501_002788-T1	2480	2177.03	908	11.4519	KS48XB1
XANPAGTX0501_002789-T1	1100	797.034	1630	56.1522	KS48XB1
XANPAGTX0501_002790-T1	1773	1470.03	1116	20.8446	KS48XB1
XANPAGTX0501_002791-T1	834	531.066	65	3.36063	KS48XB1
XANPAGTX0501_002792-T1	516	214.144	35	4.48764	KS48XB1
XANPAGTX0501_002793-T1	630	327.322	510	42.781	KS48XB1
XANPAGTX0501_002794-T1	402	108.203	131	33.2419	KS48XB1
XANPAGTX0501_002795-T1	669	366.194	417	31.2666	KS48XB1
XANPAGTX0501_002796-T1	633	330.313	529	43.973	KS48XB1
XANPAGTX0501_002797-T1	1083	780.034	1600	56.32	KS48XB1
XANPAGTX0501_002798-T1	984	681.034	1467	59.1449	KS48XB1
XANPAGTX0501_002799-T1	588	285.504	2373	228.213	KS48XB1
XANPAGTX0501_002800-T1	2271	1968.03	1651	23.0341	KS48XB1
XANPAGTX0501_002801-T1	1683	1380.03	1694	33.7039	KS48XB1
XANPAGTX0501_002802-T1	1164	861.034	1084	34.5673	KS48XB1
XANPAGTX0501_002803-T1	2421	2118.03	922	11.9524	KS48XB1
XANPAGTX0501_002804-T1	1917	1614.03	600.627	10.2176	KS48XB1
XANPAGTX0501_002805-T1	2106	1803.03	2374.37	36.1577	KS48XB1
XANPAGTX0501_002806-T1	1622	1319.03	5668	117.986	KS48XB1
XANPAGTX0501_002807-T1	5768	5465.03	1743	8.7571	KS48XB1
XANPAGTX0501_002808-T1	1425	1122.03	2097	51.3155	KS48XB1
XANPAGTX0501_002809-T1	321	56.422	17	8.27287	KS48XB1
XANPAGTX0501_002810-T1	1839	1536.03	12120	216.65	KS48XB1
XANPAGTX0501_002811-T1	3084	2781.03	1497	14.7799	KS48XB1
XANPAGTX0501_002812-T1	348	70.0092	192	75.3013	KS48XB1
XANPAGTX0501_002813-T1	2733	2430.03	2160	24.406	KS48XB1
XANPAGTX0501_002814-T1	3066	2763.03	4077	40.5145	KS48XB1
XANPAGTX0501_002815-T1	2670	2367.03	3044	35.3099	KS48XB1
XANPAGTX0501_002816-T1	702	399.161	1550	106.62	KS48XB1
XANPAGTX0501_002817-T1	2771	2468.03	806.826	8.97604	KS48XB1
XANPAGTX0501_002817-T2	2732	2429.03	884.24	9.99523	KS48XB1
XANPAGTX0501_002817-T3	2751	2448.03	300.934	3.37528	KS48XB1
XANPAGTX0501_002818-T1	393	100.864	813	221.315	KS48XB1
XANPAGTX0501_002819-T1	1452	1149.03	3500	83.6356	KS48XB1
XANPAGTX0501_002820-T1	942	639.034	206	8.85114	KS48XB1
XANPAGTX0501_002821-T1	378	89.438	750	230.248	KS48XB1
XANPAGTX0501_002822-T1	1332	1029.03	606	16.1696	KS48XB1
XANPAGTX0501_002823-T1	732	429.137	501	32.0551	KS48XB1
XANPAGTX0501_002824-T1	930	627.034	1502	65.7711	KS48XB1
XANPAGTX0501_002825-T1	300	48.8642	496	278.706	KS48XB1
XANPAGTX0501_002826-T1	2226	1923.03	4935	70.4622	KS48XB1
XANPAGTX0501_002827-T1	2049	1746.03	2573	40.4616	KS48XB1
XANPAGTX0501_002828-T1	1082	779.034	1688	59.4938	KS48XB1
XANPAGTX0501_002829-T1	1518	1215.03	1890	42.71	KS48XB1
XANPAGTX0501_002830-T1	2616	2313.03	2567	30.4719	KS48XB1
XANPAGTX0501_002831-T1	1838	1535.03	2609	46.6672	KS48XB1
XANPAGTX0501_002832-T1	5981	5678.03	2806	13.5689	KS48XB1
XANPAGTX0501_002833-T1	741	438.125	26617	1668.08	KS48XB1
XANPAGTX0501_002834-T1	3945	3642.03	967	7.29018	KS48XB1
XANPAGTX0501_002835-T1	339	65.0825	644	271.692	KS48XB1
XANPAGTX0501_002836-T1	618	315.368	989	86.1064	KS48XB1
XANPAGTX0501_002837-T1	618	315.368	3132	272.685	KS48XB1
XANPAGTX0501_002838-T1	3339	3036.03	2343	21.1895	KS48XB1
XANPAGTX0501_002839-T1	234	36.5781	2148	1612.39	KS48XB1
XANPAGTX0501_002840-T1	1608	1305.03	3466	72.9227	KS48XB1
XANPAGTX0501_002841-T1	3063	2760.03	3891	38.7082	KS48XB1
XANPAGTX0501_002842-T1	1203	900.034	999	30.4763	KS48XB1
XANPAGTX0501_002843-T1	1785	1482.03	790	14.6361	KS48XB1
XANPAGTX0501_002844-T1	534	231.865	2590	306.704	KS48XB1
XANPAGTX0501_002845-T1	2319	2016.03	2923	39.8095	KS48XB1
XANPAGTX0501_002846-T1	1267	964.034	9620	273.993	KS48XB1
XANPAGTX0501_002847-T1	3713	3410.03	2043.98	16.4579	KS48XB1
XANPAGTX0501_002847-T2	3179	2876.03	1018.94	9.72771	KS48XB1
XANPAGTX0501_002847-T3	3537	3234.03	477.099	4.0506	KS48XB1
XANPAGTX0501_002848-T1	990	687.034	1223.98	48.9161	KS48XB1
XANPAGTX0501_002849-T1	1949	1646.03	994	16.5807	KS48XB1
XANPAGTX0501_002850-T1	3749	3446.03	1573	12.5333	KS48XB1
XANPAGTX0501_002851-T1	2490	2187.03	1994	25.0337	KS48XB1
XANPAGTX0501_002852-T1	816	513.125	3950	211.363	KS48XB1
XANPAGTX0501_002853-T1	1741	1438.03	13047	249.114	KS48XB1
XANPAGTX0501_002854-T1	483	181.983	43	6.48774	KS48XB1
XANPAGTX0501_002855-T1	1089	786.034	3141	109.719	KS48XB1
XANPAGTX0501_002856-T1	1830	1527.03	588	10.5727	KS48XB1
XANPAGTX0501_002857-T1	426	128.746	10693	2280.45	KS48XB1
XANPAGTX0501_002858-T1	2730	2427.03	2904	32.8531	KS48XB1
XANPAGTX0501_002859-T1	867	564.051	520	25.3128	KS48XB1
XANPAGTX0501_002860-T1	1842	1539.03	2161	38.5534	KS48XB1
XANPAGTX0501_002861-T1	1311	1008.03	1513	41.2116	KS48XB1
XANPAGTX0501_002862-T1	1636	1333.03	3684	75.8812	KS48XB1
XANPAGTX0501_002863-T1	2796	2493.03	3669	40.4088	KS48XB1
XANPAGTX0501_002864-T1	1651	1348.03	3237	65.9322	KS48XB1
XANPAGTX0501_002865-T1	673	370.194	258.323	19.1598	KS48XB1
XANPAGTX0501_002866-T1	4290	3987.03	2349.68	16.1813	KS48XB1
XANPAGTX0501_002867-T1	258	38.9304	1654	1166.55	KS48XB1
XANPAGTX0501_002868-T1	426	128.746	337	71.8707	KS48XB1
XANPAGTX0501_002869-T1	792	489.125	884	49.6236	KS48XB1
XANPAGTX0501_002870-T1	1224	921.034	53	1.58	KS48XB1
XANPAGTX0501_002871-T1	4180	3877.03	2647.37	18.7487	KS48XB1
XANPAGTX0501_002872-T1	1803	1500.03	132.634	2.42779	KS48XB1
XANPAGTX0501_002873-T1	672	369.194	2736	203.478	KS48XB1
XANPAGTX0501_002874-T1	1929	1626.03	1054	17.7978	KS48XB1
XANPAGTX0501_002875-T1	2340	2037.03	584.209	7.87455	KS48XB1
XANPAGTX0501_002875-T2	2466	2163.03	354.791	4.50366	KS48XB1
XANPAGTX0501_002876-T1	4413	4110.03	575.672	3.84579	KS48XB1
XANPAGTX0501_002876-T2	4409	4106.03	506.913	3.38974	KS48XB1
XANPAGTX0501_002877-T1	1455	1152.03	264.415	6.30198	KS48XB1
XANPAGTX0501_002878-T1	7071	6768.03	5708.17	23.1574	KS48XB1
XANPAGTX0501_002879-T1	1595	1292.03	678.825	14.4258	KS48XB1
XANPAGTX0501_002880-T1	1548	1245.03	3875	85.4568	KS48XB1
XANPAGTX0501_002881-T1	5019	4716.03	5060	29.4598	KS48XB1
XANPAGTX0501_002882-T1	3558	3255.03	9734	82.1092	KS48XB1
XANPAGTX0501_002883-T1	417	120.788	2947	669.906	KS48XB1
XANPAGTX0501_002884-T1	624	321.322	798	68.1896	KS48XB1
XANPAGTX0501_002885-T1	543	240.784	6675	761.165	KS48XB1
XANPAGTX0501_002886-T1	1322	1019.03	1427.6	38.4657	KS48XB1
XANPAGTX0501_002886-T2	1227	924.034	1578.89	46.9158	KS48XB1
XANPAGTX0501_002886-T3	1293	990.034	51.3457	1.424	KS48XB1
XANPAGTX0501_002886-T4	1341	1038.03	6.1694	0.163188	KS48XB1
XANPAGTX0501_002887-T1	1056	753.034	3426	124.919	KS48XB1
XANPAGTX0501_002888-T1	1152	849.034	3064	99.0877	KS48XB1
XANPAGTX0501_002889-T1	2292	1989.03	2873	39.6597	KS48XB1
XANPAGTX0501_002890-T1	219	35.0161	14	10.9778	KS48XB1
XANPAGTX0501_002891-T1	3316	3013.03	4337.65	39.5281	KS48XB1
XANPAGTX0501_002891-T2	3363	3060.03	303.352	2.72193	KS48XB1
XANPAGTX0501_002892-T1	1382	1079.03	4743.65	120.707	KS48XB1
XANPAGTX0501_002892-T2	1304	1001.03	3858.35	105.83	KS48XB1
XANPAGTX0501_002893-T1	804	501.125	1335.65	73.1818	KS48XB1
XANPAGTX0501_002894-T1	1431	1128.03	2450.72	59.6523	KS48XB1
XANPAGTX0501_002895-T1	3697	3394.03	1419.3	11.4819	KS48XB1
XANPAGTX0501_002895-T2	3619	3316.03	641.324	5.31024	KS48XB1
XANPAGTX0501_002896-T1	3409	3106.03	1699.97	15.0276	KS48XB1
XANPAGTX0501_002896-T2	3642	3339.03	554.032	4.55586	KS48XB1
XANPAGTX0501_002897-T1	4067	3764.03	4693	34.2336	KS48XB1
XANPAGTX0501_002898-T1	627	324.322	1568	132.747	KS48XB1
XANPAGTX0501_002899-T1	1374	1071.03	2808	71.9863	KS48XB1
XANPAGTX0501_002900-T1	1476	1173.03	5057	118.369	KS48XB1
XANPAGTX0501_002901-T1	975	672.034	2214	90.457	KS48XB1
XANPAGTX0501_002902-T1	4513	4210.03	4677	30.5027	KS48XB1
XANPAGTX0501_002903-T1	738	435.125	0	0	KS48XB1
XANPAGTX0501_002904-T1	4524	4221.03	6248	40.6423	KS48XB1
XANPAGTX0501_002905-T1	921	618.034	2133	94.7621	KS48XB1
XANPAGTX0501_002906-T1	1701	1398.03	2063	40.517	KS48XB1
XANPAGTX0501_002907-T1	1197	894.034	1901	58.3827	KS48XB1
XANPAGTX0501_002908-T1	417	120.788	1664	378.257	KS48XB1
XANPAGTX0501_002909-T1	672	369.194	3653	271.676	KS48XB1
XANPAGTX0501_002910-T1	1176	873.034	1764	55.4783	KS48XB1
XANPAGTX0501_002911-T1	870	567.051	6911	334.638	KS48XB1
XANPAGTX0501_002912-T1	783	480.125	3613	206.619	KS48XB1
XANPAGTX0501_002913-T1	1378	1075.03	1513	38.6432	KS48XB1
XANPAGTX0501_002914-T1	789	486.125	3370	190.343	KS48XB1
XANPAGTX0501_002915-T1	771	468.125	1624	95.2533	KS48XB1
XANPAGTX0501_002916-T1	2202	1899.03	3694	53.4097	KS48XB1
XANPAGTX0501_002917-T1	1389	1086.03	1493	37.7461	KS48XB1
XANPAGTX0501_002918-T1	246	37.6609	696	507.428	KS48XB1
XANPAGTX0501_002919-T1	879	576.051	2487	118.542	KS48XB1
XANPAGTX0501_002920-T1	387	96.2484	1618	461.574	KS48XB1
XANPAGTX0501_002921-T1	3879	3576.03	2350	18.0436	KS48XB1
XANPAGTX0501_002922-T1	2085	1782.03	5219	80.4132	KS48XB1
XANPAGTX0501_002923-T1	633	330.313	884.906	73.5576	KS48XB1
XANPAGTX0501_002924-T1	2061	1758.03	6723.09	105.002	KS48XB1
XANPAGTX0501_002925-T1	591	288.488	269	25.6024	KS48XB1
XANPAGTX0501_002926-T1	1908	1605.03	6019	102.967	KS48XB1
XANPAGTX0501_002927-T1	1112	809.034	1245.95	42.2853	KS48XB1
XANPAGTX0501_002927-T2	1116	813.034	203.05	6.85725	KS48XB1
XANPAGTX0501_002928-T1	1523	1220.03	1462	32.9027	KS48XB1
XANPAGTX0501_002929-T1	1707	1404.03	3081.65	60.2644	KS48XB1
XANPAGTX0501_002929-T2	1693	1390.03	338.353	6.68345	KS48XB1
XANPAGTX0501_002930-T1	2808	2505.03	3090	33.8689	KS48XB1
XANPAGTX0501_002931-T1	768	465.125	1280	75.5607	KS48XB1
XANPAGTX0501_002932-T1	902	599.034	2861	131.136	KS48XB1
XANPAGTX0501_002933-T1	1143	840.034	0	0	KS48XB1
XANPAGTX0501_002934-T1	777	474.125	0	0	KS48XB1
XANPAGTX0501_002935-T1	3870	3567.03	0	0	KS48XB1
XANPAGTX0501_002936-T1	996	693.034	0	0	KS48XB1
XANPAGTX0501_002937-T1	1482	1179.03	0	0	KS48XB1
XANPAGTX0501_002938-T1	240	36.8151	0	0	KS48XB1
XANPAGTX0501_002939-T1	1536	1233.03	3756	83.6385	KS48XB1
XANPAGTX0501_002940-T1	5530	5227.03	4153.87	21.8199	KS48XB1
XANPAGTX0501_002941-T1	804	501.125	23.1287	1.26725	KS48XB1
XANPAGTX0501_002942-T1	964	661.034	2650	110.072	KS48XB1
XANPAGTX0501_002943-T1	630	327.322	37	3.10372	KS48XB1
XANPAGTX0501_002944-T1	1596	1293.03	3688	78.3136	KS48XB1
XANPAGTX0501_002945-T1	690	387.172	2325	164.883	KS48XB1
XANPAGTX0501_002946-T1	1146	843.034	606	19.7371	KS48XB1
XANPAGTX0501_002947-T1	3657	3354.03	116	0.949613	KS48XB1
XANPAGTX0501_002948-T1	2280	1977.03	3590	49.8582	KS48XB1
XANPAGTX0501_002949-T1	5379	5076.03	2021	10.932	KS48XB1
XANPAGTX0501_002950-T1	810	507.125	825.583	44.6994	KS48XB1
XANPAGTX0501_002951-T1	4575	4272.03	4952.42	31.8301	KS48XB1
XANPAGTX0501_002952-T1	2102	1799.03	393.666	6.0082	KS48XB1
XANPAGTX0501_002952-T2	2240	1937.03	903.334	12.8046	KS48XB1
XANPAGTX0501_002953-T1	4531	4228.03	961	6.24081	KS48XB1
XANPAGTX0501_002954-T1	600	297.463	81	7.47666	KS48XB1
XANPAGTX0501_002955-T1	447	147.776	41	7.6179	KS48XB1
XANPAGTX0501_002956-T1	342	66.6981	60	24.6998	KS48XB1
XANPAGTX0501_002957-T1	1965	1662.03	1957	32.3301	KS48XB1
XANPAGTX0501_002958-T1	3500	3197.03	5059	43.4484	KS48XB1
XANPAGTX0501_002959-T1	1993	1690.03	1359	22.079	KS48XB1
XANPAGTX0501_002960-T1	2150	1847.03	1207	17.9427	KS48XB1
XANPAGTX0501_002961-T1	1500	1197.03	263	6.03261	KS48XB1
XANPAGTX0501_002962-T1	1017	714.034	1370	52.6814	KS48XB1
XANPAGTX0501_002963-T1	4848	4545.03	1178	7.11646	KS48XB1
XANPAGTX0501_002964-T1	678	375.183	1279	93.6016	KS48XB1
XANPAGTX0501_002965-T1	873	570.051	519	24.9983	KS48XB1
XANPAGTX0501_002966-T1	783	480.125	79	4.51782	KS48XB1
XANPAGTX0501_002967-T1	1017	714.034	32	1.23052	KS48XB1
XANPAGTX0501_002968-T1	213	35.4076	232	179.907	KS48XB1
XANPAGTX0501_002969-T1	2529	2226.03	942	11.6192	KS48XB1
XANPAGTX0501_002970-T1	1086	783.034	1411	49.4769	KS48XB1
XANPAGTX0501_002971-T1	1308	1005.03	762	20.8176	KS48XB1
XANPAGTX0501_002972-T1	1193	890.034	925	28.5359	KS48XB1
XANPAGTX0501_002973-T1	1913	1610.03	809	13.7965	KS48XB1
XANPAGTX0501_002974-T1	1077	774.034	406	14.402	KS48XB1
XANPAGTX0501_002975-T1	570	267.631	783	80.3306	KS48XB1
XANPAGTX0501_002976-T1	888	585.051	1963	92.1261	KS48XB1
XANPAGTX0501_002977-T1	1317	1014.03	1288	34.8754	KS48XB1
XANPAGTX0501_002978-T1	318	55.1501	485	241.463	KS48XB1
XANPAGTX0501_002979-T1	2069	1766.03	3184	49.5028	KS48XB1
XANPAGTX0501_002980-T1	5335	5032.03	1410.74	7.69767	KS48XB1
XANPAGTX0501_002980-T2	7869	7566.03	669.798	2.4307	KS48XB1
XANPAGTX0501_002981-T1	2797	2494.03	1055.46	11.6197	KS48XB1
XANPAGTX0501_002982-T1	773	470.125	1922	112.252	KS48XB1
XANPAGTX0501_002983-T1	768	465.125	1270	74.9704	KS48XB1
XANPAGTX0501_002984-T1	1650	1347.03	1222	24.9086	KS48XB1
XANPAGTX0501_002985-T1	585	282.545	634	61.611	KS48XB1
XANPAGTX0501_002986-T1	2079	1776.03	450	6.95692	KS48XB1
XANPAGTX0501_002987-T1	1509	1206.03	393	8.94724	KS48XB1
XANPAGTX0501_002988-T1	804	501.125	528	28.9297	KS48XB1
XANPAGTX0501_002989-T1	1428	1125.03	691	16.8643	KS48XB1
XANPAGTX0501_002990-T1	306	50.8456	109	58.8612	KS48XB1
XANPAGTX0501_002991-T1	1536	1233.03	398	8.86266	KS48XB1
XANPAGTX0501_002992-T1	1839	1536.03	483	8.63381	KS48XB1
XANPAGTX0501_002993-T1	2988	2685.03	2126	21.7405	KS48XB1
XANPAGTX0501_002994-T1	1596	1293.03	625	13.2717	KS48XB1
XANPAGTX0501_002995-T1	3358	3055.03	1584	14.2362	KS48XB1
XANPAGTX0501_002996-T1	1784	1481.03	3022	56.0255	KS48XB1
XANPAGTX0501_002997-T1	1380	1077.03	6333	161.449	KS48XB1
XANPAGTX0501_002998-T1	1602	1299.03	1471	31.092	KS48XB1
XANPAGTX0501_002999-T1	2599	2296.03	8526.17	101.96	KS48XB1
XANPAGTX0501_002999-T2	3925	3622.03	4012.41	30.4164	KS48XB1
XANPAGTX0501_002999-T3	3289	2986.03	2037.43	18.7346	KS48XB1
XANPAGTX0501_003000-T1	2515	2212.03	1498	18.5941	KS48XB1
XANPAGTX0501_003001-T1	1836	1533.03	2650	47.4624	KS48XB1
XANPAGTX0501_003002-T1	84	32.025	0	0	KS48XB1
XANPAGTX0501_003003-T1	1227	924.034	638	18.9578	KS48XB1
XANPAGTX0501_003004-T1	942	639.034	1306	56.1145	KS48XB1
XANPAGTX0501_003005-T1	564	261.677	845	88.6641	KS48XB1
XANPAGTX0501_003006-T1	1080	777.034	2198	77.6683	KS48XB1
XANPAGTX0501_003007-T1	1581	1278.03	1494	32.097	KS48XB1
XANPAGTX0501_003008-T1	354	73.5793	207	77.245	KS48XB1
XANPAGTX0501_003009-T1	1116	813.034	1396	47.1447	KS48XB1
XANPAGTX0501_003010-T1	3481	3178.03	2232	19.2838	KS48XB1
XANPAGTX0501_003012-T1	1101	798.034	1111	38.2251	KS48XB1
XANPAGTX0501_003013-T1	1554	1251.03	4550	99.8615	KS48XB1
XANPAGTX0501_003014-T1	1480	1177.03	885	20.6448	KS48XB1
XANPAGTX0501_003015-T1	1326	1023.03	567	15.2177	KS48XB1
XANPAGTX0501_003016-T1	2991	2688.03	995	10.1635	KS48XB1
XANPAGTX0501_003017-T1	2934	2631.03	3812	39.7816	KS48XB1
XANPAGTX0501_003018-T1	2068	1765.03	871	13.5494	KS48XB1
XANPAGTX0501_003019-T1	1353	1050.03	1800	47.0679	KS48XB1
XANPAGTX0501_003020-T1	1854	1551.03	1734	30.6961	KS48XB1
XANPAGTX0501_003021-T1	1413	1110.03	1879	46.4779	KS48XB1
XANPAGTX0501_003022-T1	372	85.1642	1976	637.068	KS48XB1
XANPAGTX0501_003023-T1	1002	699.034	8643	339.486	KS48XB1
XANPAGTX0501_003024-T1	2925	2622.03	2357	24.6818	KS48XB1
XANPAGTX0501_003025-T1	2837	2534.03	2701	29.2663	KS48XB1
XANPAGTX0501_003026-T1	1778	1475.03	63568	1183.29	KS48XB1
XANPAGTX0501_003027-T1	2067	1764.03	507.091	7.89287	KS48XB1
XANPAGTX0501_003027-T2	2062	1759.03	548.909	8.56805	KS48XB1
XANPAGTX0501_003028-T1	525	222.982	1723	212.164	KS48XB1
XANPAGTX0501_003029-T1	882	579.051	3626	171.936	KS48XB1
XANPAGTX0501_003030-T1	339	65.0825	134	56.5323	KS48XB1
XANPAGTX0501_003031-T1	2012	1709.03	2026	32.5495	KS48XB1
XANPAGTX0501_003032-T1	2056	1753.03	2232	34.9591	KS48XB1
XANPAGTX0501_003033-T1	1062	759.034	152	5.49843	KS48XB1
XANPAGTX0501_003034-T1	432	134.076	84	17.2022	KS48XB1
XANPAGTX0501_003035-T1	2424	2121.03	2064	26.7189	KS48XB1
XANPAGTX0501_003036-T1	1782	1479.03	1244	23.0939	KS48XB1
XANPAGTX0501_003037-T1	3002	2699.03	1280	13.0214	KS48XB1
XANPAGTX0501_003038-T1	1461	1158.03	6101	144.656	KS48XB1
XANPAGTX0501_003039-T1	2834	2531.03	1302	14.1244	KS48XB1
XANPAGTX0501_003040-T1	891	588.051	287	13.4006	KS48XB1
XANPAGTX0501_003041-T1	1353	1050.03	1930	50.4673	KS48XB1
XANPAGTX0501_003042-T1	1005	702.034	1412	55.2246	KS48XB1
XANPAGTX0501_003043-T1	270	41.0756	642	429.148	KS48XB1
XANPAGTX0501_003044-T1	1974	1671.03	1228	20.1776	KS48XB1
XANPAGTX0501_003045-T1	1092	789.034	3775	131.364	KS48XB1
XANPAGTX0501_003046-T1	2298	1995.03	2770	38.1229	KS48XB1
XANPAGTX0501_003047-T1	3360	3057.03	2438	21.8972	KS48XB1
XANPAGTX0501_003048-T1	2703	2400.03	590	6.74979	KS48XB1
XANPAGTX0501_003049-T1	1758	1455.03	4137	78.0672	KS48XB1
XANPAGTX0501_003050-T1	1563	1260.03	999	21.769	KS48XB1
XANPAGTX0501_003051-T1	1625	1322.03	3709	77.0318	KS48XB1
XANPAGTX0501_003052-T1	354	73.5793	56	20.8972	KS48XB1
XANPAGTX0501_003053-T1	1029	726.034	2143	81.0441	KS48XB1
XANPAGTX0501_003054-T1	975	672.034	10885	444.727	KS48XB1
XANPAGTX0501_003055-T1	2564	2261.03	1906	23.1458	KS48XB1
XANPAGTX0501_003056-T1	633	330.313	14744	1225.59	KS48XB1
XANPAGTX0501_003057-T1	2700	2397.03	2263	25.9219	KS48XB1
XANPAGTX0501_003058-T1	3783	3480.03	1335.14	10.5342	KS48XB1
XANPAGTX0501_003058-T2	3689	3386.03	242.856	1.96931	KS48XB1
XANPAGTX0501_003059-T1	1452	1149.03	1585	37.875	KS48XB1
XANPAGTX0501_003060-T1	300	48.8642	17	9.55243	KS48XB1
XANPAGTX0501_003061-T1	5717	5414.03	3155.09	16.001	KS48XB1
XANPAGTX0501_003062-T1	1084	781.034	4035.91	141.882	KS48XB1
XANPAGTX0501_003063-T1	2072	1769.03	2976.47	46.1978	KS48XB1
XANPAGTX0501_003063-T2	2019	1716.03	1767.13	28.2748	KS48XB1
XANPAGTX0501_003063-T3	2154	1851.03	501.398	7.43746	KS48XB1
XANPAGTX0501_003064-T1	2070	1767.03	872	13.5496	KS48XB1
XANPAGTX0501_003065-T1	2749	2446.03	438.471	4.92191	KS48XB1
XANPAGTX0501_003065-T2	2517	2214.03	393.231	4.87662	KS48XB1
XANPAGTX0501_003065-T3	2517	2214.03	114.64	1.4217	KS48XB1
XANPAGTX0501_003066-T1	2999	2696.03	851.856	8.67555	KS48XB1
XANPAGTX0501_003066-T2	3066	2763.03	671.803	6.67592	KS48XB1
XANPAGTX0501_003067-T1	831	528.066	2697	140.232	KS48XB1
XANPAGTX0501_003068-T1	630	327.322	1974	165.587	KS48XB1
XANPAGTX0501_003069-T1	1587	1284.03	3898	83.353	KS48XB1
XANPAGTX0501_003070-T1	1723	1420.03	2413	46.6568	KS48XB1
XANPAGTX0501_003071-T1	2553	2250.03	2984	36.4138	KS48XB1
XANPAGTX0501_003072-T1	948	645.034	2047	87.1347	KS48XB1
XANPAGTX0501_003073-T1	1593	1290.03	1629	34.6718	KS48XB1
XANPAGTX0501_003074-T1	1738	1435.03	1846	35.3204	KS48XB1
XANPAGTX0501_003075-T1	2895	2592.03	1976	20.9316	KS48XB1
XANPAGTX0501_003076-T1	570	267.631	137	14.0553	KS48XB1
XANPAGTX0501_003077-T1	393	100.864	117	31.8498	KS48XB1
XANPAGTX0501_003078-T1	369	83.1851	202	66.6748	KS48XB1
XANPAGTX0501_003079-T1	870	567.051	604	29.2463	KS48XB1
XANPAGTX0501_003080-T1	792	489.125	598	33.5689	KS48XB1
XANPAGTX0501_003081-T1	1614	1311.03	3423	71.6884	KS48XB1
XANPAGTX0501_003082-T1	2390	2087.03	2993	39.3761	KS48XB1
XANPAGTX0501_003083-T1	1144	841.034	4617	150.731	KS48XB1
XANPAGTX0501_003084-T1	1551	1248.03	2925	64.351	KS48XB1
XANPAGTX0501_003085-T1	1056	753.034	634	23.117	KS48XB1
XANPAGTX0501_003086-T1	789	486.125	375	21.1806	KS48XB1
XANPAGTX0501_003087-T1	669	366.194	429	32.1664	KS48XB1
XANPAGTX0501_003088-T1	768	465.125	661	39.02	KS48XB1
XANPAGTX0501_003089-T1	1557	1254.03	1228	26.8872	KS48XB1
XANPAGTX0501_003090-T1	894	591.051	1789	83.1077	KS48XB1
XANPAGTX0501_003091-T1	315	53.9003	1412	719.282	KS48XB1
XANPAGTX0501_003092-T1	1893	1590.03	799.944	13.8137	KS48XB1
XANPAGTX0501_003092-T2	2961	2658.03	978.056	10.1032	KS48XB1
XANPAGTX0501_003093-T1	783	480.125	1974	112.888	KS48XB1
XANPAGTX0501_003094-T1	450	150.612	118	21.5119	KS48XB1
XANPAGTX0501_003095-T1	672	369.194	574	42.6888	KS48XB1
XANPAGTX0501_003096-T1	978	675.034	3650	148.465	KS48XB1
XANPAGTX0501_003097-T1	1179	876.034	522	16.3608	KS48XB1
XANPAGTX0501_003098-T1	999	696.034	903	35.6216	KS48XB1
XANPAGTX0501_003099-T1	771	468.125	665	39.0046	KS48XB1
XANPAGTX0501_003100-T1	606	303.429	2107	190.662	KS48XB1
XANPAGTX0501_003101-T1	381	91.6911	213	63.7835	KS48XB1
XANPAGTX0501_003102-T1	381	91.6911	163	48.8108	KS48XB1
XANPAGTX0501_003103-T1	2013	1710.03	512	8.22093	KS48XB1
XANPAGTX0501_003104-T1	1125	822.034	1091	36.4411	KS48XB1
XANPAGTX0501_003105-T1	1304	1001.03	519	14.2356	KS48XB1
XANPAGTX0501_003106-T1	1904	1601.03	1619	27.7653	KS48XB1
XANPAGTX0501_003107-T1	2204	1901.03	1591.08	22.9804	KS48XB1
XANPAGTX0501_003107-T2	1602	1299.03	623.918	13.1875	KS48XB1
XANPAGTX0501_003107-T3	2298	1995.03	805.003	11.0791	KS48XB1
XANPAGTX0501_003108-T1	1461	1158.03	1322.19	31.3492	KS48XB1
XANPAGTX0501_003108-T2	2223	1920.03	443.814	6.3467	KS48XB1
XANPAGTX0501_003109-T1	1047	744.034	687	25.3524	KS48XB1
XANPAGTX0501_003110-T1	1419	1116.03	1094	26.9151	KS48XB1
XANPAGTX0501_003111-T1	2539	2236.03	1868	22.9379	KS48XB1
XANPAGTX0501_003112-T1	2952	2649.03	7404	76.7423	KS48XB1
XANPAGTX0501_003113-T1	483	181.983	20	3.01756	KS48XB1
XANPAGTX0501_003114-T1	549	246.763	65	7.2325	KS48XB1
XANPAGTX0501_003115-T1	1059	756.034	0	0	KS48XB1
XANPAGTX0501_003116-T1	960	657.034	0	0	KS48XB1
XANPAGTX0501_003117-T1	1044	741.034	0	0	KS48XB1
XANPAGTX0501_003118-T1	1005	702.034	0	0	KS48XB1
XANPAGTX0501_003119-T1	10065	9762.03	0	0	KS48XB1
XANPAGTX0501_003120-T1	732	429.137	210	13.4363	KS48XB1
XANPAGTX0501_003121-T1	447	147.776	440	81.7531	KS48XB1
XANPAGTX0501_003122-T1	1104	801.034	507	17.3785	KS48XB1
XANPAGTX0501_003123-T1	690	387.172	1106	78.4345	KS48XB1
XANPAGTX0501_003124-T1	1323	1020.03	1237	33.2975	KS48XB1
XANPAGTX0501_003125-T1	1206	903.034	2009	61.0846	KS48XB1
XANPAGTX0501_003126-T1	1287	984.034	1850	51.62	KS48XB1
XANPAGTX0501_003127-T1	981	678.034	1587	64.266	KS48XB1
XANPAGTX0501_003128-T1	1899	1596.03	2835	48.7716	KS48XB1
XANPAGTX0501_003129-T1	2145	1842.03	2679	39.9329	KS48XB1
XANPAGTX0501_003130-T1	1470	1167.03	11453	269.458	KS48XB1
XANPAGTX0501_003131-T1	9598	9295.03	4634.45	13.69	KS48XB1
XANPAGTX0501_003132-T1	1062	759.034	245.55	8.88249	KS48XB1
XANPAGTX0501_003133-T1	5348	5045.03	2316	12.6046	KS48XB1
XANPAGTX0501_003134-T1	2637	2334.03	242	2.84685	KS48XB1
XANPAGTX0501_003135-T1	1200	897.034	3285	100.55	KS48XB1
XANPAGTX0501_003136-T1	729	426.15	1360	87.626	KS48XB1
XANPAGTX0501_003137-T1	396	103.236	103	27.3943	KS48XB1
XANPAGTX0501_003138-T1	2601	2298.03	1972	23.5617	KS48XB1
XANPAGTX0501_003139-T1	5415	5112.03	2978	15.9951	KS48XB1
XANPAGTX0501_003140-T1	3644	3341.03	1487	12.2204	KS48XB1
XANPAGTX0501_003141-T1	2299	1996.03	499.778	6.87489	KS48XB1
XANPAGTX0501_003141-T2	2450	2147.03	94.6455	1.21037	KS48XB1
XANPAGTX0501_003141-T3	2400	2097.03	5.57614	0.0730103	KS48XB1
XANPAGTX0501_003142-T1	3304	3001.03	907	8.29836	KS48XB1
XANPAGTX0501_003143-T1	911	608.034	1749	78.9801	KS48XB1
XANPAGTX0501_003144-T1	1974	1671.03	854	14.0323	KS48XB1
XANPAGTX0501_003145-T1	3429	3126.03	2013	17.681	KS48XB1
XANPAGTX0501_003146-T1	855	552.051	595	29.5933	KS48XB1
XANPAGTX0501_003147-T1	1769	1466.03	1543	28.8987	KS48XB1
XANPAGTX0501_003148-T1	498	196.552	1192	166.516	KS48XB1
XANPAGTX0501_003149-T1	1557	1254.03	2058	45.0601	KS48XB1
XANPAGTX0501_003150-T1	2808	2505.03	6774	74.2485	KS48XB1
XANPAGTX0501_003151-T1	4012	3709.03	1258	9.3127	KS48XB1
XANPAGTX0501_003152-T1	3990	3687.03	444	3.30645	KS48XB1
XANPAGTX0501_003153-T1	2288	1985.03	2259.67	31.256	KS48XB1
XANPAGTX0501_003153-T2	2334	2031.03	352.326	4.76303	KS48XB1
XANPAGTX0501_003154-T1	6069	5766.03	1729	8.2333	KS48XB1
XANPAGTX0501_003155-T1	2394	2091.03	1216	15.9672	KS48XB1
XANPAGTX0501_003156-T1	153	29.3556	666	622.929	KS48XB1
XANPAGTX0501_003157-T1	303	49.5666	126	69.797	KS48XB1
XANPAGTX0501_003158-T1	447	147.776	4514	838.712	KS48XB1
XANPAGTX0501_003159-T1	1635	1332.03	926	19.0876	KS48XB1
XANPAGTX0501_003160-T1	270	41.0756	0	0	KS48XB1
XANPAGTX0501_003161-T1	531	228.905	130	15.5935	KS48XB1
XANPAGTX0501_003162-T1	566	263.662	597.59	62.2318	KS48XB1
XANPAGTX0501_003162-T2	642	339.294	98.4096	7.96375	KS48XB1
XANPAGTX0501_003163-T1	1157	854.034	1597	51.3435	KS48XB1
XANPAGTX0501_003164-T1	2546	2243.03	1508.79	18.4693	KS48XB1
XANPAGTX0501_003166-T1	483	181.983	5.21998	0.787579	KS48XB1
XANPAGTX0501_003167-T1	321	56.422	0	0	KS48XB1
XANPAGTX0501_003168-T1	2452	2149.03	979.542	12.5151	KS48XB1
XANPAGTX0501_003169-T1	2779	2476.03	55.8009	0.618786	KS48XB1
XANPAGTX0501_003170-T1	273	41.7748	0	0	KS48XB1
XANPAGTX0501_003171-T1	2262	1959.03	0	0	KS48XB1
XANPAGTX0501_003172-T1	555	252.721	0	0	KS48XB1
XANPAGTX0501_003173-T1	219	35.0161	0	0	KS48XB1
XANPAGTX0501_003174-T1	1224	921.034	22	0.655848	KS48XB1
XANPAGTX0501_003175-T1	450	150.612	9	1.64074	KS48XB1
XANPAGTX0501_003176-T1	1767	1464.03	173	3.24452	KS48XB1
XANPAGTX0501_003177-T1	4540	4237.03	248	1.60711	KS48XB1
XANPAGTX0501_003178-T1	831	528.066	0	0	KS48XB1
XANPAGTX0501_003179-T1	336	63.5016	10	4.32386	KS48XB1
XANPAGTX0501_003180-T1	1092	789.034	28	0.974357	KS48XB1
XANPAGTX0501_003181-T1	1509	1206.03	514	11.702	KS48XB1
XANPAGTX0501_003182-T1	1410	1107.03	552	13.691	KS48XB1
XANPAGTX0501_003183-T1	915	612.034	1933	86.7186	KS48XB1
XANPAGTX0501_003184-T1	1611	1308.03	1206	25.3154	KS48XB1
XANPAGTX0501_003185-T1	1434	1131.03	143	3.47149	KS48XB1
XANPAGTX0501_003186-T1	567	264.662	308	31.9533	KS48XB1
XANPAGTX0501_003187-T1	1386	1083.03	70	1.77465	KS48XB1
XANPAGTX0501_003188-T1	2048	1745.03	225	3.54026	KS48XB1
XANPAGTX0501_003189-T1	651	348.255	47	3.70559	KS48XB1
XANPAGTX0501_003190-T1	1671	1368.03	263	5.27855	KS48XB1
XANPAGTX0501_003191-T1	2307	2004.03	504	6.90528	KS48XB1
XANPAGTX0501_003192-T1	1002	699.034	494	19.4037	KS48XB1
XANPAGTX0501_003193-T1	837	534.066	167	8.58573	KS48XB1
XANPAGTX0501_003194-T1	7158	6855.03	981	3.9293	KS48XB1
XANPAGTX0501_003195-T1	1686	1383.03	540	10.7205	KS48XB1
XANPAGTX0501_003196-T1	1773	1470.03	613	11.4496	KS48XB1
XANPAGTX0501_003197-T1	1393	1090.03	728	18.3378	KS48XB1
XANPAGTX0501_003198-T1	300	48.8642	4	2.24763	KS48XB1
XANPAGTX0501_003199-T1	1215	912.034	0	0	KS48XB1
XANPAGTX0501_003200-T1	651	348.255	0	0	KS48XB1
XANPAGTX0501_003201-T1	1320	1017.03	402	10.8529	KS48XB1
XANPAGTX0501_003202-T1	804	501.125	204	11.1774	KS48XB1
XANPAGTX0501_003203-T1	1398	1095.03	520	13.0386	KS48XB1
XANPAGTX0501_003204-T1	1534	1231.03	975	21.7466	KS48XB1
XANPAGTX0501_003205-T1	1789	1486.03	192	3.54755	KS48XB1
XANPAGTX0501_003206-T1	1557	1254.03	830	18.1729	KS48XB1
XANPAGTX0501_003207-T1	1626	1323.03	2908	60.3503	KS48XB1
XANPAGTX0501_003208-T1	1491	1188.03	1545	35.7072	KS48XB1
XANPAGTX0501_003209-T1	318	55.1501	44	21.906	KS48XB1
XANPAGTX0501_003210-T1	1245	942.034	1282	37.3661	KS48XB1
XANPAGTX0501_003211-T1	303	49.5666	1	0.553945	KS48XB1
XANPAGTX0501_003212-T1	1092	789.034	5	0.173992	KS48XB1
XANPAGTX0501_003213-T1	414	118.184	7	1.62628	KS48XB1
XANPAGTX0501_003214-T1	1958	1655.03	141	2.3392	KS48XB1
XANPAGTX0501_003215-T1	1212	909.034	1291	38.9944	KS48XB1
XANPAGTX0501_003216-T1	303	49.5666	60	33.2367	KS48XB1
XANPAGTX0501_003217-T1	570	267.631	27	2.77002	KS48XB1
XANPAGTX0501_003218-T1	525	222.982	39	4.80232	KS48XB1
XANPAGTX0501_003219-T1	2142	1839.03	814	12.1532	KS48XB1
XANPAGTX0501_003220-T1	972	669.034	259	10.6294	KS48XB1
XANPAGTX0501_003221-T1	1068	765.034	182	6.53201	KS48XB1
XANPAGTX0501_003222-T1	1326	1023.03	2252	60.4414	KS48XB1
XANPAGTX0501_003223-T1	3539	3236.03	819	6.94907	KS48XB1
XANPAGTX0501_003224-T1	744	441.125	518	32.2421	KS48XB1
XANPAGTX0501_003225-T1	813	510.125	61	3.28329	KS48XB1
XANPAGTX0501_003226-T1	798	495.125	330	18.3002	KS48XB1
XANPAGTX0501_003227-T1	660	357.214	5	0.384324	KS48XB1
XANPAGTX0501_003228-T1	1401	1098.03	2670	66.7654	KS48XB1
XANPAGTX0501_003229-T1	577	274.585	4393.87	439.367	KS48XB1
XANPAGTX0501_003229-T2	631	328.322	17.8773	1.49506	KS48XB1
XANPAGTX0501_003229-T3	694	391.172	21.25	1.49158	KS48XB1
XANPAGTX0501_003230-T1	3847	3544.03	1002	7.76293	KS48XB1
XANPAGTX0501_003231-T1	1408	1105.03	388	9.64078	KS48XB1
XANPAGTX0501_003232-T1	458	158.166	76	13.1934	KS48XB1
XANPAGTX0501_003233-T1	579	276.585	126	12.5083	KS48XB1
XANPAGTX0501_003234-T1	498	196.552	18313	2558.22	KS48XB1
XANPAGTX0501_003235-T1	303	49.5666	68	37.6682	KS48XB1
XANPAGTX0501_003236-T1	1179	876.034	1116	34.9783	KS48XB1
XANPAGTX0501_003237-T1	3139	2836.03	445.993	4.3179	KS48XB1
XANPAGTX0501_003238-T1	1713	1410.03	30	0.584181	KS48XB1
XANPAGTX0501_003239-T1	330	60.4609	38	17.257	KS48XB1
XANPAGTX0501_003240-T1	1497	1194.03	992	22.8113	KS48XB1
XANPAGTX0501_003241-T1	276	42.4648	141	91.1687	KS48XB1
XANPAGTX0501_003242-T1	2583	2280.03	1584	19.0752	KS48XB1
XANPAGTX0501_003243-T1	1008	705.034	752	29.2862	KS48XB1
XANPAGTX0501_003244-T1	1017	714.034	424	16.3043	KS48XB1
XANPAGTX0501_003245-T1	1655	1352.03	658	13.3627	KS48XB1
XANPAGTX0501_003246-T1	2511	2208.03	82	1.01968	KS48XB1
XANPAGTX0501_003247-T1	1599	1296.03	277	5.86839	KS48XB1
XANPAGTX0501_003248-T1	1680	1377.03	1201	23.9472	KS48XB1
XANPAGTX0501_003249-T1	768	465.125	1358	80.1652	KS48XB1
XANPAGTX0501_003250-T1	2757	2454.03	1649	18.45	KS48XB1
XANPAGTX0501_003251-T1	1161	858.034	3631	116.192	KS48XB1
XANPAGTX0501_003252-T1	1128	825.034	1119	37.2404	KS48XB1
XANPAGTX0501_003253-T1	1524	1221.03	684	15.381	KS48XB1
XANPAGTX0501_003254-T1	975	672.034	3203	130.864	KS48XB1
XANPAGTX0501_003255-T1	708	405.15	735	49.8113	KS48XB1
XANPAGTX0501_003256-T1	300	48.8642	112	62.9336	KS48XB1
XANPAGTX0501_003257-T1	1203	900.034	3020	92.1306	KS48XB1
XANPAGTX0501_003258-T1	1650	1347.03	524	10.6809	KS48XB1
XANPAGTX0501_003259-T1	1685	1382.03	8410	167.083	KS48XB1
XANPAGTX0501_003260-T1	459	159.115	88	15.1854	KS48XB1
XANPAGTX0501_003261-T1	1395	1092.03	130	3.26861	KS48XB1
XANPAGTX0501_003262-T1	2655	2352.03	1101.06	12.8536	KS48XB1
XANPAGTX0501_003263-T1	2316	2013.03	1390.94	18.972	KS48XB1
XANPAGTX0501_003264-T1	669	366.194	43	3.22414	KS48XB1
XANPAGTX0501_003265-T1	561	258.691	734	77.9058	KS48XB1
XANPAGTX0501_003266-T1	2250	1947.03	2833	39.9511	KS48XB1
XANPAGTX0501_003267-T1	567	264.662	2207	228.964	KS48XB1
XANPAGTX0501_003268-T1	470	169.485	1011	163.785	KS48XB1
XANPAGTX0501_003269-T1	1365	1062.03	1687	43.6147	KS48XB1
XANPAGTX0501_003270-T1	696	393.161	29	2.02527	KS48XB1
XANPAGTX0501_003271-T1	2551	2248.03	1260.2	15.3919	KS48XB1
XANPAGTX0501_003271-T2	2302	1999.03	115.802	1.59056	KS48XB1
XANPAGTX0501_003272-T1	3528	3225.03	9784	83.2987	KS48XB1
XANPAGTX0501_003273-T1	1851	1548.03	2915	51.7028	KS48XB1
XANPAGTX0501_003274-T1	5217	4914.03	3745	20.9252	KS48XB1
XANPAGTX0501_003275-T1	1140	837.034	172	5.64211	KS48XB1
XANPAGTX0501_003276-T1	1269	966.034	2846	80.8907	KS48XB1
XANPAGTX0501_003277-T1	2604	2301.03	5170	61.6912	KS48XB1
XANPAGTX0501_003278-T1	834	531.066	150	7.7553	KS48XB1
XANPAGTX0501_003279-T1	1624	1321.03	2367	49.1972	KS48XB1
XANPAGTX0501_003280-T1	9190	8887.03	4200.84	12.9788	KS48XB1
XANPAGTX0501_003281-T1	1068	765.034	422.163	15.1515	KS48XB1
XANPAGTX0501_003282-T1	345	68.3166	13	5.22484	KS48XB1
XANPAGTX0501_003283-T1	1242	939.034	28	0.818715	KS48XB1
XANPAGTX0501_003284-T1	3150	2847.03	447	4.31093	KS48XB1
XANPAGTX0501_003285-T1	1638	1335.03	994	20.4433	KS48XB1
XANPAGTX0501_003286-T1	942	639.034	1007	43.2675	KS48XB1
XANPAGTX0501_003287-T1	435	136.787	47	9.43426	KS48XB1
XANPAGTX0501_003288-T1	898	595.034	337	15.5505	KS48XB1
XANPAGTX0501_003289-T1	396	103.236	64	17.0217	KS48XB1
XANPAGTX0501_003290-T1	1023	720.034	6	0.228799	KS48XB1
XANPAGTX0501_003291-T1	930	627.034	1379	60.385	KS48XB1
XANPAGTX0501_003292-T1	1242	939.034	1084	31.696	KS48XB1
XANPAGTX0501_003293-T1	525	222.982	1154	142.099	KS48XB1
XANPAGTX0501_003294-T1	3391	3088.03	1534	13.6395	KS48XB1
XANPAGTX0501_003295-T1	7507	7204.03	2176	8.29352	KS48XB1
XANPAGTX0501_003296-T1	1456	1153.03	182	4.33396	KS48XB1
XANPAGTX0501_003297-T1	348	70.0092	72	28.238	KS48XB1
XANPAGTX0501_003298-T1	228	35.9349	92	70.2955	KS48XB1
XANPAGTX0501_003299-T1	993	690.034	451	17.9458	KS48XB1
XANPAGTX0501_003300-T1	14181	13878	6120	12.1082	KS48XB1
XANPAGTX0501_003301-T1	1964	1661.03	2281	37.7053	KS48XB1
XANPAGTX0501_003302-T1	840	537.066	246	12.5766	KS48XB1
XANPAGTX0501_003303-T1	89	31.375	3	2.62539	KS48XB1
XANPAGTX0501_003304-T1	2735	2432.03	400.004	4.51596	KS48XB1
XANPAGTX0501_003304-T2	2689	2386.03	79.9962	0.920553	KS48XB1
XANPAGTX0501_003305-T1	2965	2662.03	365	3.76474	KS48XB1
XANPAGTX0501_003306-T1	1365	1062.03	124	3.20582	KS48XB1
XANPAGTX0501_003307-T1	438	139.482	23	4.52758	KS48XB1
XANPAGTX0501_003308-T1	793	490.125	429	24.0329	KS48XB1
XANPAGTX0501_003309-T1	1714	1411.03	4228	82.2723	KS48XB1
XANPAGTX0501_003310-T1	1632	1329.03	350	7.23083	KS48XB1
XANPAGTX0501_003311-T1	1611	1308.03	30	0.629735	KS48XB1
XANPAGTX0501_003312-T1	327	58.9937	88	40.9574	KS48XB1
XANPAGTX0501_003313-T1	345	68.3166	96	38.5834	KS48XB1
XANPAGTX0501_003314-T1	294	47.2062	25	14.5411	KS48XB1
XANPAGTX0501_003315-T1	2759	2456.03	1622	18.1331	KS48XB1
XANPAGTX0501_003316-T1	4851	4548.03	1587.47	9.58377	KS48XB1
XANPAGTX0501_003317-T1	1140	837.034	10	0.328029	KS48XB1
XANPAGTX0501_003318-T1	3179	2876.03	2009	19.1797	KS48XB1
XANPAGTX0501_003319-T1	3297	2994.03	1581	14.4988	KS48XB1
XANPAGTX0501_003320-T1	678	375.183	167	12.2216	KS48XB1
XANPAGTX0501_003321-T1	1094	791.034	578	20.0627	KS48XB1
XANPAGTX0501_003322-T1	2337	2034.03	1589.73	21.4596	KS48XB1
XANPAGTX0501_003322-T2	2404	2101.03	356.271	4.65589	KS48XB1
XANPAGTX0501_003323-T1	1776	1473.03	2501	46.6183	KS48XB1
XANPAGTX0501_003324-T1	3584	3281.03	3232	27.0468	KS48XB1
XANPAGTX0501_003325-T1	5551	5248.03	2683	14.0372	KS48XB1
XANPAGTX0501_003326-T1	1038	735.034	1108	41.3893	KS48XB1
XANPAGTX0501_003327-T1	399	105.721	3401	883.287	KS48XB1
XANPAGTX0501_003328-T1	2377	2074.03	2896.92	38.3509	KS48XB1
XANPAGTX0501_003328-T2	1939	1636.03	604.085	10.1382	KS48XB1
XANPAGTX0501_003329-T1	1230	927.034	2601	77.0372	KS48XB1
XANPAGTX0501_003330-T1	330	60.4609	631	286.557	KS48XB1
XANPAGTX0501_003331-T1	345	68.3166	1547	621.756	KS48XB1
XANPAGTX0501_003332-T1	1143	840.034	2767	90.4416	KS48XB1
XANPAGTX0501_003333-T1	945	642.034	1447	61.8823	KS48XB1
XANPAGTX0501_003334-T1	3767	3464.03	2236	17.7233	KS48XB1
XANPAGTX0501_003335-T1	1530	1227.03	1066	23.8537	KS48XB1
XANPAGTX0501_003336-T1	367	81.8003	910	305.452	KS48XB1
XANPAGTX0501_003337-T1	3727	3424.03	786.579	6.30755	KS48XB1
XANPAGTX0501_003337-T2	3759	3456.03	1221.42	9.70383	KS48XB1
XANPAGTX0501_003338-T1	1011	708.034	1150	44.5964	KS48XB1
XANPAGTX0501_003339-T1	954	651.034	2651	111.805	KS48XB1
XANPAGTX0501_003340-T1	1599	1296.03	6336	134.232	KS48XB1
XANPAGTX0501_003341-T1	340	65.5937	525	219.762	KS48XB1
XANPAGTX0501_003342-T1	1080	777.034	64	2.2615	KS48XB1
XANPAGTX0501_003343-T1	1455	1152.03	2193	52.2672	KS48XB1
XANPAGTX0501_003344-T1	472	171.392	240	38.4482	KS48XB1
XANPAGTX0501_003345-T1	321	56.422	42	20.4389	KS48XB1
XANPAGTX0501_003346-T1	2456	2153.03	6254.28	79.7594	KS48XB1
XANPAGTX0501_003347-T1	3230	2927.03	22262.7	208.837	KS48XB1
XANPAGTX0501_003348-T1	384	93.848	151	44.1782	KS48XB1
XANPAGTX0501_003349-T1	720	417.15	406	26.7233	KS48XB1
XANPAGTX0501_003350-T1	537	234.839	217	25.3715	KS48XB1
XANPAGTX0501_003351-T1	1206	903.034	310	9.4257	KS48XB1
XANPAGTX0501_003352-T1	3094	2791.03	1225	12.0511	KS48XB1
XANPAGTX0501_003353-T1	2151	1848.03	1721	25.5698	KS48XB1
XANPAGTX0501_003354-T1	1305	1002.03	1261	34.5532	KS48XB1
XANPAGTX0501_003355-T1	615	312.368	299	26.2822	KS48XB1
XANPAGTX0501_003356-T1	845	542.051	1052	53.2883	KS48XB1
XANPAGTX0501_003357-T1	1491	1188.03	1206	27.8724	KS48XB1
XANPAGTX0501_003358-T1	882	579.051	750	35.5632	KS48XB1
XANPAGTX0501_003359-T1	396	103.236	304	80.8532	KS48XB1
XANPAGTX0501_003360-T1	912	609.034	518	23.3531	KS48XB1
XANPAGTX0501_003361-T1	1503	1200.03	948	21.6906	KS48XB1
XANPAGTX0501_003362-T1	2868	2565.03	556	5.95165	KS48XB1
XANPAGTX0501_003363-T1	663	360.214	388	29.5751	KS48XB1
XANPAGTX0501_003364-T1	432	134.076	754	154.41	KS48XB1
XANPAGTX0501_003365-T1	738	435.125	1847	116.549	KS48XB1
XANPAGTX0501_003366-T1	591	288.488	2719	258.784	KS48XB1
XANPAGTX0501_003367-T1	945	642.034	2118	90.5782	KS48XB1
XANPAGTX0501_003368-T1	3897	3594.03	2004	15.3099	KS48XB1
XANPAGTX0501_003369-T1	687	384.183	441	31.5178	KS48XB1
XANPAGTX0501_003370-T1	3642	3339.03	3903	32.0947	KS48XB1
XANPAGTX0501_003371-T1	381	91.6911	309	92.5309	KS48XB1
XANPAGTX0501_003372-T1	1493	1190.03	1349	31.1249	KS48XB1
XANPAGTX0501_003373-T1	411	115.626	230	54.6171	KS48XB1
XANPAGTX0501_003374-T1	3192	2889.03	1555	14.7786	KS48XB1
XANPAGTX0501_003375-T1	2367	2064.03	2610	34.72	KS48XB1
XANPAGTX0501_003376-T1	666	363.204	1754	132.597	KS48XB1
XANPAGTX0501_003377-T1	768	465.125	876	51.7119	KS48XB1
XANPAGTX0501_003378-T1	579	276.585	595	59.067	KS48XB1
XANPAGTX0501_003379-T1	1209	906.034	1184	35.8809	KS48XB1
XANPAGTX0501_003380-T1	582	279.577	432	42.4266	KS48XB1
XANPAGTX0501_003381-T1	429	131.441	388	81.0506	KS48XB1
XANPAGTX0501_003382-T1	1128	825.034	1178	39.2039	KS48XB1
XANPAGTX0501_003383-T1	1305	1002.03	2025	55.4879	KS48XB1
XANPAGTX0501_003384-T1	1320	1017.03	845	22.8127	KS48XB1
XANPAGTX0501_003385-T1	4079	3776.03	1265	9.19836	KS48XB1
XANPAGTX0501_003386-T1	993	690.034	1800	71.6239	KS48XB1
XANPAGTX0501_003387-T1	447	147.776	157.311	29.2289	KS48XB1
XANPAGTX0501_003388-T1	3357	3054.03	4275.69	38.4404	KS48XB1
XANPAGTX0501_003389-T1	348	70.0092	2065	809.881	KS48XB1
XANPAGTX0501_003390-T1	2055	1752.03	1719	26.9395	KS48XB1
XANPAGTX0501_003391-T1	573	270.631	1109.03	112.518	KS48XB1
XANPAGTX0501_003392-T1	2047	1744.03	3518.97	55.4009	KS48XB1
XANPAGTX0501_003393-T1	672	369.194	975	72.5114	KS48XB1
XANPAGTX0501_003394-T1	1152	849.034	1857	60.0541	KS48XB1
XANPAGTX0501_003395-T1	4344	4041.03	2413	16.3954	KS48XB1
XANPAGTX0501_003396-T1	2208	1905.03	2426	34.9658	KS48XB1
XANPAGTX0501_003397-T1	1524	1221.03	2206	49.6059	KS48XB1
XANPAGTX0501_003398-T1	2435	2132.03	5917	76.2015	KS48XB1
XANPAGTX0501_003399-T1	345	68.3166	117	47.0235	KS48XB1
XANPAGTX0501_003400-T1	2799	2496.03	3428	37.7091	KS48XB1
XANPAGTX0501_003401-T1	594	291.471	42	3.95648	KS48XB1
XANPAGTX0501_003402-T1	561	258.691	149	15.8147	KS48XB1
XANPAGTX0501_003403-T1	1227	924.034	2112	62.757	KS48XB1
XANPAGTX0501_003404-T1	1500	1197.03	347	7.95937	KS48XB1
XANPAGTX0501_003405-T1	2856	2553.03	1550	16.6698	KS48XB1
XANPAGTX0501_003406-T1	2682	2379.03	4133	47.7003	KS48XB1
XANPAGTX0501_003407-T1	420	123.456	1528	339.835	KS48XB1
XANPAGTX0501_003408-T1	549	246.763	221	24.5905	KS48XB1
XANPAGTX0501_003409-T1	1782	1479.03	1671	31.0209	KS48XB1
XANPAGTX0501_003410-T1	732	429.137	1105	70.7004	KS48XB1
XANPAGTX0501_003411-T1	1008	705.034	3274	127.504	KS48XB1
XANPAGTX0501_003412-T1	2922	2619.03	1834	19.2271	KS48XB1
XANPAGTX0501_003413-T1	321	56.422	278	135.286	KS48XB1
XANPAGTX0501_003414-T1	1023	720.034	4264	162.6	KS48XB1
XANPAGTX0501_003415-T1	516	214.144	347	44.4917	KS48XB1
XANPAGTX0501_003416-T1	1986	1683.03	1724	28.1255	KS48XB1
XANPAGTX0501_003417-T1	765	462.125	3033	180.206	KS48XB1
XANPAGTX0501_003418-T1	582	279.577	404	39.6768	KS48XB1
XANPAGTX0501_003419-T1	1488	1185.03	1798	41.6596	KS48XB1
XANPAGTX0501_003420-T1	918	615.034	6182	275.985	KS48XB1
XANPAGTX0501_003421-T1	1776	1473.03	2218	41.3433	KS48XB1
XANPAGTX0501_003422-T1	1497	1194.03	524	12.0495	KS48XB1
XANPAGTX0501_003423-T1	282	44.0621	187	116.528	KS48XB1
XANPAGTX0501_003424-T1	1644	1341.03	840	17.1987	KS48XB1
XANPAGTX0501_003425-T1	477	176.168	4258	663.644	KS48XB1
XANPAGTX0501_003426-T1	1284	981.034	2169	60.706	KS48XB1
XANPAGTX0501_003427-T1	3729	3426.03	1637	13.1194	KS48XB1
XANPAGTX0501_003428-T1	1470	1167.03	293	6.8935	KS48XB1
XANPAGTX0501_003429-T1	3326	3023.03	2122	19.2734	KS48XB1
XANPAGTX0501_003430-T1	486	184.862	1022	151.795	KS48XB1
XANPAGTX0501_003431-T1	1224	921.034	3217	95.9028	KS48XB1
XANPAGTX0501_003432-T1	2379	2076.03	2702	35.7361	KS48XB1
XANPAGTX0501_003433-T1	420	123.456	203	45.1482	KS48XB1
XANPAGTX0501_003434-T1	852	549.051	579	28.9549	KS48XB1
XANPAGTX0501_003435-T1	1821	1518.03	2516	45.5077	KS48XB1
XANPAGTX0501_003436-T1	1221	918.034	1629	48.7212	KS48XB1
XANPAGTX0501_003437-T1	928	625.034	1312	57.635	KS48XB1
XANPAGTX0501_003438-T1	807	504.125	752	40.9577	KS48XB1
XANPAGTX0501_003439-T1	516	214.144	772	98.9845	KS48XB1
XANPAGTX0501_003440-T1	447	147.776	859	159.604	KS48XB1
XANPAGTX0501_003441-T1	2560	2257.03	1556.06	18.9297	KS48XB1
XANPAGTX0501_003442-T1	2025	1722.03	1222.94	19.4993	KS48XB1
XANPAGTX0501_003443-T1	1821	1518.03	2720	49.1975	KS48XB1
XANPAGTX0501_003444-T1	1182	879.034	3074	96.0183	KS48XB1
XANPAGTX0501_003445-T1	462	161.935	279	47.3065	KS48XB1
XANPAGTX0501_003446-T1	2488	2185.03	4334	54.4611	KS48XB1
XANPAGTX0501_003447-T1	780	477.125	646	37.1754	KS48XB1
XANPAGTX0501_003448-T1	564	261.677	483	50.6802	KS48XB1
XANPAGTX0501_003449-T1	1599	1296.03	926	19.6178	KS48XB1
XANPAGTX0501_003450-T1	663	360.214	609	46.4208	KS48XB1
XANPAGTX0501_003451-T1	1753	1450.03	1747	33.0804	KS48XB1
XANPAGTX0501_003452-T1	1275	972.034	1941	54.8277	KS48XB1
XANPAGTX0501_003453-T1	1215	912.034	3235	97.3911	KS48XB1
XANPAGTX0501_003454-T1	1614	1311.03	11129	233.076	KS48XB1
XANPAGTX0501_003455-T1	912	609.034	804	36.2469	KS48XB1
XANPAGTX0501_003456-T1	840	537.066	1545	78.9872	KS48XB1
XANPAGTX0501_003457-T1	402	108.203	152	38.5708	KS48XB1
XANPAGTX0501_003458-T1	3537	3234.03	3854	32.7207	KS48XB1
XANPAGTX0501_003459-T1	879	576.051	186	8.8656	KS48XB1
XANPAGTX0501_003460-T1	816	513.125	1007	53.8843	KS48XB1
XANPAGTX0501_003461-T1	2847	2544.03	3063	33.0583	KS48XB1
XANPAGTX0501_003462-T1	1071	768.034	2583	92.3421	KS48XB1
XANPAGTX0501_003463-T1	987	684.034	889	35.6845	KS48XB1
XANPAGTX0501_003464-T1	603	300.438	344	31.4384	KS48XB1
XANPAGTX0501_003465-T1	852	549.051	1392	69.6118	KS48XB1
XANPAGTX0501_003466-T1	1287	984.034	229	6.38971	KS48XB1
XANPAGTX0501_003467-T1	372	85.1642	30	9.67208	KS48XB1
XANPAGTX0501_003468-T1	405	110.702	99	24.5547	KS48XB1
XANPAGTX0501_003469-T1	723	420.15	1967	128.545	KS48XB1
XANPAGTX0501_003470-T1	1401	1098.03	433	10.8275	KS48XB1
XANPAGTX0501_003471-T1	1497	1194.03	1897	43.6221	KS48XB1
XANPAGTX0501_003472-T1	279	43.294	536	339.933	KS48XB1
XANPAGTX0501_003473-T1	1096	793.034	795	27.5253	KS48XB1
XANPAGTX0501_003474-T1	813	510.125	1122	60.391	KS48XB1
XANPAGTX0501_003475-T1	1386	1083.03	1089	27.6084	KS48XB1
XANPAGTX0501_003476-T1	1401	1098.03	627	15.6786	KS48XB1
XANPAGTX0501_003477-T1	1908	1605.03	2465	42.1685	KS48XB1
XANPAGTX0501_003478-T1	2724	2421.03	1830	20.7542	KS48XB1
XANPAGTX0501_003479-T1	3270	2967.03	21405	198.084	KS48XB1
XANPAGTX0501_003480-T1	1903	1600.03	4187	71.8505	KS48XB1
XANPAGTX0501_003481-T1	4710	4407.03	2019	12.579	KS48XB1
XANPAGTX0501_003482-T1	1473	1170.03	2082	48.8583	KS48XB1
XANPAGTX0501_003483-T1	1944	1641.03	410	6.85997	KS48XB1
XANPAGTX0501_003484-T1	837	534.066	1947	100.098	KS48XB1
XANPAGTX0501_003485-T1	2861	2558.03	1918.42	20.5917	KS48XB1
XANPAGTX0501_003486-T1	696	393.161	267.585	18.6873	KS48XB1
XANPAGTX0501_003487-T1	1602	1299.03	4133	87.3576	KS48XB1
XANPAGTX0501_003488-T1	303	49.5666	367	203.298	KS48XB1
XANPAGTX0501_003489-T1	1674	1371.03	408	8.17086	KS48XB1
XANPAGTX0501_003490-T1	1617	1314.03	1350	28.2087	KS48XB1
XANPAGTX0501_003491-T1	441	142.285	625	120.608	KS48XB1
XANPAGTX0501_003492-T1	2724	2421.03	1041	11.8061	KS48XB1
XANPAGTX0501_003493-T1	1457	1154.03	684	16.274	KS48XB1
XANPAGTX0501_003494-T1	1602	1299.03	1890	39.9482	KS48XB1
XANPAGTX0501_003495-T1	1626	1323.03	1949	40.448	KS48XB1
XANPAGTX0501_003496-T1	2910	2607.03	5676	59.7794	KS48XB1
XANPAGTX0501_003497-T1	405	110.702	414	102.683	KS48XB1
XANPAGTX0501_003498-T1	984	681.034	1581	63.741	KS48XB1
XANPAGTX0501_003499-T1	333	62.0218	28	12.3957	KS48XB1
XANPAGTX0501_003500-T1	2702	2399.03	10600.3	121.321	KS48XB1
XANPAGTX0501_003501-T1	1533	1230.03	2850.72	63.6346	KS48XB1
XANPAGTX0501_003502-T1	7446	7143.03	11960	45.9732	KS48XB1
XANPAGTX0501_003503-T1	2185	1882.03	5574	81.3196	KS48XB1
XANPAGTX0501_003504-T1	3178	2875.03	2105.33	20.1064	KS48XB1
XANPAGTX0501_003505-T1	603	300.438	1723.67	157.527	KS48XB1
XANPAGTX0501_003506-T1	375	87.2778	1771	557.148	KS48XB1
XANPAGTX0501_003507-T1	2683	2380.03	7294.97	84.1582	KS48XB1
XANPAGTX0501_003507-T2	2593	2290.03	2812.03	33.7158	KS48XB1
XANPAGTX0501_003508-T1	925	622.034	815	35.9749	KS48XB1
XANPAGTX0501_003509-T1	1357	1054.03	3340	87.0057	KS48XB1
XANPAGTX0501_003510-T1	796	493.125	1727	96.1593	KS48XB1
XANPAGTX0501_003511-T1	2403	2100.03	3759	49.1476	KS48XB1
XANPAGTX0501_003512-T1	2721	2418.03	3041	34.5311	KS48XB1
XANPAGTX0501_003513-T1	1182	879.034	428	13.3689	KS48XB1
XANPAGTX0501_003514-T1	864	561.051	570	27.8951	KS48XB1
XANPAGTX0501_003515-T1	468	167.636	2617	428.64	KS48XB1
XANPAGTX0501_003516-T1	4858	4555.03	1228	7.40223	KS48XB1
XANPAGTX0501_003517-T1	1707	1404.03	3034	59.3327	KS48XB1
XANPAGTX0501_003518-T1	3389	3086.03	3635.42	32.3452	KS48XB1
XANPAGTX0501_003518-T2	3371	3068.03	2012.58	18.0115	KS48XB1
XANPAGTX0501_003519-T1	1149	846.034	1418	46.0198	KS48XB1
XANPAGTX0501_003520-T1	1137	834.034	2938	96.7217	KS48XB1
XANPAGTX0501_003521-T1	1831	1528.03	2198	39.4958	KS48XB1
XANPAGTX0501_003522-T1	657	354.224	253.807	19.6734	KS48XB1
XANPAGTX0501_003523-T1	4096	3793.03	2359.19	17.0778	KS48XB1
XANPAGTX0501_003524-T1	207	35.026	452	354.326	KS48XB1
XANPAGTX0501_003525-T1	360	77.3445	612	217.259	KS48XB1
XANPAGTX0501_003526-T1	816	513.125	2157	115.42	KS48XB1
XANPAGTX0501_003527-T1	1860	1557.03	3625	63.9243	KS48XB1
XANPAGTX0501_003528-T1	1467	1164.03	2508	59.1586	KS48XB1
XANPAGTX0501_003529-T1	1152	849.034	4329	139.997	KS48XB1
XANPAGTX0501_003530-T1	807	504.125	1984	108.059	KS48XB1
XANPAGTX0501_003531-T1	1850	1547.03	1282	22.7533	KS48XB1
XANPAGTX0501_003532-T1	1547	1244.03	950.715	20.9833	KS48XB1
XANPAGTX0501_003532-T2	1195	892.034	343.516	10.5736	KS48XB1
XANPAGTX0501_003533-T1	1846	1543.03	353.769	6.29507	KS48XB1
XANPAGTX0501_003534-T1	1949	1646.03	966	16.1137	KS48XB1
XANPAGTX0501_003535-T1	393	100.864	802.367	218.421	KS48XB1
XANPAGTX0501_003536-T1	4616	4313.03	3423.63	21.7952	KS48XB1
XANPAGTX0501_003537-T1	579	276.585	0	0	KS48XB1
XANPAGTX0501_003538-T1	1563	1260.03	1633	35.5844	KS48XB1
XANPAGTX0501_003539-T1	822	519.081	740	39.1428	KS48XB1
XANPAGTX0501_003540-T1	1380	1077.03	1120	28.5525	KS48XB1
XANPAGTX0501_003541-T1	936	633.034	1697	73.6056	KS48XB1
XANPAGTX0501_003542-T1	1920	1617.03	4180	70.9763	KS48XB1
XANPAGTX0501_003543-T1	759	456.125	1297	78.075	KS48XB1
XANPAGTX0501_003544-T1	2112	1809.03	3507	53.2286	KS48XB1
XANPAGTX0501_003545-T1	1752	1449.03	2727	51.6729	KS48XB1
XANPAGTX0501_003546-T1	2340	2037.03	4922	66.3436	KS48XB1
XANPAGTX0501_003547-T1	792	489.125	10998	617.376	KS48XB1
XANPAGTX0501_003548-T1	1458	1155.03	2122	50.4437	KS48XB1
XANPAGTX0501_003549-T1	2742	2439.03	5179	58.3021	KS48XB1
XANPAGTX0501_003550-T1	399	105.721	79	20.5174	KS48XB1
XANPAGTX0501_003551-T1	3982	3679.03	1348.01	10.0604	KS48XB1
XANPAGTX0501_003551-T2	3908	3605.03	798.989	6.08538	KS48XB1
XANPAGTX0501_003552-T1	2090	1787.03	661.535	10.1643	KS48XB1
XANPAGTX0501_003552-T2	2174	1871.03	89.4654	1.31289	KS48XB1
XANPAGTX0501_003553-T1	3588	3285.03	2449.35	20.4723	KS48XB1
XANPAGTX0501_003554-T1	741	438.125	722.653	45.2885	KS48XB1
XANPAGTX0501_003555-T1	444	145.026	1160	219.617	KS48XB1
XANPAGTX0501_003556-T1	1086	783.034	4722	165.578	KS48XB1
XANPAGTX0501_003557-T1	2544	2241.03	644	7.8903	KS48XB1
XANPAGTX0501_003558-T1	1215	912.034	673	20.261	KS48XB1
XANPAGTX0501_003559-T1	1530	1227.03	2121	47.4613	KS48XB1
XANPAGTX0501_003560-T1	1734	1431.03	3782	72.5651	KS48XB1
XANPAGTX0501_003561-T1	3738	3435.03	1790.38	14.311	KS48XB1
XANPAGTX0501_003561-T2	3843	3540.03	367.615	2.85129	KS48XB1
XANPAGTX0501_003562-T1	2890	2587.03	3528.44	37.4487	KS48XB1
XANPAGTX0501_003563-T1	2322	2019.03	1051.56	14.3003	KS48XB1
XANPAGTX0501_003564-T1	456	156.302	554.794	97.4594	KS48XB1
XANPAGTX0501_003565-T1	4539	4236.03	1728.21	11.2019	KS48XB1
XANPAGTX0501_003566-T1	977	674.034	976	39.7579	KS48XB1
XANPAGTX0501_003567-T1	1213	910.034	493.413	14.8871	KS48XB1
XANPAGTX0501_003567-T2	1086	783.034	208.587	7.31411	KS48XB1
XANPAGTX0501_003568-T1	402	108.203	4960	1258.63	KS48XB1
XANPAGTX0501_003569-T1	1822	1519.03	777	14.0446	KS48XB1
XANPAGTX0501_003570-T1	1236	933.034	5977	175.89	KS48XB1
XANPAGTX0501_003571-T1	1098	795.034	1670	57.6749	KS48XB1
XANPAGTX0501_003572-T1	1083	780.034	245	8.624	KS48XB1
XANPAGTX0501_003573-T1	975	672.034	2277	93.031	KS48XB1
XANPAGTX0501_003574-T1	1191	888.034	2325	71.8868	KS48XB1
XANPAGTX0501_003575-T1	2537	2234.03	940	11.553	KS48XB1
XANPAGTX0501_003576-T1	561	258.691	369	39.1652	KS48XB1
XANPAGTX0501_003577-T1	429	131.441	377	78.7528	KS48XB1
XANPAGTX0501_003578-T1	3254	2951.03	1262	11.742	KS48XB1
XANPAGTX0501_003579-T1	2591	2288.03	2323	27.8768	KS48XB1
XANPAGTX0501_003580-T1	2221	1918.03	1210	17.3215	KS48XB1
XANPAGTX0501_003581-T1	1709	1406.03	1507	29.4289	KS48XB1
XANPAGTX0501_003582-T1	549	246.763	836	93.0211	KS48XB1
XANPAGTX0501_003583-T1	1346	1043.03	316.635	8.33522	KS48XB1
XANPAGTX0501_003583-T2	1290	987.034	1257.36	34.9772	KS48XB1
XANPAGTX0501_003584-T1	432	134.076	221	45.2582	KS48XB1
XANPAGTX0501_003585-T1	432	134.076	1955	400.361	KS48XB1
XANPAGTX0501_003586-T1	444	145.026	411	77.8127	KS48XB1
XANPAGTX0501_003587-T1	1677	1374.03	1827	36.5088	KS48XB1
XANPAGTX0501_003588-T1	3869	3566.03	1815	13.9748	KS48XB1
XANPAGTX0501_003589-T1	2530	2227.03	1801.82	22.2147	KS48XB1
XANPAGTX0501_003590-T1	969	666.034	550.177	22.681	KS48XB1
XANPAGTX0501_003591-T1	579	276.585	2472	245.401	KS48XB1
XANPAGTX0501_003592-T1	4613	4310.03	3534	22.5134	KS48XB1
XANPAGTX0501_003593-T1	759	456.125	1596	96.0738	KS48XB1
XANPAGTX0501_003594-T1	662	359.214	3735	285.491	KS48XB1
XANPAGTX0501_003595-T1	1056	753.034	2139	77.9924	KS48XB1
XANPAGTX0501_003596-T1	1056	753.034	707	25.7787	KS48XB1
XANPAGTX0501_003597-T1	1843	1540.03	1934	34.4812	KS48XB1
XANPAGTX0501_003598-T1	710	407.15	724	48.8248	KS48XB1
XANPAGTX0501_003599-T1	2557	2254.03	1159	14.1182	KS48XB1
XANPAGTX0501_003600-T1	432	134.076	332	67.9897	KS48XB1
XANPAGTX0501_003601-T1	411	115.626	355	84.3003	KS48XB1
XANPAGTX0501_003602-T1	3053	2750.03	1291	12.8897	KS48XB1
XANPAGTX0501_003603-T1	98	29.1408	2	1.88445	KS48XB1
XANPAGTX0501_003604-T1	2317	2014.03	2503	34.1232	KS48XB1
XANPAGTX0501_003605-T1	1677	1374.03	3822	76.3746	KS48XB1
XANPAGTX0501_003606-T1	594	291.471	221	20.8186	KS48XB1
XANPAGTX0501_003607-T1	1179	876.034	1400	43.8796	KS48XB1
XANPAGTX0501_003608-T1	1050	747.034	1775	65.24	KS48XB1
XANPAGTX0501_003609-T1	2259	1956.03	1972	27.6813	KS48XB1
XANPAGTX0501_003610-T1	2139	1836.03	2997	44.819	KS48XB1
XANPAGTX0501_003611-T1	2721	2418.03	1968	22.347	KS48XB1
XANPAGTX0501_003612-T1	948	645.034	1546	65.8086	KS48XB1
XANPAGTX0501_003613-T1	3241	2938.03	1536.37	14.358	KS48XB1
XANPAGTX0501_003613-T2	3229	2926.03	502.632	4.71658	KS48XB1
XANPAGTX0501_003614-T1	1545	1242.03	5025	111.086	KS48XB1
XANPAGTX0501_003615-T1	2118	1815.03	908	13.7359	KS48XB1
XANPAGTX0501_003616-T1	2754	2451.03	1675	18.7638	KS48XB1
XANPAGTX0501_003617-T1	672	369.194	1093	81.2871	KS48XB1
XANPAGTX0501_003618-T1	1414	1111.03	956	23.6258	KS48XB1
XANPAGTX0501_003619-T1	558	255.721	2391	256.726	KS48XB1
XANPAGTX0501_003620-T1	1887	1584.03	4065	70.4615	KS48XB1
XANPAGTX0501_003621-T1	2100	1797.03	4432	67.7173	KS48XB1
XANPAGTX0501_003622-T1	501	199.489	474	65.2401	KS48XB1
XANPAGTX0501_003623-T1	2409	2106.03	1317	17.1702	KS48XB1
XANPAGTX0501_003624-T1	1107	804.034	479	16.3575	KS48XB1
XANPAGTX0501_003625-T1	1188	885.034	505	15.6671	KS48XB1
XANPAGTX0501_003626-T1	529	226.924	1254.76	151.823	KS48XB1
XANPAGTX0501_003626-T2	461	161.009	761.237	129.815	KS48XB1
XANPAGTX0501_003627-T1	4091	3788.03	3296	23.8907	KS48XB1
XANPAGTX0501_003628-T1	1317	1014.03	1264	34.2256	KS48XB1
XANPAGTX0501_003629-T1	519	217.083	353	44.6484	KS48XB1
XANPAGTX0501_003630-T1	561	258.691	1123.68	119.266	KS48XB1
XANPAGTX0501_003631-T1	4397	4094.03	6850.32	45.9426	KS48XB1
XANPAGTX0501_003632-T1	1507	1204.03	615	14.0247	KS48XB1
XANPAGTX0501_003633-T1	450	150.612	12263	2235.59	KS48XB1
XANPAGTX0501_003634-T1	315	53.9003	261	132.955	KS48XB1
XANPAGTX0501_003635-T1	2538	2235.03	828	10.1719	KS48XB1
XANPAGTX0501_003636-T1	2562	2259.03	3909	47.5115	KS48XB1
XANPAGTX0501_003637-T1	762	459.125	231	13.8146	KS48XB1
XANPAGTX0501_003638-T1	1926	1623.03	1667	28.201	KS48XB1
XANPAGTX0501_003639-T1	4548	4245.03	2344	15.1612	KS48XB1
XANPAGTX0501_003640-T1	1467	1164.03	1603	37.8115	KS48XB1
XANPAGTX0501_003641-T1	945	642.034	849	36.3083	KS48XB1
XANPAGTX0501_003642-T1	303	49.5666	338	187.233	KS48XB1
XANPAGTX0501_003643-T1	1542	1239.03	8211	181.957	KS48XB1
XANPAGTX0501_003644-T1	954	651.034	1838	77.5172	KS48XB1
XANPAGTX0501_003645-T1	765	462.125	542	32.203	KS48XB1
XANPAGTX0501_003646-T1	1780	1477.03	2178	40.4877	KS48XB1
XANPAGTX0501_003647-T1	1852	1549.03	529	9.37671	KS48XB1
XANPAGTX0501_003648-T1	2133	1830.03	1746	26.1964	KS48XB1
XANPAGTX0501_003649-T1	426	128.746	63	13.4358	KS48XB1
XANPAGTX0501_003650-T1	510	208.216	1280	168.792	KS48XB1
XANPAGTX0501_003651-T1	1977	1674.03	2465	40.4305	KS48XB1
XANPAGTX0501_003652-T1	4356	4053.03	2969	20.1134	KS48XB1
XANPAGTX0501_003653-T1	3380	3077.03	2205	19.6758	KS48XB1
XANPAGTX0501_003654-T1	702	399.161	6089	418.845	KS48XB1
XANPAGTX0501_003655-T1	1188	885.034	1321	40.9825	KS48XB1
XANPAGTX0501_003656-T1	1964	1661.03	1463	24.1836	KS48XB1
XANPAGTX0501_003657-T1	444	145.026	7086	1341.56	KS48XB1
XANPAGTX0501_003658-T1	183	33.3357	184	151.553	KS48XB1
XANPAGTX0501_003659-T1	1722	1419.03	2005	38.7952	KS48XB1
XANPAGTX0501_003660-T1	2815	2512.03	2893	31.6212	KS48XB1
XANPAGTX0501_003661-T1	555	252.721	186	20.2082	KS48XB1
XANPAGTX0501_003662-T1	822	519.081	175	9.25675	KS48XB1
XANPAGTX0501_003663-T1	2994	2691.03	1123	11.4582	KS48XB1
XANPAGTX0501_003664-T1	1300	997.034	2300	63.3394	KS48XB1
XANPAGTX0501_003665-T1	669	366.194	460	34.4908	KS48XB1
XANPAGTX0501_003666-T1	894	591.051	1736	80.6456	KS48XB1
XANPAGTX0501_003667-T1	321	56.422	659	320.696	KS48XB1
XANPAGTX0501_003668-T1	1587	1284.03	958	20.4854	KS48XB1
XANPAGTX0501_003669-T1	1766	1463.03	1180	22.1454	KS48XB1
XANPAGTX0501_003670-T1	2713	2410.03	2831	32.2532	KS48XB1
XANPAGTX0501_003671-T1	4360	4057.03	1672.91	11.3219	KS48XB1
XANPAGTX0501_003671-T2	4357	4054.03	871.086	5.89969	KS48XB1
XANPAGTX0501_003672-T1	807	504.125	460	25.0539	KS48XB1
XANPAGTX0501_003673-T1	711	408.15	167.425	11.2631	KS48XB1
XANPAGTX0501_003674-T1	2603	2300.03	1558.57	18.6058	KS48XB1
XANPAGTX0501_003675-T1	1021	718.034	1739	66.4983	KS48XB1
XANPAGTX0501_003676-T1	1092	789.034	1022	35.564	KS48XB1
XANPAGTX0501_003677-T1	594	291.471	90	8.47818	KS48XB1
XANPAGTX0501_003678-T1	825	522.081	101	5.31177	KS48XB1
XANPAGTX0501_003679-T1	1683	1380.03	127	2.52679	KS48XB1
XANPAGTX0501_003680-T1	402	108.203	970	246.143	KS48XB1
XANPAGTX0501_003681-T1	1197	894.034	154	4.72958	KS48XB1
XANPAGTX0501_003682-T1	3601	3298.03	1994	16.6007	KS48XB1
XANPAGTX0501_003683-T1	2337	2034.03	1224	16.5226	KS48XB1
XANPAGTX0501_003684-T1	747	444.125	1179	72.8894	KS48XB1
XANPAGTX0501_003685-T1	780	477.125	9837	566.091	KS48XB1
XANPAGTX0501_003686-T1	3202	2899.03	2805	26.5666	KS48XB1
XANPAGTX0501_003687-T1	2161	1858.03	1733	25.6095	KS48XB1
XANPAGTX0501_003688-T1	3755	3452.03	1640.27	13.0466	KS48XB1
XANPAGTX0501_003689-T1	821	518.081	826.727	43.8147	KS48XB1
XANPAGTX0501_003690-T1	1117	814.034	926	31.2338	KS48XB1
XANPAGTX0501_003691-T1	2529	2226.03	1766	21.7829	KS48XB1
XANPAGTX0501_003692-T1	4356	4053.03	2432.47	16.4787	KS48XB1
XANPAGTX0501_003693-T1	2627	2324.03	10458.5	123.562	KS48XB1
XANPAGTX0501_003694-T1	1236	933.034	2547	74.9527	KS48XB1
XANPAGTX0501_003695-T1	306	50.8456	97	52.381	KS48XB1
XANPAGTX0501_003696-T1	3081	2778.03	3106	30.6987	KS48XB1
XANPAGTX0501_003697-T1	516	214.144	380	48.7229	KS48XB1
XANPAGTX0501_003698-T1	1780	1477.03	2527	46.9754	KS48XB1
XANPAGTX0501_003699-T1	1197	894.034	2141	65.7535	KS48XB1
XANPAGTX0501_003700-T1	2270	1967.03	689	9.61752	KS48XB1
XANPAGTX0501_003701-T1	1249	946.034	1574	45.6829	KS48XB1
XANPAGTX0501_003702-T1	2412	2109.03	1220	15.883	KS48XB1
XANPAGTX0501_003703-T1	4031	3728.03	2573	18.9503	KS48XB1
XANPAGTX0501_003704-T1	2034	1731.03	2289	36.3075	KS48XB1
XANPAGTX0501_003705-T1	3522	3219.03	815	6.95165	KS48XB1
XANPAGTX0501_003706-T1	4286	3983.03	3797	26.1747	KS48XB1
XANPAGTX0501_003707-T1	2187	1884.03	987	14.3842	KS48XB1
XANPAGTX0501_003708-T1	1352	1049.03	347.301	9.09019	KS48XB1
XANPAGTX0501_003709-T1	1937	1634.03	883.639	14.8481	KS48XB1
XANPAGTX0501_003709-T2	1991	1688.03	246.06	4.00235	KS48XB1
XANPAGTX0501_003710-T1	1476	1173.03	1225	28.6735	KS48XB1
XANPAGTX0501_003711-T1	1657	1354.03	683.637	13.8628	KS48XB1
XANPAGTX0501_003711-T2	1554	1251.03	294.363	6.46057	KS48XB1
XANPAGTX0501_003712-T1	1213	910.034	791	23.8657	KS48XB1
XANPAGTX0501_003713-T1	795	492.125	564	31.4673	KS48XB1
XANPAGTX0501_003714-T1	1200	897.034	339	10.3764	KS48XB1
XANPAGTX0501_003715-T1	534	231.865	0	0	KS48XB1
XANPAGTX0501_003716-T1	525	222.982	454	55.9039	KS48XB1
XANPAGTX0501_003717-T1	1598	1295.03	438	9.28643	KS48XB1
XANPAGTX0501_003718-T1	1494	1191.03	4169	96.1089	KS48XB1
XANPAGTX0501_003719-T1	837	534.066	19195	986.845	KS48XB1
XANPAGTX0501_003720-T1	811	508.125	22963	1240.83	KS48XB1
XANPAGTX0501_003721-T1	1226	923.034	1933	57.5003	KS48XB1
XANPAGTX0501_003722-T1	2780	2477.03	1350	14.9643	KS48XB1
XANPAGTX0501_003723-T1	876	573.051	101	4.83932	KS48XB1
XANPAGTX0501_003724-T1	315	53.9003	11	5.60347	KS48XB1
XANPAGTX0501_003725-T1	7158	6855.03	1413.7	5.66243	KS48XB1
XANPAGTX0501_003726-T1	546	243.784	30	3.37887	KS48XB1
XANPAGTX0501_003727-T1	441	142.285	3.30358	0.637502	KS48XB1
XANPAGTX0501_003728-T1	2510	2207.03	1851	23.0278	KS48XB1
XANPAGTX0501_003729-T1	1431	1128.03	3893	94.7585	KS48XB1
XANPAGTX0501_003730-T1	2436	2133.03	3477.04	44.7577	KS48XB1
XANPAGTX0501_003730-T2	2422	2119.03	474.962	6.15427	KS48XB1
XANPAGTX0501_003731-T1	2111	1808.03	1598	24.2676	KS48XB1
XANPAGTX0501_003732-T1	6069	5766.03	2348	11.1809	KS48XB1
XANPAGTX0501_003733-T1	1170	867.034	328	10.3871	KS48XB1
XANPAGTX0501_003734-T1	2709	2406.03	2277.65	25.9921	KS48XB1
XANPAGTX0501_003735-T1	522	220.033	559.348	69.7992	KS48XB1
XANPAGTX0501_003736-T1	6882	6579.03	665	2.77534	KS48XB1
XANPAGTX0501_003737-T1	1674	1371.03	2448	49.0252	KS48XB1
XANPAGTX0501_003738-T1	3288	2985.03	2416	22.223	KS48XB1
XANPAGTX0501_003739-T1	2025	1722.03	2365	37.709	KS48XB1
XANPAGTX0501_003740-T1	372	85.1642	6743	2173.96	KS48XB1
XANPAGTX0501_003741-T1	1224	921.034	1021	30.4373	KS48XB1
XANPAGTX0501_003742-T1	1212	909.034	111	3.35273	KS48XB1
XANPAGTX0501_003743-T1	555	252.721	1437	156.125	KS48XB1
XANPAGTX0501_003744-T1	4047	3744.03	1757	12.8851	KS48XB1
XANPAGTX0501_003745-T1	2547	2244.03	1429	17.4847	KS48XB1
XANPAGTX0501_003746-T1	1680	1377.03	2492	49.6889	KS48XB1
XANPAGTX0501_003747-T1	3716	3413.03	19257.6	154.923	KS48XB1
XANPAGTX0501_003747-T2	5345	5042.03	5667.44	30.8629	KS48XB1
XANPAGTX0501_003748-T1	1743	1440.03	1560.74	29.7586	KS48XB1
XANPAGTX0501_003749-T1	1912	1609.03	2539.26	43.331	KS48XB1
XANPAGTX0501_003750-T1	360	77.3445	449	159.394	KS48XB1
XANPAGTX0501_003751-T1	1614	1311.03	562	11.7701	KS48XB1
XANPAGTX0501_003752-T1	2067	1764.03	445	6.92642	KS48XB1
XANPAGTX0501_003753-T1	1883	1580.03	353	6.13429	KS48XB1
XANPAGTX0501_003754-T1	547	244.777	173	19.4058	KS48XB1
XANPAGTX0501_003755-T1	1029	726.034	1591	60.1685	KS48XB1
XANPAGTX0501_003756-T1	873	570.051	1091	52.5493	KS48XB1
XANPAGTX0501_003757-T1	2435	2132.03	1864	24.0053	KS48XB1
XANPAGTX0501_003758-T1	2736	2433.03	1198.91	13.5299	KS48XB1
XANPAGTX0501_003758-T2	2784	2481.03	153.087	1.69418	KS48XB1
XANPAGTX0501_003759-T1	2028	1725.03	665	10.5847	KS48XB1
XANPAGTX0501_003760-T1	744	441.125	1055	65.6669	KS48XB1
XANPAGTX0501_003761-T1	3105	2802.03	3600	35.2765	KS48XB1
XANPAGTX0501_003762-T1	2661	2358.03	2669	31.0781	KS48XB1
XANPAGTX0501_003763-T1	1945	1642.03	2651	44.3286	KS48XB1
XANPAGTX0501_003764-T1	1467	1164.03	1658	39.1088	KS48XB1
XANPAGTX0501_003765-T1	2232	1929.03	32	0.455477	KS48XB1
XANPAGTX0501_003766-T1	534	231.865	93	11.0129	KS48XB1
XANPAGTX0501_003767-T1	414	118.184	38	8.82836	KS48XB1
XANPAGTX0501_003768-T1	1431	1128.03	370	9.00607	KS48XB1
XANPAGTX0501_003769-T1	156	29.9538	1125	1031.23	KS48XB1
XANPAGTX0501_003770-T1	1005	702.034	1368	53.5037	KS48XB1
XANPAGTX0501_003771-T1	1567	1264.03	1782	38.7084	KS48XB1
XANPAGTX0501_003772-T1	2575	2272.03	573.226	6.92735	KS48XB1
XANPAGTX0501_003772-T2	2606	2303.03	593.774	7.07908	KS48XB1
XANPAGTX0501_003773-T1	1739	1436.03	1890	36.1371	KS48XB1
XANPAGTX0501_003774-T1	408	113.266	417	101.087	KS48XB1
XANPAGTX0501_003775-T1	4333	4030.03	369.013	2.51414	KS48XB1
XANPAGTX0501_003775-T2	4756	4453.03	363.987	2.24432	KS48XB1
XANPAGTX0501_003776-T1	4078	3775.03	868.079	6.31385	KS48XB1
XANPAGTX0501_003776-T2	4242	3939.03	571.921	3.98659	KS48XB1
XANPAGTX0501_003777-T1	873	570.051	1749	84.2427	KS48XB1
XANPAGTX0501_003778-T1	324	57.6457	22	10.4788	KS48XB1
XANPAGTX0501_003779-T1	3548	3245.03	2621.65	22.1825	KS48XB1
XANPAGTX0501_003779-T2	3600	3297.03	369.35	3.07589	KS48XB1
XANPAGTX0501_003780-T1	1802	1499.03	710.466	13.0133	KS48XB1
XANPAGTX0501_003780-T2	1798	1495.03	267.534	4.91342	KS48XB1
XANPAGTX0501_003781-T1	1677	1374.03	3481	69.5605	KS48XB1
XANPAGTX0501_003782-T1	2951	2648.03	2569	26.6377	KS48XB1
XANPAGTX0501_003783-T1	5203	4900.03	1814.11	10.1653	KS48XB1
XANPAGTX0501_003784-T1	1125	822.034	2435.89	81.3624	KS48XB1
XANPAGTX0501_003785-T1	474	173.318	2024	320.643	KS48XB1
XANPAGTX0501_003786-T1	1098	795.034	678	23.4153	KS48XB1
XANPAGTX0501_003787-T1	2373	2070.03	1572	20.8512	KS48XB1
XANPAGTX0501_003788-T1	1508	1205.03	1020	23.2411	KS48XB1
XANPAGTX0501_003789-T1	3795	3492.03	3368	26.4819	KS48XB1
XANPAGTX0501_003790-T1	2691	2388.03	751	8.63486	KS48XB1
XANPAGTX0501_003791-T1	709	406.15	2085	140.954	KS48XB1
XANPAGTX0501_003792-T1	2445	2142.03	1695.66	21.7355	KS48XB1
XANPAGTX0501_003793-T1	1527	1224.03	464.339	10.4159	KS48XB1
XANPAGTX0501_003794-T1	471	170.437	768	123.724	KS48XB1
XANPAGTX0501_003795-T1	1524	1221.03	734	16.5053	KS48XB1
XANPAGTX0501_003796-T1	2064	1761.03	721	11.2415	KS48XB1
XANPAGTX0501_003797-T1	1368	1065.03	531	13.6895	KS48XB1
XANPAGTX0501_003798-T1	1563	1260.03	4535	98.8214	KS48XB1
XANPAGTX0501_003799-T1	324	57.6457	249	118.601	KS48XB1
XANPAGTX0501_003800-T1	249	38.0724	233	168.036	KS48XB1
XANPAGTX0501_003801-T1	231	36.2454	8072	6114.83	KS48XB1
XANPAGTX0501_003802-T1	987	684.034	427.99	17.1796	KS48XB1
XANPAGTX0501_003803-T1	1609	1306.03	1968.01	41.3741	KS48XB1
XANPAGTX0501_003804-T1	1407	1104.03	6384	158.769	KS48XB1
XANPAGTX0501_003805-T1	1576	1273.03	35710	770.204	KS48XB1
XANPAGTX0501_003806-T1	540	237.812	582	67.1963	KS48XB1
XANPAGTX0501_003807-T1	4482	4179.03	1924	12.6411	KS48XB1
XANPAGTX0501_003808-T1	717	414.15	284	18.8286	KS48XB1
XANPAGTX0501_003809-T1	939	636.034	1391	60.0486	KS48XB1
XANPAGTX0501_003810-T1	2131	1828.03	1860	27.9373	KS48XB1
XANPAGTX0501_003811-T1	624	321.322	280	23.9262	KS48XB1
XANPAGTX0501_003812-T1	5754	5451.03	1820	9.16745	KS48XB1
XANPAGTX0501_003813-T1	1059	756.034	744	27.0201	KS48XB1
XANPAGTX0501_003814-T1	843	540.066	1143	58.1106	KS48XB1
XANPAGTX0501_003815-T1	948	645.034	460	19.5808	KS48XB1
XANPAGTX0501_003816-T1	1286	983.034	971	27.1211	KS48XB1
XANPAGTX0501_003817-T1	762	459.125	2673	159.854	KS48XB1
XANPAGTX0501_003818-T1	1092	789.034	815	28.3608	KS48XB1
XANPAGTX0501_003819-T1	4035	3732.03	4298	31.6211	KS48XB1
XANPAGTX0501_003820-T1	696	393.161	7	0.488859	KS48XB1
XANPAGTX0501_003821-T1	771	468.125	1256	73.6688	KS48XB1
XANPAGTX0501_003822-T1	744	441.125	1438	89.5062	KS48XB1
XANPAGTX0501_003823-T1	458	158.166	6183	1073.35	KS48XB1
XANPAGTX0501_003824-T1	1725	1422.03	1127	21.7606	KS48XB1
XANPAGTX0501_003825-T1	1128	825.034	2382	79.2731	KS48XB1
XANPAGTX0501_003826-T1	3387	3084.03	1246	11.0931	KS48XB1
XANPAGTX0501_003827-T1	225	35.5769	70	54.0238	KS48XB1
XANPAGTX0501_003828-T1	985	682.034	3210	129.228	KS48XB1
XANPAGTX0501_003829-T1	795	492.125	1312	73.2005	KS48XB1
XANPAGTX0501_003830-T1	840	537.066	1811	92.5863	KS48XB1
XANPAGTX0501_003831-T1	4896	4593.03	2364	14.132	KS48XB1
XANPAGTX0501_003832-T1	162	30.9918	303	268.443	KS48XB1
XANPAGTX0501_003833-T1	1825	1522.03	2360	42.5739	KS48XB1
XANPAGTX0501_003834-T1	520	218.07	87.5874	11.0281	KS48XB1
XANPAGTX0501_003835-T1	1287	984.034	0	0	KS48XB1
XANPAGTX0501_003836-T1	468	167.636	0	0	KS48XB1
XANPAGTX0501_003837-T1	1521	1218.03	0	0	KS48XB1
XANPAGTX0501_003838-T1	1677	1374.03	0	0	KS48XB1
XANPAGTX0501_003839-T1	2745	2442.03	0	0	KS48XB1
XANPAGTX0501_003840-T1	669	366.194	0	0	KS48XB1
XANPAGTX0501_003841-T1	1017	714.034	0	0	KS48XB1
XANPAGTX0501_003842-T1	1110	807.034	0	0	KS48XB1
XANPAGTX0501_003843-T1	951	648.034	0	0	KS48XB1
XANPAGTX0501_003844-T1	531	228.905	0	0	KS48XB1
XANPAGTX0501_003845-T1	1452	1149.03	187	4.46853	KS48XB1
XANPAGTX0501_003846-T1	3034	2731.03	455	4.57446	KS48XB1
XANPAGTX0501_003847-T1	1217	914.034	67	2.01265	KS48XB1
XANPAGTX0501_003848-T1	654	351.245	46	3.59587	KS48XB1
XANPAGTX0501_003849-T1	366	81.1357	32	10.8291	KS48XB1
XANPAGTX0501_003850-T1	915	612.034	145	6.50502	KS48XB1
XANPAGTX0501_003851-T1	915	612.034	73	3.27494	KS48XB1
XANPAGTX0501_003852-T1	834	531.066	153	7.9104	KS48XB1
XANPAGTX0501_003853-T1	360	77.3445	46	16.3299	KS48XB1
XANPAGTX0501_003854-T1	1635	1332.03	70	1.44291	KS48XB1
XANPAGTX0501_003855-T1	1084	781.034	66	2.32022	KS48XB1
XANPAGTX0501_003856-T1	1713	1410.03	1673	32.5778	KS48XB1
XANPAGTX0501_003857-T1	1731	1428.03	1722	33.1093	KS48XB1
XANPAGTX0501_003858-T1	297	48.08	409	233.569	KS48XB1
XANPAGTX0501_003859-T1	831	528.066	1130	58.7552	KS48XB1
XANPAGTX0501_003860-T1	1878	1575.03	1178	20.5358	KS48XB1
XANPAGTX0501_003861-T1	3294	2991.03	1612	14.7979	KS48XB1
XANPAGTX0501_003862-T1	3615	3312.03	1132	9.38442	KS48XB1
XANPAGTX0501_003863-T1	1845	1542.03	268.86	4.78728	KS48XB1
XANPAGTX0501_003863-T2	1901	1598.03	140.14	2.40786	KS48XB1
XANPAGTX0501_003864-T1	1993	1690.03	514	8.35071	KS48XB1
XANPAGTX0501_003865-T1	744	441.125	98	6.09987	KS48XB1
XANPAGTX0501_003866-T1	4778	4475.03	2986	18.321	KS48XB1
XANPAGTX0501_003867-T1	734	431.137	827	52.6679	KS48XB1
XANPAGTX0501_003868-T1	310	52.1591	303	159.503	KS48XB1
XANPAGTX0501_003869-T1	1410	1107.03	3162	78.4254	KS48XB1
XANPAGTX0501_003870-T1	699	396.161	371	25.7133	KS48XB1
XANPAGTX0501_003871-T1	714	411.15	688	45.9457	KS48XB1
XANPAGTX0501_003872-T1	1470	1167.03	836	19.6688	KS48XB1
XANPAGTX0501_003873-T1	953	650.034	14	0.591355	KS48XB1
XANPAGTX0501_003874-T1	162	30.9918	19	16.833	KS48XB1
XANPAGTX0501_003875-T1	1053	750.034	65	2.37951	KS48XB1
XANPAGTX0501_003876-T1	1146	843.034	643	20.9422	KS48XB1
XANPAGTX0501_003877-T1	1872	1569.03	708	12.3896	KS48XB1
XANPAGTX0501_003878-T1	711	408.15	217	14.5981	KS48XB1
XANPAGTX0501_003879-T1	979	676.034	252	10.235	KS48XB1
XANPAGTX0501_003880-T1	1547	1244.03	1093	24.1237	KS48XB1
XANPAGTX0501_003881-T1	1706	1403.03	2900	56.7526	KS48XB1
XANPAGTX0501_003882-T1	3377	3074.03	4856	43.3736	KS48XB1
XANPAGTX0501_003883-T1	1844	1541.03	777	13.8441	KS48XB1
XANPAGTX0501_003884-T1	339	65.0825	164	69.1888	KS48XB1
XANPAGTX0501_003885-T1	2892	2589.03	1107	11.7399	KS48XB1
XANPAGTX0501_003886-T1	3504	3201.03	2239	19.2052	KS48XB1
XANPAGTX0501_003887-T1	2135	1832.03	15413	230.999	KS48XB1
XANPAGTX0501_003888-T1	1230	927.034	262	7.76	KS48XB1
XANPAGTX0501_003889-T1	186	33.3504	42	34.5784	KS48XB1
XANPAGTX0501_003890-T1	234	36.5781	14	10.509	KS48XB1
XANPAGTX0501_003891-T1	1606	1303.03	3060	64.4795	KS48XB1
XANPAGTX0501_003892-T1	336	63.5016	66	28.5375	KS48XB1
XANPAGTX0501_003893-T1	501	199.489	138	18.9939	KS48XB1
XANPAGTX0501_003894-T1	1578	1275.03	2549	54.8914	KS48XB1
XANPAGTX0501_003895-T1	1163	860.034	918	29.3078	KS48XB1
XANPAGTX0501_003896-T1	1674	1371.03	3937	78.8448	KS48XB1
XANPAGTX0501_003897-T1	1138	835.034	547	17.9862	KS48XB1
XANPAGTX0501_003898-T1	1609	1306.03	3885	81.6756	KS48XB1
XANPAGTX0501_003899-T1	1314	1011.03	682	18.5214	KS48XB1
XANPAGTX0501_003900-T1	2961	2658.03	1444	14.9164	KS48XB1
XANPAGTX0501_003901-T1	1638	1335.03	1086	22.3354	KS48XB1
XANPAGTX0501_003902-T1	1596	1293.03	4145	88.0178	KS48XB1
XANPAGTX0501_003903-T1	836	533.066	10337	532.438	KS48XB1
XANPAGTX0501_003904-T1	5141	4838.03	1865	10.5844	KS48XB1
XANPAGTX0501_003905-T1	2093	1790.03	904	13.8664	KS48XB1
XANPAGTX0501_003906-T1	207	35.026	4770	3739.24	KS48XB1
XANPAGTX0501_003907-T1	1470	1167.03	1172	27.574	KS48XB1
XANPAGTX0501_003908-T1	939	636.034	740	31.9453	KS48XB1
XANPAGTX0501_003909-T1	1023	720.034	83	3.16505	KS48XB1
XANPAGTX0501_003910-T1	4400	4097.03	3077	20.6212	KS48XB1
XANPAGTX0501_003911-T1	519	217.083	1658	209.708	KS48XB1
XANPAGTX0501_003912-T1	2259	1956.03	1933	27.1338	KS48XB1
XANPAGTX0501_003913-T1	1389	1086.03	1440	36.4062	KS48XB1
XANPAGTX0501_003914-T1	342	66.6981	129	53.1046	KS48XB1
XANPAGTX0501_003915-T1	1740	1437.03	230	4.39457	KS48XB1
XANPAGTX0501_003916-T1	2682	2379.03	2694	31.0923	KS48XB1
XANPAGTX0501_003917-T1	7613	7310.03	3794	14.2506	KS48XB1
XANPAGTX0501_003918-T1	828	525.066	591	30.905	KS48XB1
XANPAGTX0501_003919-T1	1218	915.034	1065	31.9572	KS48XB1
XANPAGTX0501_003920-T1	2467	2164.03	4791.52	60.7946	KS48XB1
XANPAGTX0501_003921-T1	573	270.631	220.484	22.3694	KS48XB1
XANPAGTX0501_003922-T1	3240	2937.03	1986	18.5663	KS48XB1
XANPAGTX0501_003923-T1	1320	1017.03	1612	43.5197	KS48XB1
XANPAGTX0501_003924-T1	1272	969.034	1255	35.5599	KS48XB1
XANPAGTX0501_003925-T1	2804	2501.03	2823	30.9918	KS48XB1
XANPAGTX0501_003926-T1	357	75.405	83	30.2227	KS48XB1
XANPAGTX0501_003927-T1	588	285.504	754	72.5128	KS48XB1
XANPAGTX0501_003928-T1	567	264.662	380	39.4229	KS48XB1
XANPAGTX0501_003929-T1	138	28.9825	0	0	KS48XB1
XANPAGTX0501_003930-T1	267	40.4467	3403	2310.12	KS48XB1
XANPAGTX0501_003931-T1	1347	1044.03	489	12.8603	KS48XB1
XANPAGTX0501_003932-T1	1560	1257.03	535	11.6859	KS48XB1
XANPAGTX0501_003933-T1	2187	1884.03	1935	28.1999	KS48XB1
XANPAGTX0501_003934-T1	1587	1284.03	1859	39.752	KS48XB1
XANPAGTX0501_003935-T1	1563	1260.03	1276	27.8051	KS48XB1
XANPAGTX0501_003936-T1	579	276.585	4054	402.45	KS48XB1
XANPAGTX0501_003937-T1	1566	1263.03	1592	34.6086	KS48XB1
XANPAGTX0501_003938-T1	354	73.5793	3095	1154.94	KS48XB1
XANPAGTX0501_003939-T1	798	495.125	6754	374.543	KS48XB1
XANPAGTX0501_003940-T1	3867	3564.03	2642	20.3539	KS48XB1
XANPAGTX0501_003941-T1	1455	1152.03	1157	27.5755	KS48XB1
XANPAGTX0501_003942-T1	1134	831.034	9997	330.299	KS48XB1
XANPAGTX0501_003943-T1	1689	1386.03	12142	240.532	KS48XB1
XANPAGTX0501_003944-T1	507	205.323	5018	671.042	KS48XB1
XANPAGTX0501_003945-T1	1680	1377.03	26	0.518423	KS48XB1
XANPAGTX0501_003946-T1	258	38.9304	2	1.41058	KS48XB1
XANPAGTX0501_003947-T1	2152	1849.03	2487	36.9306	KS48XB1
XANPAGTX0501_003948-T1	2797	2494.03	2924	32.1907	KS48XB1
XANPAGTX0501_003949-T1	1912	1609.03	3827	65.3054	KS48XB1
XANPAGTX0501_003950-T1	885	582.051	1064	50.1922	KS48XB1
XANPAGTX0501_003951-T1	2484	2181.03	1405	17.6876	KS48XB1
XANPAGTX0501_003952-T1	1365	1062.03	629	16.2618	KS48XB1
XANPAGTX0501_003953-T1	1116	813.034	2910	98.2744	KS48XB1
XANPAGTX0501_003954-T1	1902	1599.03	4182	71.8096	KS48XB1
XANPAGTX0501_003955-T1	3489	3186.03	4612	39.7461	KS48XB1
XANPAGTX0501_003956-T1	450	150.612	1577	287.493	KS48XB1
XANPAGTX0501_003957-T1	702	399.161	718	49.3892	KS48XB1
XANPAGTX0501_003958-T1	363	79.2094	367	127.217	KS48XB1
XANPAGTX0501_003959-T1	1184	881.034	510	15.894	KS48XB1
XANPAGTX0501_003960-T1	459	159.115	412	71.0953	KS48XB1
XANPAGTX0501_003961-T1	3204	2901.03	993	9.39837	KS48XB1
XANPAGTX0501_003962-T1	3048	2745.03	567	5.67141	KS48XB1
XANPAGTX0501_003963-T1	675	372.183	501	36.9604	KS48XB1
XANPAGTX0501_003964-T1	396	103.236	273	72.6083	KS48XB1
XANPAGTX0501_003965-T1	1092	789.034	818	28.4652	KS48XB1
XANPAGTX0501_003966-T1	1383	1080.03	1788	45.4555	KS48XB1
XANPAGTX0501_003967-T1	1877	1574.03	2246.89	39.1944	KS48XB1
XANPAGTX0501_003967-T2	1983	1680.03	545.452	8.91444	KS48XB1
XANPAGTX0501_003967-T3	1939	1636.03	699.658	11.7422	KS48XB1
XANPAGTX0501_003968-T1	3269	2966.03	14605	135.201	KS48XB1
XANPAGTX0501_003969-T1	882	579.051	2455	116.41	KS48XB1
XANPAGTX0501_003970-T1	1322	1019.03	1534	41.3326	KS48XB1
XANPAGTX0501_003971-T1	1004	701.034	435.307	17.0495	KS48XB1
XANPAGTX0501_003972-T1	5467	5164.03	2325.4	12.3642	KS48XB1
XANPAGTX0501_003972-T2	5567	5264.03	382.29	1.99402	KS48XB1
XANPAGTX0501_003973-T1	513	211.174	1850	240.54	KS48XB1
XANPAGTX0501_003974-T1	549	246.763	962	107.041	KS48XB1
XANPAGTX0501_003975-T1	2104	1801.03	2956	45.0649	KS48XB1
XANPAGTX0501_003976-T1	1530	1227.03	248	5.54946	KS48XB1
XANPAGTX0501_003977-T1	723	420.15	2564	167.56	KS48XB1
XANPAGTX0501_003978-T1	1949	1646.03	3533	58.9333	KS48XB1
XANPAGTX0501_003979-T1	1323	1020.03	21899	589.475	KS48XB1
XANPAGTX0501_003980-T1	333	62.0218	1327	587.465	KS48XB1
XANPAGTX0501_003981-T1	885	582.051	753	35.5214	KS48XB1
XANPAGTX0501_003982-T1	1172	869.034	1179	37.2506	KS48XB1
XANPAGTX0501_003983-T1	1557	1254.03	4335	94.9152	KS48XB1
XANPAGTX0501_003984-T1	486	184.862	33	4.90142	KS48XB1
XANPAGTX0501_003985-T1	1440	1137.03	1210	29.2192	KS48XB1
XANPAGTX0501_003986-T1	627	324.322	52	4.40233	KS48XB1
XANPAGTX0501_003987-T1	1236	933.034	227	6.68012	KS48XB1
XANPAGTX0501_003988-T1	2535	2232.03	9036	111.156	KS48XB1
XANPAGTX0501_003989-T1	981	678.034	1322	53.5348	KS48XB1
XANPAGTX0501_003990-T1	2100	1797.03	6117	93.4627	KS48XB1
XANPAGTX0501_003991-T1	1170	867.034	260	8.23366	KS48XB1
XANPAGTX0501_003992-T1	1411	1108.03	678.593	16.8156	KS48XB1
XANPAGTX0501_003992-T2	1548	1245.03	792.407	17.4752	KS48XB1
XANPAGTX0501_003993-T1	1458	1155.03	1300	30.9033	KS48XB1
XANPAGTX0501_003994-T1	1206	903.034	980	29.7974	KS48XB1
XANPAGTX0501_003995-T1	4170	3867.03	1503	10.6718	KS48XB1
XANPAGTX0501_003996-T1	492	190.696	96	13.8225	KS48XB1
XANPAGTX0501_003997-T1	2166	1863.03	2391	35.2383	KS48XB1
XANPAGTX0501_003998-T1	858	555.051	404	19.985	KS48XB1
XANPAGTX0501_003999-T1	2586	2283.03	9839	118.33	KS48XB1
XANPAGTX0501_004000-T1	2436	2133.03	1394	17.9441	KS48XB1
XANPAGTX0501_004001-T1	651	348.255	8351	658.412	KS48XB1
XANPAGTX0501_004002-T1	1050	747.034	2154	79.1701	KS48XB1
XANPAGTX0501_004003-T1	318	55.1501	49	24.3953	KS48XB1
XANPAGTX0501_004004-T1	720	417.15	4286	282.109	KS48XB1
XANPAGTX0501_004005-T1	1779	1476.03	810	15.0676	KS48XB1
XANPAGTX0501_004006-T1	3921	3618.03	222.167	1.68602	KS48XB1
XANPAGTX0501_004006-T2	4361	4058.03	771.833	5.22232	KS48XB1
XANPAGTX0501_004007-T1	2073	1770.03	936	14.5195	KS48XB1
XANPAGTX0501_004008-T1	2217	1914.03	258	3.70106	KS48XB1
XANPAGTX0501_004009-T1	7664	7361.03	1771.14	6.60648	KS48XB1
XANPAGTX0501_004009-T2	7735	7432.03	137.195	0.506857	KS48XB1
XANPAGTX0501_004009-T3	7716	7413.03	243.664	0.902507	KS48XB1
XANPAGTX0501_004010-T1	4983	4680.03	3164	18.5628	KS48XB1
XANPAGTX0501_004011-T1	2073	1770.03	1568	24.3232	KS48XB1
XANPAGTX0501_004012-T1	3054	2751.03	1444.57	14.4178	KS48XB1
XANPAGTX0501_004012-T2	2698	2395.03	819.431	9.39414	KS48XB1
XANPAGTX0501_004013-T1	1176	873.034	1772	55.7299	KS48XB1
XANPAGTX0501_004014-T1	1737	1434.03	1335	25.561	KS48XB1
XANPAGTX0501_004015-T1	6132	5829.03	511	2.40702	KS48XB1
XANPAGTX0501_004016-T1	345	68.3166	130	52.2484	KS48XB1
XANPAGTX0501_004017-T1	1890	1587.03	739	12.7854	KS48XB1
XANPAGTX0501_004018-T1	1237	934.034	41	1.20525	KS48XB1
XANPAGTX0501_004018-T2	1156	853.034	0	0	KS48XB1
XANPAGTX0501_004019-T1	2229	1926.03	0	0	KS48XB1
XANPAGTX0501_004020-T1	3404	3101.03	2941	26.0402	KS48XB1
XANPAGTX0501_004021-T1	2539	2236.03	4163	51.1192	KS48XB1
XANPAGTX0501_004022-T1	819	516.081	389	20.6961	KS48XB1
XANPAGTX0501_004023-T1	669	366.194	593	44.4631	KS48XB1
XANPAGTX0501_004024-T1	2791	2488.03	2358.44	26.027	KS48XB1
XANPAGTX0501_004025-T1	1477	1174.03	1204.56	28.1711	KS48XB1
XANPAGTX0501_004026-T1	2160	1857.03	1660	24.5439	KS48XB1
XANPAGTX0501_004027-T1	1991	1688.03	10758	174.987	KS48XB1
XANPAGTX0501_004028-T1	378	89.438	5673	1741.59	KS48XB1
XANPAGTX0501_004029-T1	1029	726.034	8048	304.36	KS48XB1
XANPAGTX0501_004030-T1	5737	5434.03	7536	38.078	KS48XB1
XANPAGTX0501_004031-T1	2380	2077.03	1770	23.3984	KS48XB1
XANPAGTX0501_004032-T1	2257	1954.03	1333.66	18.74	KS48XB1
XANPAGTX0501_004032-T2	2261	1958.03	870.331	12.2045	KS48XB1
XANPAGTX0501_004033-T1	1179	876.034	378.009	11.8478	KS48XB1
XANPAGTX0501_004034-T1	432	134.076	185	37.8858	KS48XB1
XANPAGTX0501_004035-T1	709	406.15	62	4.19142	KS48XB1
XANPAGTX0501_004036-T1	2412	2109.03	0	0	KS48XB1
XANPAGTX0501_004037-T1	1152	849.034	135	4.36581	KS48XB1
XANPAGTX0501_004038-T1	1182	879.034	0	0	KS48XB1
XANPAGTX0501_004039-T1	1392	1089.03	619	15.6065	KS48XB1
XANPAGTX0501_004040-T1	1783	1480.03	9498	176.204	KS48XB1
XANPAGTX0501_004041-T1	1596	1293.03	883	18.7502	KS48XB1
XANPAGTX0501_004042-T1	618	315.368	520	45.2733	KS48XB1
XANPAGTX0501_004043-T1	2208	1905.03	1042	15.0183	KS48XB1
XANPAGTX0501_004044-T1	1718	1415.03	724.63	14.0606	KS48XB1
XANPAGTX0501_004044-T2	1905	1602.03	465.37	7.97595	KS48XB1
XANPAGTX0501_004045-T1	3102	2799.03	7226	70.8836	KS48XB1
XANPAGTX0501_004046-T1	1641	1338.03	1902	39.0301	KS48XB1
XANPAGTX0501_004047-T1	714	411.15	710	47.4149	KS48XB1
XANPAGTX0501_004048-T1	3987	3684.03	2914	21.7181	KS48XB1
XANPAGTX0501_004049-T1	1377	1074.03	1136	29.0413	KS48XB1
XANPAGTX0501_004050-T1	804	501.125	1595	87.3918	KS48XB1
XANPAGTX0501_004051-T1	471	170.437	2485	400.331	KS48XB1
XANPAGTX0501_004052-T1	2279	1976.03	2002.15	27.82	KS48XB1
XANPAGTX0501_004053-T1	2992	2689.03	1106.27	11.2959	KS48XB1
XANPAGTX0501_004054-T1	1328	1025.03	350.887	9.39908	KS48XB1
XANPAGTX0501_004055-T1	3508	3205.03	3670.7	31.4465	KS48XB1
XANPAGTX0501_004056-T1	2731	2428.03	2014	22.7751	KS48XB1
XANPAGTX0501_004057-T1	4609	4306.03	1017	6.48484	KS48XB1
XANPAGTX0501_004059-T1	744	441.125	664	41.3297	KS48XB1
XANPAGTX0501_004060-T1	654	351.245	528	41.2743	KS48XB1
XANPAGTX0501_004061-T1	1219	916.034	1188	35.6091	KS48XB1
XANPAGTX0501_004062-T1	2698	2395.03	2081	23.857	KS48XB1
XANPAGTX0501_004063-T1	3958	3655.03	2394	17.9841	KS48XB1
XANPAGTX0501_004064-T1	2445	2142.03	3132	40.1468	KS48XB1
XANPAGTX0501_004065-T1	750	447.125	69705	4280.46	KS48XB1
XANPAGTX0501_004066-T1	5550	5247.03	1271	6.65101	KS48XB1
XANPAGTX0501_004067-T1	369	83.1851	192	63.3741	KS48XB1
XANPAGTX0501_004068-T1	1062	759.034	1703	61.6041	KS48XB1
XANPAGTX0501_004069-T1	2331	2028.03	745	10.0864	KS48XB1
XANPAGTX0501_004070-T1	1329	1026.03	2917	78.0604	KS48XB1
XANPAGTX0501_004071-T1	1259	956.034	872.343	25.0536	KS48XB1
XANPAGTX0501_004071-T2	1327	1024.03	461.657	12.3783	KS48XB1
XANPAGTX0501_004072-T1	711	408.15	2159	145.241	KS48XB1
XANPAGTX0501_004073-T1	306	50.8456	4688	2531.57	KS48XB1
XANPAGTX0501_004074-T1	969	666.034	569	23.457	KS48XB1
XANPAGTX0501_004075-T1	1356	1053.03	699.789	18.2465	KS48XB1
XANPAGTX0501_004076-T1	2567	2264.03	1275.21	15.4652	KS48XB1
XANPAGTX0501_004077-T1	504	202.363	386	52.3735	KS48XB1
XANPAGTX0501_004078-T1	564	261.677	1034	108.495	KS48XB1
XANPAGTX0501_004079-T1	1560	1257.03	1640	35.8222	KS48XB1
XANPAGTX0501_004080-T1	4011	3708.03	3609	26.7239	KS48XB1
XANPAGTX0501_004081-T1	426	128.746	1478	315.207	KS48XB1
XANPAGTX0501_004082-T1	1322	1019.03	1477	39.7968	KS48XB1
XANPAGTX0501_004083-T1	729	426.15	1104	71.1317	KS48XB1
XANPAGTX0501_004084-T1	1451	1148.03	767	18.3441	KS48XB1
XANPAGTX0501_004085-T1	2094	1791.03	0	0	KS48XB1
XANPAGTX0501_004086-T1	768	465.125	669.272	39.5084	KS48XB1
XANPAGTX0501_004087-T1	9437	9134.03	2834.87	8.52171	KS48XB1
XANPAGTX0501_004087-T2	5224	4921.03	755.854	4.21733	KS48XB1
XANPAGTX0501_004088-T1	660	357.214	126	9.68495	KS48XB1
XANPAGTX0501_004089-T1	1404	1101.03	2146	53.5162	KS48XB1
XANPAGTX0501_004090-T1	1549	1246.03	2460.38	54.216	KS48XB1
XANPAGTX0501_004090-T2	1549	1246.03	2798.62	61.6695	KS48XB1
XANPAGTX0501_004091-T1	4748	4445.03	1736	10.7234	KS48XB1
XANPAGTX0501_004092-T1	912	609.034	171	7.70922	KS48XB1
XANPAGTX0501_004093-T1	885	582.051	99	4.67014	KS48XB1
XANPAGTX0501_004094-T1	630	327.322	193	16.1897	KS48XB1
XANPAGTX0501_004095-T1	315	53.9003	346	176.255	KS48XB1
XANPAGTX0501_004096-T1	285	44.8293	211	129.234	KS48XB1
XANPAGTX0501_004097-T1	1597	1294.03	570	12.0944	KS48XB1
XANPAGTX0501_004098-T1	210	35.189	0	0	KS48XB1
XANPAGTX0501_004099-T1	2532	2229.03	132	1.62597	KS48XB1
XANPAGTX0501_004100-T1	3251	2948.03	8222	76.5775	KS48XB1
XANPAGTX0501_004102-T1	2069	1766.03	384	5.97019	KS48XB1
XANPAGTX0501_004103-T1	501	199.489	448	61.6615	KS48XB1
XANPAGTX0501_004104-T1	1568	1265.03	21	0.455799	KS48XB1
XANPAGTX0501_004105-T1	1936	1633.03	421	7.07853	KS48XB1
XANPAGTX0501_004106-T1	1569	1266.03	1636	35.4808	KS48XB1
XANPAGTX0501_004107-T1	1020	717.034	836	32.0127	KS48XB1
XANPAGTX0501_004108-T1	1371	1068.03	3011	77.4072	KS48XB1
XANPAGTX0501_004109-T1	1182	879.034	3443	107.544	KS48XB1
XANPAGTX0501_004110-T1	1929	1626.03	280.238	4.7321	KS48XB1
XANPAGTX0501_004111-T1	1877	1574.03	866.762	15.1196	KS48XB1
XANPAGTX0501_004112-T1	1096	793.034	2261	78.2825	KS48XB1
XANPAGTX0501_004113-T1	2620	2317.03	1262	14.9549	KS48XB1
XANPAGTX0501_004114-T1	365	80.5103	363	123.797	KS48XB1
XANPAGTX0501_004115-T1	2136	1833.03	987	14.7844	KS48XB1
XANPAGTX0501_004116-T1	2907	2604.03	1498	15.7951	KS48XB1
XANPAGTX0501_004117-T1	906	603.034	2775	126.351	KS48XB1
XANPAGTX0501_004118-T1	1831	1528.03	1392	25.0128	KS48XB1
XANPAGTX0501_004119-T1	1188	885.034	2381	73.8678	KS48XB1
XANPAGTX0501_004120-T1	2529	2226.03	228	2.81228	KS48XB1
XANPAGTX0501_004121-T1	1371	1068.03	1189	30.567	KS48XB1
XANPAGTX0501_004122-T1	3591	3288.03	2141	17.8787	KS48XB1
XANPAGTX0501_004123-T1	1452	1149.03	1264	30.2044	KS48XB1
XANPAGTX0501_004124-T1	1386	1083.03	1361	34.5042	KS48XB1
XANPAGTX0501_004125-T1	3280	2977.03	740	6.82502	KS48XB1
XANPAGTX0501_004126-T1	963	660.034	931.205	38.7378	KS48XB1
XANPAGTX0501_004127-T1	1502	1199.03	5773.79	132.217	KS48XB1
XANPAGTX0501_004128-T1	1200	897.034	2755	84.3274	KS48XB1
XANPAGTX0501_004129-T1	1869	1566.03	4654	81.5983	KS48XB1
XANPAGTX0501_004130-T1	2723	2420.03	564.833	6.40847	KS48XB1
XANPAGTX0501_004130-T2	2667	2364.03	261.167	3.03334	KS48XB1
XANPAGTX0501_004131-T1	705	402.15	331	22.5994	KS48XB1
XANPAGTX0501_004132-T1	1449	1146.03	1224	29.3251	KS48XB1
XANPAGTX0501_004133-T1	882	579.051	306	14.5098	KS48XB1
XANPAGTX0501_004134-T1	92	29.8571	3	2.75886	KS48XB1
XANPAGTX0501_004135-T1	966	663.034	1003	41.5357	KS48XB1
XANPAGTX0501_004136-T1	2637	2334.03	16542	194.597	KS48XB1
XANPAGTX0501_004137-T1	324	57.6457	360	171.471	KS48XB1
XANPAGTX0501_004138-T1	573	270.631	41	4.1597	KS48XB1
XANPAGTX0501_004139-T1	249	38.0724	233	168.036	KS48XB1
XANPAGTX0501_004140-T1	1363	1060.03	426	11.0343	KS48XB1
XANPAGTX0501_004141-T1	909	606.034	102	4.62125	KS48XB1
XANPAGTX0501_004142-T1	705	402.15	554	37.8249	KS48XB1
XANPAGTX0501_004143-T1	642	339.294	1595	129.075	KS48XB1
XANPAGTX0501_004144-T1	678	375.183	1311	95.9434	KS48XB1
XANPAGTX0501_004145-T1	492	190.696	1514	217.992	KS48XB1
XANPAGTX0501_004146-T1	801	498.125	2057	113.384	KS48XB1
XANPAGTX0501_004147-T1	927	624.034	12.1852	0.536143	KS48XB1
XANPAGTX0501_004148-T1	2558	2255.03	9227.81	112.357	KS48XB1
XANPAGTX0501_004149-T1	1443	1140.03	1067	25.6982	KS48XB1
XANPAGTX0501_004150-T1	1086	783.034	2771	97.1655	KS48XB1
XANPAGTX0501_004151-T1	753	450.125	1192	72.7108	KS48XB1
XANPAGTX0501_004152-T1	851	548.051	1123	56.262	KS48XB1
XANPAGTX0501_004153-T1	3336	3033.03	1798.67	16.2829	KS48XB1
XANPAGTX0501_004154-T1	955	652.034	77.3255	3.25618	KS48XB1
XANPAGTX0501_004155-T1	1175	872.034	697	21.946	KS48XB1
XANPAGTX0501_004156-T1	336	63.5016	121	52.3187	KS48XB1
XANPAGTX0501_004157-T1	1413	1110.03	374	9.25106	KS48XB1
XANPAGTX0501_004158-T1	2628	2325.03	1563	18.458	KS48XB1
XANPAGTX0501_004159-T1	798	495.125	1886	104.588	KS48XB1
XANPAGTX0501_004160-T1	1508	1205.03	1192	27.1602	KS48XB1
XANPAGTX0501_004161-T1	840	537.066	819	41.8709	KS48XB1
XANPAGTX0501_004162-T1	342	66.6981	1913	787.512	KS48XB1
XANPAGTX0501_004163-T1	2544	2241.03	1538	18.8436	KS48XB1
XANPAGTX0501_004164-T1	1770	1467.03	2128	39.8279	KS48XB1
XANPAGTX0501_004165-T1	552	249.735	771	84.7678	KS48XB1
XANPAGTX0501_004166-T1	4416	4113.03	2209	14.7465	KS48XB1
XANPAGTX0501_004167-T1	222	35.5688	89	68.7033	KS48XB1
XANPAGTX0501_004168-T1	345	68.3166	7516	3020.76	KS48XB1
XANPAGTX0501_004169-T1	2795	2492.03	4096.81	45.1386	KS48XB1
XANPAGTX0501_004169-T2	2753	2450.03	1263.19	14.1564	KS48XB1
XANPAGTX0501_004170-T1	2205	1902.03	2460.55	35.5198	KS48XB1
XANPAGTX0501_004171-T1	804	501.125	796.445	43.6381	KS48XB1
XANPAGTX0501_004172-T1	2141	1838.03	2254	33.671	KS48XB1
XANPAGTX0501_004173-T1	2117	1814.03	1742	26.3669	KS48XB1
XANPAGTX0501_004174-T1	1149	846.034	2463	79.9342	KS48XB1
XANPAGTX0501_004175-T1	1743	1440.03	3331	63.5123	KS48XB1
XANPAGTX0501_004176-T1	3742	3439.03	3269.95	26.1072	KS48XB1
XANPAGTX0501_004176-T2	2340	2037.03	494.533	6.6658	KS48XB1
XANPAGTX0501_004177-T1	690	387.172	451.863	32.0449	KS48XB1
XANPAGTX0501_004178-T1	951	648.034	1197.65	50.7444	KS48XB1
XANPAGTX0501_004179-T1	543	240.784	500	57.0161	KS48XB1
XANPAGTX0501_004180-T1	1185	882.034	1126	35.0517	KS48XB1
XANPAGTX0501_004181-T1	957	654.034	640	26.868	KS48XB1
XANPAGTX0501_004182-T1	1482	1179.03	2739	63.7855	KS48XB1
XANPAGTX0501_004183-T1	426	128.746	1471	313.714	KS48XB1
XANPAGTX0501_004184-T1	1236	933.034	2113	62.181	KS48XB1
XANPAGTX0501_004185-T1	549	246.763	897	99.8085	KS48XB1
XANPAGTX0501_004186-T1	3522	3219.03	3319	28.3099	KS48XB1
XANPAGTX0501_004187-T1	1488	1185.03	459	10.635	KS48XB1
XANPAGTX0501_004188-T1	996	693.034	4317	171.034	KS48XB1
XANPAGTX0501_004189-T1	1332	1029.03	1398	37.3021	KS48XB1
XANPAGTX0501_004190-T1	3756	3453.03	4195	33.357	KS48XB1
XANPAGTX0501_004191-T1	594	291.471	3437	323.772	KS48XB1
XANPAGTX0501_004192-T1	2133	1830.03	1665	24.9811	KS48XB1
XANPAGTX0501_004193-T1	1317	1014.03	1187	32.1406	KS48XB1
XANPAGTX0501_004194-T1	825	522.081	1047	55.0636	KS48XB1
XANPAGTX0501_004195-T1	978	675.034	766	31.1572	KS48XB1
XANPAGTX0501_004196-T1	786	483.125	890	50.5809	KS48XB1
XANPAGTX0501_004197-T1	4000	3697.03	4554.65	33.8266	KS48XB1
XANPAGTX0501_004198-T1	1221	918.034	920.346	27.5263	KS48XB1
XANPAGTX0501_004199-T1	2328	2025.03	1902	25.789	KS48XB1
XANPAGTX0501_004200-T1	1104	801.034	2103	72.0849	KS48XB1
XANPAGTX0501_004201-T1	735	432.137	621	39.4571	KS48XB1
XANPAGTX0501_004202-T1	3693	3390.03	2021	16.3689	KS48XB1
XANPAGTX0501_004203-T1	717	414.15	573	37.9886	KS48XB1
XANPAGTX0501_004204-T1	2807	2504.03	1080.23	11.8449	KS48XB1
XANPAGTX0501_004204-T2	2858	2555.03	924.795	9.93813	KS48XB1
XANPAGTX0501_004205-T1	2867	2564.03	1927.97	20.6459	KS48XB1
XANPAGTX0501_004206-T1	2376	2073.03	2352	31.1521	KS48XB1
XANPAGTX0501_004207-T1	786	483.125	1918	109.005	KS48XB1
XANPAGTX0501_004208-T1	426	128.746	392	83.6003	KS48XB1
XANPAGTX0501_004209-T1	702	399.161	919	63.2155	KS48XB1
XANPAGTX0501_004210-T1	1774	1471.03	1456	27.1766	KS48XB1
XANPAGTX0501_004211-T1	750	447.125	1577	96.8409	KS48XB1
XANPAGTX0501_004212-T1	468	167.636	450	73.7058	KS48XB1
XANPAGTX0501_004213-T1	2628	2325.03	1721.58	20.3307	KS48XB1
XANPAGTX0501_004214-T1	11658	11355	2828.65	6.83985	KS48XB1
XANPAGTX0501_004214-T2	11705	11402	549.772	1.3239	KS48XB1
XANPAGTX0501_004215-T1	2957	2654.03	3759	38.8886	KS48XB1
XANPAGTX0501_004216-T1	435	136.787	204	40.9487	KS48XB1
XANPAGTX0501_004217-T1	1797	1494.03	509	9.35434	KS48XB1
XANPAGTX0501_004218-T1	1449	1146.03	1498	35.8897	KS48XB1
XANPAGTX0501_004219-T1	1797	1494.03	593	10.8981	KS48XB1
XANPAGTX0501_004220-T1	2310	2007.03	678	9.27536	KS48XB1
XANPAGTX0501_004221-T1	1620	1317.03	589	12.2793	KS48XB1
XANPAGTX0501_004222-T1	1206	903.034	1064	32.3514	KS48XB1
XANPAGTX0501_004223-T1	489	187.756	475	69.4635	KS48XB1
XANPAGTX0501_004224-T1	264	39.8206	418	288.22	KS48XB1
XANPAGTX0501_004225-T1	450	150.612	1232	224.599	KS48XB1
XANPAGTX0501_004226-T1	3944	3641.03	1071	8.07645	KS48XB1
XANPAGTX0501_004227-T1	3162	2859.03	3066	29.4448	KS48XB1
XANPAGTX0501_004228-T1	603	300.438	944	86.2728	KS48XB1
XANPAGTX0501_004229-T1	2916	2613.03	3327	34.9594	KS48XB1
XANPAGTX0501_004230-T1	2691	2388.03	817	9.39372	KS48XB1
XANPAGTX0501_004231-T1	1014	711.034	1760	67.9639	KS48XB1
XANPAGTX0501_004232-T1	1980	1677.03	2859	46.8089	KS48XB1
XANPAGTX0501_004233-T1	2709	2406.03	4540	51.8096	KS48XB1
XANPAGTX0501_004234-T1	3462	3159.03	1717	14.9235	KS48XB1
XANPAGTX0501_004235-T1	858	555.051	2388	118.129	KS48XB1
XANPAGTX0501_004236-T1	369	83.1851	2326	767.751	KS48XB1
XANPAGTX0501_004237-T1	600	297.463	0	0	KS48XB1
XANPAGTX0501_004238-T1	2247	1944.03	511.12	7.21897	KS48XB1
XANPAGTX0501_004238-T2	2140	1837.03	161.25	2.41012	KS48XB1
XANPAGTX0501_004238-T3	2185	1882.03	234.63	3.42304	KS48XB1
XANPAGTX0501_004239-T1	1656	1353.03	905	18.3652	KS48XB1
XANPAGTX0501_004240-T1	1101	798.034	416	14.3129	KS48XB1
XANPAGTX0501_004241-T1	384	93.848	225	65.8284	KS48XB1
XANPAGTX0501_004242-T1	300	48.8642	310	174.191	KS48XB1
XANPAGTX0501_004243-T1	339	65.0825	739	311.771	KS48XB1
XANPAGTX0501_004244-T1	3475	3172.03	693	5.99862	KS48XB1
XANPAGTX0501_004245-T1	3347	3044.03	3583.07	32.3193	KS48XB1
XANPAGTX0501_004245-T2	3397	3094.03	411.927	3.65553	KS48XB1
XANPAGTX0501_004246-T1	1843	1540.03	2111	37.6369	KS48XB1
XANPAGTX0501_004247-T1	2900	2597.03	1542	16.3028	KS48XB1
XANPAGTX0501_004248-T1	5529	5226.03	1202	6.31522	KS48XB1
XANPAGTX0501_004249-T1	762	459.125	2598	155.369	KS48XB1
XANPAGTX0501_004250-T1	947	644.034	1814	77.3365	KS48XB1
XANPAGTX0501_004251-T1	2583	2280.03	979.481	11.7953	KS48XB1
XANPAGTX0501_004251-T2	2279	1976.03	111.519	1.54957	KS48XB1
XANPAGTX0501_004252-T1	1401	1098.03	11610	290.317	KS48XB1
XANPAGTX0501_004253-T1	2515	2212.03	3337	41.421	KS48XB1
XANPAGTX0501_004254-T1	1206	903.034	671	20.4021	KS48XB1
XANPAGTX0501_004255-T1	678	375.183	79	5.78149	KS48XB1
XANPAGTX0501_004256-T1	1959	1656.03	779	12.9159	KS48XB1
XANPAGTX0501_004257-T1	844	541.051	1535	77.898	KS48XB1
XANPAGTX0501_004258-T1	13598	13295	1857	3.83511	KS48XB1
XANPAGTX0501_004259-T1	2023	1720.03	1409	22.4921	KS48XB1
XANPAGTX0501_004260-T1	1711	1408.03	1485.33	28.9645	KS48XB1
XANPAGTX0501_004260-T2	1598	1295.03	421.668	8.94015	KS48XB1
XANPAGTX0501_004261-T1	462	161.935	1607	272.479	KS48XB1
XANPAGTX0501_004262-T1	2421	2118.03	4071	52.7745	KS48XB1
XANPAGTX0501_004263-T1	2940	2637.03	3054	31.7987	KS48XB1
XANPAGTX0501_004264-T1	882	579.051	287	13.6088	KS48XB1
XANPAGTX0501_004265-T1	2069	1766.03	1914	29.7577	KS48XB1
XANPAGTX0501_004266-T1	1856	1553.03	4011	70.9133	KS48XB1
XANPAGTX0501_004267-T1	2957	2654.03	2860.42	29.5923	KS48XB1
XANPAGTX0501_004267-T2	3009	2706.03	181.665	1.84329	KS48XB1
XANPAGTX0501_004267-T3	2448	2145.03	2731.27	34.9612	KS48XB1
XANPAGTX0501_004267-T4	3247	2944.03	461.651	4.30554	KS48XB1
XANPAGTX0501_004268-T1	3371	3068.03	768	6.87317	KS48XB1
XANPAGTX0501_004269-T1	768	465.125	1821	107.497	KS48XB1
XANPAGTX0501_004270-T1	366	81.1357	2	0.676821	KS48XB1
XANPAGTX0501_004271-T1	1185	882.034	1149	35.7677	KS48XB1
XANPAGTX0501_004272-T1	318	55.1501	179	89.1174	KS48XB1
XANPAGTX0501_004273-T1	528	225.931	318	38.6463	KS48XB1
XANPAGTX0501_004274-T1	3082	2779.03	1297	12.8145	KS48XB1
XANPAGTX0501_004275-T1	1736	1433.03	1052	20.1565	KS48XB1
XANPAGTX0501_004276-T1	3940	3637.03	794.438	5.99748	KS48XB1
XANPAGTX0501_004276-T2	3244	2941.03	48.2021	0.45001	KS48XB1
XANPAGTX0501_004276-T3	4185	3882.03	110.518	0.78168	KS48XB1
XANPAGTX0501_004276-T4	3992	3689.03	59.8422	0.445401	KS48XB1
XANPAGTX0501_004276-T5	3987	3684.03	0.000162406	1.21042e-06	KS48XB1
XANPAGTX0501_004277-T1	2257	1954.03	2446	34.3701	KS48XB1
XANPAGTX0501_004278-T1	3408	3105.03	4346	38.4308	KS48XB1
XANPAGTX0501_004279-T1	1734	1431.03	1346	25.8256	KS48XB1
XANPAGTX0501_004280-T1	1338	1035.03	299	7.93181	KS48XB1
XANPAGTX0501_004281-T1	615	312.368	805	70.7597	KS48XB1
XANPAGTX0501_004282-T1	1809	1506.03	3179	57.9578	KS48XB1
XANPAGTX0501_004283-T1	1582	1279.03	1092	23.4421	KS48XB1
XANPAGTX0501_004284-T1	1299	996.034	470.425	12.968	KS48XB1
XANPAGTX0501_004285-T1	7042	6739.03	1255.57	5.11565	KS48XB1
XANPAGTX0501_004286-T1	1041	738.034	570	21.2058	KS48XB1
XANPAGTX0501_004287-T1	1283	980.034	1500	42.0248	KS48XB1
XANPAGTX0501_004288-T1	3146	2843.03	2192	21.1697	KS48XB1
XANPAGTX0501_004289-T1	2442	2139.03	1746	22.4121	KS48XB1
XANPAGTX0501_004290-T1	3111	2808.03	2868	28.0435	KS48XB1
XANPAGTX0501_004291-T1	792	489.125	576	32.3339	KS48XB1
XANPAGTX0501_004292-T1	1494	1191.03	3005	69.275	KS48XB1
XANPAGTX0501_004293-T1	1220	917.034	1776	53.1757	KS48XB1
XANPAGTX0501_004294-T1	1065	762.034	646	23.2763	KS48XB1
XANPAGTX0501_004295-T1	534	231.865	1268	150.155	KS48XB1
XANPAGTX0501_004296-T1	2141	1838.03	860	12.847	KS48XB1
XANPAGTX0501_004297-T1	670	367.194	470	35.1446	KS48XB1
XANPAGTX0501_004298-T1	815	512.125	5450	292.197	KS48XB1
XANPAGTX0501_004299-T1	972	669.034	2712	111.301	KS48XB1
XANPAGTX0501_004300-T1	2294	1991.03	2024.98	27.9253	KS48XB1
XANPAGTX0501_004300-T2	2483	2180.03	654.024	8.23733	KS48XB1
XANPAGTX0501_004301-T1	639	336.313	78.5351	6.41174	KS48XB1
XANPAGTX0501_004302-T1	2383	2080.03	1777.46	23.4632	KS48XB1
XANPAGTX0501_004303-T1	1011	708.034	3105	120.41	KS48XB1
XANPAGTX0501_004304-T1	453	153.463	4	0.715671	KS48XB1
XANPAGTX0501_004305-T1	2282	1979.03	2285.52	31.7094	KS48XB1
XANPAGTX0501_004305-T2	1962	1659.03	551.481	9.12706	KS48XB1
XANPAGTX0501_004306-T1	1986	1683.03	2327	37.9629	KS48XB1
XANPAGTX0501_004307-T1	1248	945.034	2636	76.5868	KS48XB1
XANPAGTX0501_004308-T1	369	83.1851	61	20.1345	KS48XB1
XANPAGTX0501_004309-T1	243	37.1536	5	3.69509	KS48XB1
XANPAGTX0501_004310-T1	1855	1552.03	1185	20.9639	KS48XB1
XANPAGTX0501_004311-T1	1287	984.034	1295	36.134	KS48XB1
XANPAGTX0501_004312-T1	378	89.438	336	103.151	KS48XB1
XANPAGTX0501_004313-T1	1692	1389.03	491	9.70565	KS48XB1
XANPAGTX0501_004314-T1	2085	1782.03	5146	79.2884	KS48XB1
XANPAGTX0501_004315-T1	1146	843.034	770	25.0785	KS48XB1
XANPAGTX0501_004316-T1	1641	1338.03	1602	32.8739	KS48XB1
XANPAGTX0501_004317-T1	744	441.125	487	30.3126	KS48XB1
XANPAGTX0501_004318-T1	741	438.125	759	47.5663	KS48XB1
XANPAGTX0501_004319-T1	1026	723.034	2180	82.7854	KS48XB1
XANPAGTX0501_004320-T1	1685	1382.03	540.708	10.7424	KS48XB1
XANPAGTX0501_004320-T2	1784	1481.03	461.292	8.55198	KS48XB1
XANPAGTX0501_004321-T1	3333	3030.03	5801	52.5668	KS48XB1
XANPAGTX0501_004322-T1	1515	1212.03	1055	23.8998	KS48XB1
XANPAGTX0501_004323-T1	5198	4895.03	934.579	5.24223	KS48XB1
XANPAGTX0501_004323-T2	5572	5269.03	993.5	5.17718	KS48XB1
XANPAGTX0501_004323-T3	5332	5029.03	272.921	1.49008	KS48XB1
XANPAGTX0501_004324-T1	1220	917.034	1158.35	34.6824	KS48XB1
XANPAGTX0501_004324-T2	1194	891.034	590.654	18.201	KS48XB1
XANPAGTX0501_004325-T1	1794	1491.03	832	15.3212	KS48XB1
XANPAGTX0501_004326-T1	3195	2892.03	2012	19.1021	KS48XB1
XANPAGTX0501_004327-T1	5058	4755.03	2808	16.2143	KS48XB1
XANPAGTX0501_004328-T1	303	49.5666	26	14.4026	KS48XB1
XANPAGTX0501_004329-T1	531	228.905	489	58.6557	KS48XB1
XANPAGTX0501_004330-T1	693	390.172	2790	196.338	KS48XB1
XANPAGTX0501_004331-T1	2584	2281.03	715	8.60657	KS48XB1
XANPAGTX0501_004332-T1	1068	765.034	2771	99.4516	KS48XB1
XANPAGTX0501_004333-T1	1647	1344.03	3150	64.3511	KS48XB1
XANPAGTX0501_004334-T1	1440	1137.03	1531	36.9707	KS48XB1
XANPAGTX0501_004335-T1	963	660.034	3727	155.042	KS48XB1
XANPAGTX0501_004336-T1	309	51.8672	34	17.9987	KS48XB1
XANPAGTX0501_004337-T1	2613	2310.03	179	2.1276	KS48XB1
XANPAGTX0501_004338-T1	1810	1507.03	1042	18.9846	KS48XB1
XANPAGTX0501_004339-T1	1140	837.034	1406	46.1209	KS48XB1
XANPAGTX0501_004340-T1	1528	1225.03	1119	25.0806	KS48XB1
XANPAGTX0501_004342-T1	1050	747.034	609	22.3838	KS48XB1
XANPAGTX0501_004343-T1	327	58.9937	55	25.5984	KS48XB1
XANPAGTX0501_004344-T1	384	93.848	86	25.1611	KS48XB1
XANPAGTX0501_004345-T1	711	408.15	128	8.61086	KS48XB1
XANPAGTX0501_004346-T1	1338	1035.03	127	3.36903	KS48XB1
XANPAGTX0501_004347-T1	1014	711.034	286	11.0441	KS48XB1
XANPAGTX0501_004348-T1	264	39.8206	33	22.7542	KS48XB1
XANPAGTX0501_004349-T1	1086	783.034	257	9.01174	KS48XB1
XANPAGTX0501_004350-T1	2610	2307.03	5162	61.4356	KS48XB1
XANPAGTX0501_004351-T1	411	115.626	8454	2007.53	KS48XB1
XANPAGTX0501_004352-T1	5049	4746.03	2172	12.5656	KS48XB1
XANPAGTX0501_004353-T1	246	37.6609	1220	889.456	KS48XB1
XANPAGTX0501_004354-T1	1183	880.034	924.07	28.8311	KS48XB1
XANPAGTX0501_004354-T2	1244	941.034	286.93	8.37195	KS48XB1
XANPAGTX0501_004356-T1	1576	1273.03	2219	47.8601	KS48XB1
XANPAGTX0501_004357-T1	270	41.0756	1555	1039.45	KS48XB1
XANPAGTX0501_004358-T1	1242	939.034	4049	118.392	KS48XB1
XANPAGTX0501_004359-T1	543	240.784	530	60.4371	KS48XB1
XANPAGTX0501_004360-T1	1257	954.034	1379	39.6877	KS48XB1
XANPAGTX0501_004361-T1	1662	1359.03	995	20.1024	KS48XB1
XANPAGTX0501_004362-T1	501	199.489	192	26.4264	KS48XB1
XANPAGTX0501_004363-T1	564	261.677	4664	489.384	KS48XB1
XANPAGTX0501_004364-T1	306	50.8456	111	59.9412	KS48XB1
XANPAGTX0501_004365-T1	5022	4719.03	4939	28.737	KS48XB1
XANPAGTX0501_004366-T1	2526	2223.03	1965	24.2701	KS48XB1
XANPAGTX0501_004367-T1	935	632.034	2446	106.261	KS48XB1
XANPAGTX0501_004368-T1	2609	2306.03	2900	34.5293	KS48XB1
XANPAGTX0501_004369-T1	3252	2949.03	1961	18.258	KS48XB1
XANPAGTX0501_004370-T1	7286	6983.03	1500	5.89798	KS48XB1
XANPAGTX0501_004371-T1	72	26.5	0	0	KS48XB1
XANPAGTX0501_004372-T1	1746	1443.03	516	9.81814	KS48XB1
XANPAGTX0501_004373-T1	342	66.6981	4	1.64665	KS48XB1
XANPAGTX0501_004374-T1	543	240.784	149	16.9908	KS48XB1
XANPAGTX0501_004375-T1	2747	2444.03	1567	17.6043	KS48XB1
XANPAGTX0501_004376-T1	3489	3186.03	1952	16.8223	KS48XB1
XANPAGTX0501_004377-T1	684	381.183	156	11.2369	KS48XB1
XANPAGTX0501_004378-T1	873	570.051	392	18.8811	KS48XB1
XANPAGTX0501_004379-T1	4350	4047.03	671	4.55241	KS48XB1
XANPAGTX0501_004380-T1	2145	1842.03	173	2.57872	KS48XB1
XANPAGTX0501_004381-T1	828	525.066	1329	69.4971	KS48XB1
XANPAGTX0501_004382-T1	1101	798.034	239	8.22304	KS48XB1
XANPAGTX0501_004383-T1	1659	1356.03	379	7.67405	KS48XB1
XANPAGTX0501_004384-T1	4419	4116.03	753	5.0231	KS48XB1
XANPAGTX0501_004385-T1	3196	2893.03	1967.63	18.6743	KS48XB1
XANPAGTX0501_004386-T1	1521	1218.03	120.408	2.71425	KS48XB1
XANPAGTX0501_004386-T2	1564	1261.03	71.9655	1.56694	KS48XB1
XANPAGTX0501_004387-T1	2090	1787.03	433.97	6.6678	KS48XB1
XANPAGTX0501_004387-T2	2086	1783.03	225.03	3.46527	KS48XB1
XANPAGTX0501_004388-T1	621	318.35	439	37.8631	KS48XB1
XANPAGTX0501_004389-T1	3987	3684.03	1810	13.49	KS48XB1
XANPAGTX0501_004390-T1	735	432.137	1051	66.7785	KS48XB1
XANPAGTX0501_004391-T1	1239	936.034	429	12.5841	KS48XB1
XANPAGTX0501_004392-T1	414	118.184	215	49.9499	KS48XB1
XANPAGTX0501_004393-T1	1194	891.034	2904	89.4867	KS48XB1
XANPAGTX0501_004394-T1	1953	1650.03	172.527	2.87092	KS48XB1
XANPAGTX0501_004394-T2	1967	1664.03	531.473	8.76949	KS48XB1
XANPAGTX0501_004395-T1	1454	1151.03	3381	80.6516	KS48XB1
XANPAGTX0501_004396-T1	2666	2363.03	27768.3	322.653	KS48XB1
XANPAGTX0501_004397-T1	2926	2623.03	2165.66	22.6695	KS48XB1
XANPAGTX0501_004398-T1	171	31.9284	445	382.683	KS48XB1
XANPAGTX0501_004399-T1	321	56.422	373	181.517	KS48XB1
XANPAGTX0501_004400-T1	2271	1968.03	1033	14.412	KS48XB1
XANPAGTX0501_004401-T1	2823	2520.03	3041	33.1334	KS48XB1
XANPAGTX0501_004402-T1	426	128.746	843	179.783	KS48XB1
XANPAGTX0501_004403-T1	1068	765.034	3136	112.551	KS48XB1
XANPAGTX0501_004404-T1	291	46.2665	351	208.304	KS48XB1
XANPAGTX0501_004405-T1	1609	1306.03	1504	31.6191	KS48XB1
XANPAGTX0501_004406-T1	3303	3000.03	650	5.94899	KS48XB1
XANPAGTX0501_004407-T1	1044	741.034	60	2.22315	KS48XB1
XANPAGTX0501_004409-T1	2744	2441.03	259	2.91328	KS48XB1
XANPAGTX0501_004410-T1	6087	5784.03	754	3.57929	KS48XB1
XANPAGTX0501_004411-T1	1428	1125.03	310	7.56575	KS48XB1
XANPAGTX0501_004412-T1	1008	705.034	17	0.662056	KS48XB1
XANPAGTX0501_004413-T1	831	528.066	5	0.259979	KS48XB1
XANPAGTX0501_004414-T1	1131	828.034	0	0	KS48XB1
XANPAGTX0501_004415-T1	2937	2634.03	1	0.010424	KS48XB1
XANPAGTX0501_004416-T1	2772	2469.03	642	7.13944	KS48XB1
XANPAGTX0501_004417-T1	1200	897.034	684	20.9365	KS48XB1
XANPAGTX0501_004418-T1	2139	1836.03	0	0	KS48XB1
XANPAGTX0501_004419-T1	3117	2814.03	1726	16.841	KS48XB1
XANPAGTX0501_004420-T1	533	230.872	959	114.052	KS48XB1
XANPAGTX0501_004421-T1	2883	2580.03	1461	15.5482	KS48XB1
XANPAGTX0501_004422-T1	348	70.0092	236	92.5578	KS48XB1
XANPAGTX0501_004423-T1	1525	1222.03	532	11.9532	KS48XB1
XANPAGTX0501_004424-T1	3956	3653.03	647	4.86303	KS48XB1
XANPAGTX0501_004425-T1	1095	792.034	532	18.4427	KS48XB1
XANPAGTX0501_004426-T1	318	55.1501	64	31.8632	KS48XB1
XANPAGTX0501_004427-T1	309	51.8672	183	96.8756	KS48XB1
XANPAGTX0501_004428-T1	1161	858.034	506	16.1921	KS48XB1
XANPAGTX0501_004429-T1	693	390.172	54.9975	3.87028	KS48XB1
XANPAGTX0501_004430-T1	802	499.125	47.0025	2.58564	KS48XB1
XANPAGTX0501_004431-T1	2176	1873.03	219	3.21036	KS48XB1
XANPAGTX0501_004433-T1	3198	2895.03	6279	59.5515	KS48XB1
XANPAGTX0501_004434-T1	3011	2708.03	539	5.46501	KS48XB1
XANPAGTX0501_004435-T1	2109	1806.03	202	3.07101	KS48XB1
XANPAGTX0501_004436-T1	531	228.905	250	29.9876	KS48XB1
XANPAGTX0501_004437-T1	915	612.034	1042	46.7464	KS48XB1
XANPAGTX0501_004438-T1	1239	936.034	80	2.34668	KS48XB1
XANPAGTX0501_004439-T1	2460	2157.03	139	1.76935	KS48XB1
XANPAGTX0501_004440-T1	906	603.034	138	6.28338	KS48XB1
XANPAGTX0501_004441-T1	252	38.4452	46	32.8527	KS48XB1
XANPAGTX0501_004442-T1	420	123.456	34	7.56177	KS48XB1
XANPAGTX0501_004443-T1	714	411.15	44	2.93839	KS48XB1
XANPAGTX0501_004444-T1	1365	1062.03	42	1.08584	KS48XB1
XANPAGTX0501_004445-T1	486	184.862	274	40.6966	KS48XB1
XANPAGTX0501_004446-T1	3387	3084.03	185.814	1.6543	KS48XB1
XANPAGTX0501_004447-T1	3569	3266.03	1012.19	8.50934	KS48XB1
XANPAGTX0501_004449-T1	1102	799.034	1977	67.9356	KS48XB1
XANPAGTX0501_004450-T1	1763	1460.03	1413	26.5727	KS48XB1
XANPAGTX0501_004451-T1	1884	1581.03	1847	32.0761	KS48XB1
XANPAGTX0501_004452-T1	324	57.6457	55	26.197	KS48XB1
XANPAGTX0501_004453-T1	72	26.5	0	0	KS48XB1
XANPAGTX0501_004454-T1	686	383.183	216	15.4776	KS48XB1
XANPAGTX0501_004455-T1	85	32.2439	1	0.851546	KS48XB1
XANPAGTX0501_004456-T1	1583	1280.03	1521	32.626	KS48XB1
XANPAGTX0501_004457-T1	702	399.161	7838	539.154	KS48XB1
XANPAGTX0501_004458-T1	1377	1074.03	3147	80.4516	KS48XB1
XANPAGTX0501_004459-T1	1650	1347.03	6101.3	124.366	KS48XB1
XANPAGTX0501_004460-T1	3309	3006.03	1661.7	15.178	KS48XB1
XANPAGTX0501_004461-T1	3623	3320.03	1843	15.2419	KS48XB1
XANPAGTX0501_004462-T1	1134	831.034	759	25.0772	KS48XB1
XANPAGTX0501_004463-T1	417	120.788	327	74.3329	KS48XB1
XANPAGTX0501_004464-T1	1593	1290.03	717	15.2607	KS48XB1
XANPAGTX0501_004465-T1	1197	894.034	7198	221.062	KS48XB1
XANPAGTX0501_004466-T1	1806	1503.03	3560	65.0335	KS48XB1
XANPAGTX0501_004467-T1	405	110.702	690	171.139	KS48XB1
XANPAGTX0501_004468-T1	342	66.6981	374	153.962	KS48XB1
XANPAGTX0501_004469-T1	1701	1398.03	968	19.0114	KS48XB1
XANPAGTX0501_004470-T1	1059	756.034	21964	797.675	KS48XB1
XANPAGTX0501_004471-T1	1272	969.034	167	4.73188	KS48XB1
XANPAGTX0501_004472-T1	1074	771.034	278	9.89982	KS48XB1
XANPAGTX0501_004473-T1	486	184.862	129	19.1601	KS48XB1
XANPAGTX0501_004474-T1	246	37.6609	38	27.7044	KS48XB1
XANPAGTX0501_004475-T1	2210	1907.03	321	4.62171	KS48XB1
XANPAGTX0501_004476-T1	2349	2046.03	503	6.75011	KS48XB1
XANPAGTX0501_004477-T1	1998	1695.03	542	8.77964	KS48XB1
XANPAGTX0501_004478-T1	405	110.702	110	27.283	KS48XB1
XANPAGTX0501_004479-T1	1835	1532.03	1700	30.4675	KS48XB1
XANPAGTX0501_004480-T1	549	246.763	220	24.4792	KS48XB1
XANPAGTX0501_004481-T1	336	63.5016	34	14.7011	KS48XB1
XANPAGTX0501_004482-T1	807	504.125	1196	65.1402	KS48XB1
XANPAGTX0501_004483-T1	708	405.15	3041	206.09	KS48XB1
XANPAGTX0501_004484-T1	4029	3726.03	454	3.34553	KS48XB1
XANPAGTX0501_004485-T1	746	443.125	2317	143.567	KS48XB1
XANPAGTX0501_004486-T1	1320	1017.03	454	12.2568	KS48XB1
XANPAGTX0501_004487-T1	456	156.302	105	18.4451	KS48XB1
XANPAGTX0501_004488-T1	2209	1906.03	86	1.23886	KS48XB1
XANPAGTX0501_004489-T1	9264	8961.03	7079	21.6905	KS48XB1
XANPAGTX0501_004490-T1	2803	2500.03	4314	47.3795	KS48XB1
XANPAGTX0501_004491-T1	78	29.25	87	81.6675	KS48XB1
XANPAGTX0501_004492-T1	84	32.025	74	63.4452	KS48XB1
XANPAGTX0501_004493-T1	504	202.363	1502	203.795	KS48XB1
XANPAGTX0501_004494-T1	607	304.429	113	10.1917	KS48XB1
XANPAGTX0501_004495-T1	324	57.6457	363	172.9	KS48XB1
XANPAGTX0501_004496-T1	468	167.636	1340	219.479	KS48XB1
XANPAGTX0501_004497-T1	2024	1721.03	1614	25.7496	KS48XB1
XANPAGTX0501_004498-T1	2017	1714.03	12788	204.851	KS48XB1
XANPAGTX0501_004499-T1	843	540.066	2618	133.1	KS48XB1
XANPAGTX0501_004500-T1	861	558.051	577	28.3895	KS48XB1
XANPAGTX0501_004501-T1	678	375.183	86	6.29377	KS48XB1
XANPAGTX0501_004502-T1	73	27.5	1	0.998443	KS48XB1
XANPAGTX0501_004503-T1	1760	1457.03	339	6.38831	KS48XB1
XANPAGTX0501_004504-T1	1206	903.034	448	13.6217	KS48XB1
XANPAGTX0501_004505-T1	348	70.0092	43	16.8643	KS48XB1
XANPAGTX0501_004506-T1	1339	1036.03	191	5.06192	KS48XB1
XANPAGTX0501_004507-T1	1593	1290.03	1193	25.3919	KS48XB1
XANPAGTX0501_004508-T1	546	243.784	145	16.3312	KS48XB1
XANPAGTX0501_004509-T1	522	220.033	111	13.8513	KS48XB1
XANPAGTX0501_004510-T1	1827	1524.03	2351	42.3559	KS48XB1
XANPAGTX0501_004511-T1	975	672.034	4591	187.574	KS48XB1
XANPAGTX0501_004512-T1	360	77.3445	1158	411.088	KS48XB1
XANPAGTX0501_004513-T1	573	270.631	2612	265.003	KS48XB1
XANPAGTX0501_004514-T1	945	642.034	953	40.7559	KS48XB1
XANPAGTX0501_004515-T1	573	270.631	726	73.6571	KS48XB1
XANPAGTX0501_004516-T1	2102	1799.03	1284	19.5966	KS48XB1
XANPAGTX0501_004517-T1	2124	1821.03	2559	38.5841	KS48XB1
XANPAGTX0501_004518-T1	2106	1803.03	2814	42.8525	KS48XB1
XANPAGTX0501_004519-T1	717	414.15	10	0.662977	KS48XB1
XANPAGTX0501_004520-T1	384	93.848	32	9.36226	KS48XB1
XANPAGTX0501_004521-T1	642	339.294	47	3.80345	KS48XB1
XANPAGTX0501_004522-T1	405	110.702	57	14.1375	KS48XB1
XANPAGTX0501_004523-T1	3870	3567.03	2598	19.9981	KS48XB1
XANPAGTX0501_004524-T1	2505	2202.03	3025	37.7188	KS48XB1
XANPAGTX0501_004525-T1	978	675.034	75	3.05064	KS48XB1
XANPAGTX0501_004526-T1	1813	1510.03	3644	66.2594	KS48XB1
XANPAGTX0501_004527-T1	764	461.125	1151	68.535	KS48XB1
XANPAGTX0501_004528-T1	555	252.721	74	8.03983	KS48XB1
XANPAGTX0501_004529-T1	405	110.702	51	12.6494	KS48XB1
XANPAGTX0501_004530-T1	474	173.318	25	3.96052	KS48XB1
XANPAGTX0501_004531-T1	657	354.224	457	35.4237	KS48XB1
XANPAGTX0501_004532-T1	1800	1497.03	757	13.8842	KS48XB1
XANPAGTX0501_004533-T1	1896	1593.03	350	6.03252	KS48XB1
XANPAGTX0501_004534-T1	3315	3012.03	1504	13.7102	KS48XB1
XANPAGTX0501_004535-T1	2034	1731.03	2532	40.1619	KS48XB1
XANPAGTX0501_004536-T1	2247	1944.03	3223	45.5211	KS48XB1
XANPAGTX0501_004537-T1	1176	873.034	5707	179.487	KS48XB1
XANPAGTX0501_004538-T1	1134	831.034	250	8.25995	KS48XB1
XANPAGTX0501_004539-T1	2692	2389.03	1931	22.193	KS48XB1
XANPAGTX0501_004540-T1	597	294.463	298	27.787	KS48XB1
XANPAGTX0501_004541-T1	306	50.8456	356	192.244	KS48XB1
XANPAGTX0501_004542-T1	1334	1031.03	727	19.3605	KS48XB1
XANPAGTX0501_004543-T1	1002	699.034	1059	41.5962	KS48XB1
XANPAGTX0501_004544-T1	1090	787.034	755	26.3396	KS48XB1
XANPAGTX0501_004545-T1	1689	1386.03	1242	24.6039	KS48XB1
XANPAGTX0501_004546-T1	3324	3021.03	1910	17.3594	KS48XB1
XANPAGTX0501_004547-T1	912	609.034	709	31.964	KS48XB1
XANPAGTX0501_004548-T1	1179	876.034	1292	40.4946	KS48XB1
XANPAGTX0501_004549-T1	2450	2147.03	2703	34.5671	KS48XB1
XANPAGTX0501_004550-T1	3166	2863.03	932.357	8.94153	KS48XB1
XANPAGTX0501_004550-T2	3076	2773.03	41.6427	0.412325	KS48XB1
XANPAGTX0501_004552-T1	2115	1812.03	572	8.66734	KS48XB1
XANPAGTX0501_004553-T1	3287	2984.03	1337	12.3022	KS48XB1
XANPAGTX0501_004554-T1	2249	1946.03	148	2.08818	KS48XB1
XANPAGTX0501_004555-T1	1505	1202.03	1617	36.9359	KS48XB1
XANPAGTX0501_004556-T1	886	583.051	1139.34	53.6542	KS48XB1
XANPAGTX0501_004557-T1	3850	3547.03	4283.66	33.1593	KS48XB1
XANPAGTX0501_004558-T1	891	588.051	2190	102.255	KS48XB1
XANPAGTX0501_004559-T1	4926	4623.03	1946	11.5577	KS48XB1
XANPAGTX0501_004560-T1	1750	1447.03	1200	22.7698	KS48XB1
XANPAGTX0501_004561-T1	2733	2430.03	2110	23.8411	KS48XB1
XANPAGTX0501_004562-T1	744	441.125	1203	74.879	KS48XB1
XANPAGTX0501_004563-T1	549	246.763	332	36.9414	KS48XB1
XANPAGTX0501_004564-T1	2013	1710.03	1227	19.7013	KS48XB1
XANPAGTX0501_004565-T1	5025	4722.03	3532	20.5375	KS48XB1
XANPAGTX0501_004566-T1	906	603.034	2603	118.519	KS48XB1
XANPAGTX0501_004567-T1	551	248.749	340	37.5295	KS48XB1
XANPAGTX0501_004568-T1	1383	1080.03	1152	29.2867	KS48XB1
XANPAGTX0501_004569-T1	978	675.034	1283	52.1864	KS48XB1
XANPAGTX0501_004570-T1	1545	1242.03	2284	50.4915	KS48XB1
XANPAGTX0501_004571-T1	1317	1014.03	682	18.4666	KS48XB1
XANPAGTX0501_004572-T1	714	411.15	385	25.7109	KS48XB1
XANPAGTX0501_004573-T1	1467	1164.03	447	10.5438	KS48XB1
XANPAGTX0501_004574-T1	660	357.214	314	24.1355	KS48XB1
XANPAGTX0501_004575-T1	633	330.313	305	25.3531	KS48XB1
XANPAGTX0501_004576-T1	4554	4251.03	2005	12.9502	KS48XB1
XANPAGTX0501_004577-T1	966	663.034	220	9.11051	KS48XB1
XANPAGTX0501_004578-T1	1416	1113.03	2843	70.1333	KS48XB1
XANPAGTX0501_004579-T1	851	548.051	1170	58.6166	KS48XB1
XANPAGTX0501_004580-T1	2132	1829.03	114	1.71135	KS48XB1
XANPAGTX0501_004581-T1	1679	1376.03	2855	56.9683	KS48XB1
XANPAGTX0501_004582-T1	1047	744.034	6543	241.457	KS48XB1
XANPAGTX0501_004583-T1	1821	1518.03	9168	165.825	KS48XB1
XANPAGTX0501_004584-T1	355	74.2054	29	10.7305	KS48XB1
XANPAGTX0501_004585-T1	1506	1203.03	829	18.9205	KS48XB1
XANPAGTX0501_004586-T1	1137	834.034	544	17.909	KS48XB1
XANPAGTX0501_004587-T1	1482	1179.03	916	21.3317	KS48XB1
XANPAGTX0501_004588-T1	1985	1682.03	4311	70.3719	KS48XB1
XANPAGTX0501_004589-T1	1293	990.034	1145	31.7549	KS48XB1
XANPAGTX0501_004590-T1	1887	1584.03	2235	38.7408	KS48XB1
XANPAGTX0501_004591-T1	549	246.763	91	10.1255	KS48XB1
XANPAGTX0501_004592-T1	2670	2367.03	623	7.22669	KS48XB1
XANPAGTX0501_004593-T1	1443	1140.03	685	16.4979	KS48XB1
XANPAGTX0501_004594-T1	1264	961.034	835	23.8563	KS48XB1
XANPAGTX0501_004595-T1	396	103.236	31	8.2449	KS48XB1
XANPAGTX0501_004596-T1	2220	1917.03	32	0.458328	KS48XB1
XANPAGTX0501_004597-T1	2726	2423.03	1569	17.7795	KS48XB1
XANPAGTX0501_004598-T1	2845	2542.03	1487	16.0615	KS48XB1
XANPAGTX0501_004599-T1	1615	1312.03	1407.45	29.4539	KS48XB1
XANPAGTX0501_004600-T1	336	63.5016	84.5538	36.5599	KS48XB1
XANPAGTX0501_004601-T1	2259	1956.03	2202	30.9098	KS48XB1
XANPAGTX0501_004602-T1	1311	1008.03	1628	44.344	KS48XB1
XANPAGTX0501_004603-T1	336	63.5016	791	342.017	KS48XB1
XANPAGTX0501_004604-T1	1644	1341.03	1697	34.7455	KS48XB1
XANPAGTX0501_004605-T1	1046	743.034	1891	69.8777	KS48XB1
XANPAGTX0501_004606-T1	1428	1125.03	1055	25.748	KS48XB1
XANPAGTX0501_004607-T1	1290	987.034	4416	122.844	KS48XB1
XANPAGTX0501_004608-T1	3542	3239.03	2245	19.0308	KS48XB1
XANPAGTX0501_004609-T1	2232	1929.03	4393	62.5284	KS48XB1
XANPAGTX0501_004610-T1	3437	3134.03	1781	15.6033	KS48XB1
XANPAGTX0501_004611-T1	399	105.721	243	63.1104	KS48XB1
XANPAGTX0501_004612-T1	390	98.6229	3070	854.706	KS48XB1
XANPAGTX0501_004613-T1	4761	4458.03	1490	9.17696	KS48XB1
XANPAGTX0501_004614-T1	831	528.066	2822	146.732	KS48XB1
XANPAGTX0501_004615-T1	1371	1068.03	1336	34.3461	KS48XB1
XANPAGTX0501_004616-T1	820	517.081	953	50.6046	KS48XB1
XANPAGTX0501_004617-T1	1068	765.034	332	11.9155	KS48XB1
XANPAGTX0501_004618-T1	1479	1176.03	1879	43.8695	KS48XB1
XANPAGTX0501_004619-T1	1912	1609.03	911.57	15.5554	KS48XB1
XANPAGTX0501_004619-T2	1959	1656.03	204.43	3.38946	KS48XB1
XANPAGTX0501_004620-T1	546	243.784	573	64.5364	KS48XB1
XANPAGTX0501_004621-T1	318	55.1501	21	10.4551	KS48XB1
XANPAGTX0501_004622-T1	6689	6386.03	553	2.37766	KS48XB1
XANPAGTX0501_004623-T1	1545	1242.03	1137.06	25.1366	KS48XB1
XANPAGTX0501_004623-T2	1549	1246.03	450.937	9.93669	KS48XB1
XANPAGTX0501_004624-T1	1557	1254.03	2231	48.8479	KS48XB1
XANPAGTX0501_004625-T1	1482	1179.03	1935	45.062	KS48XB1
XANPAGTX0501_004626-T1	3507	3204.03	1540	13.1971	KS48XB1
XANPAGTX0501_004627-T1	3870	3567.03	2113	16.2648	KS48XB1
XANPAGTX0501_004628-T1	1101	798.034	126	4.33516	KS48XB1
XANPAGTX0501_004629-T1	2509	2206.03	2335	29.0623	KS48XB1
XANPAGTX0501_004630-T1	663	360.214	897	68.3734	KS48XB1
XANPAGTX0501_004631-T1	1919	1616.03	2116	35.9518	KS48XB1
XANPAGTX0501_004632-T1	1778	1475.03	2541.88	47.3162	KS48XB1
XANPAGTX0501_004633-T1	249	38.0724	48.1154	34.7001	KS48XB1
XANPAGTX0501_004634-T1	708	405.15	1264	85.6619	KS48XB1
XANPAGTX0501_004635-T1	1544	1241.03	1285	28.4299	KS48XB1
XANPAGTX0501_004636-T1	2082	1779.03	615	9.49176	KS48XB1
XANPAGTX0501_004637-T1	570	267.631	885	90.7951	KS48XB1
XANPAGTX0501_004638-T1	333	62.0218	6856	3035.16	KS48XB1
XANPAGTX0501_004639-T1	1113	810.034	2797	94.808	KS48XB1
XANPAGTX0501_004640-T1	3005	2702.03	1841.58	18.7135	KS48XB1
XANPAGTX0501_004640-T2	3034	2731.03	762.288	7.66387	KS48XB1
XANPAGTX0501_004640-T3	2979	2676.03	219.131	2.24837	KS48XB1
XANPAGTX0501_004641-T1	963	660.034	0	0	KS48XB1
XANPAGTX0501_004642-T1	4135	3832.03	1232	8.82749	KS48XB1
XANPAGTX0501_004643-T1	1972	1669.03	1939	31.8984	KS48XB1
XANPAGTX0501_004644-T1	1046	743.034	862	31.8533	KS48XB1
XANPAGTX0501_004645-T1	1011	708.034	1064	41.2614	KS48XB1
XANPAGTX0501_004646-T1	1585	1282.03	1958	41.9343	KS48XB1
XANPAGTX0501_004647-T1	6390	6087.03	5310	23.9522	KS48XB1
XANPAGTX0501_004648-T1	588	285.504	5864	563.946	KS48XB1
XANPAGTX0501_004649-T1	2225	1922.03	2306	32.9423	KS48XB1
XANPAGTX0501_004650-T1	2517	2214.03	3201	39.697	KS48XB1
XANPAGTX0501_004651-T1	4116	3813.03	3932	28.3138	KS48XB1
XANPAGTX0501_004652-T1	1479	1176.03	1934	45.1536	KS48XB1
XANPAGTX0501_004653-T1	1091	788.034	1014	35.3304	KS48XB1
XANPAGTX0501_004654-T1	1416	1113.03	1383	34.1169	KS48XB1
XANPAGTX0501_004655-T1	2199	1896.03	508.319	7.36116	KS48XB1
XANPAGTX0501_004655-T2	2259	1956.03	100.681	1.41328	KS48XB1
XANPAGTX0501_004656-T1	1988	1685.03	1434	23.3666	KS48XB1
XANPAGTX0501_004657-T1	2191	1888.03	2442	35.5134	KS48XB1
XANPAGTX0501_004658-T1	1898	1595.03	2748	47.3045	KS48XB1
XANPAGTX0501_004659-T1	2739	2436.03	1520	17.1323	KS48XB1
XANPAGTX0501_004660-T1	612	309.385	2920	259.143	KS48XB1
XANPAGTX0501_004661-T1	1005	702.034	131	5.12353	KS48XB1
XANPAGTX0501_004662-T1	1950	1647.03	201	3.35081	KS48XB1
XANPAGTX0501_004663-T1	1749	1446.03	1250	23.7349	KS48XB1
XANPAGTX0501_004664-T1	321	56.422	1229	598.08	KS48XB1
XANPAGTX0501_004665-T1	1737	1434.03	988	18.9171	KS48XB1
XANPAGTX0501_004666-T1	1145	842.034	345	11.2498	KS48XB1
XANPAGTX0501_004667-T1	1545	1242.03	324	7.16255	KS48XB1
XANPAGTX0501_004668-T1	810	507.125	246	13.3191	KS48XB1
XANPAGTX0501_004669-T1	4050	3747.03	1004.88	7.36344	KS48XB1
XANPAGTX0501_004669-T2	4116	3813.03	357.62	2.57518	KS48XB1
XANPAGTX0501_004669-T3	4157	3854.03	619.661	4.41463	KS48XB1
XANPAGTX0501_004669-T4	4107	3804.03	485.843	3.50677	KS48XB1
XANPAGTX0501_004670-T1	282	44.0621	45	28.0416	KS48XB1
XANPAGTX0501_004671-T1	564	261.677	416	43.65	KS48XB1
XANPAGTX0501_004672-T1	1059	756.034	214	7.77192	KS48XB1
XANPAGTX0501_004673-T1	615	312.368	0	0	KS48XB1
XANPAGTX0501_004674-T1	2626	2323.03	2179	25.7548	KS48XB1
XANPAGTX0501_004675-T1	874	571.051	648	31.157	KS48XB1
XANPAGTX0501_004676-T1	809	506.125	827	44.8646	KS48XB1
XANPAGTX0501_004677-T1	2858	2555.03	1359	14.6042	KS48XB1
XANPAGTX0501_004678-T1	3501	3198.03	2178	18.6995	KS48XB1
XANPAGTX0501_004679-T1	555	252.721	2244	243.802	KS48XB1
XANPAGTX0501_004680-T1	1551	1248.03	2268	49.8968	KS48XB1
XANPAGTX0501_004681-T1	1125	822.034	1198	40.015	KS48XB1
XANPAGTX0501_004682-T1	4233	3930.03	261.339	1.82584	KS48XB1
XANPAGTX0501_004683-T1	1320	1017.03	51.6613	1.39472	KS48XB1
XANPAGTX0501_004684-T1	981	678.034	352	14.2543	KS48XB1
XANPAGTX0501_004685-T1	2742	2439.03	18820	211.864	KS48XB1
XANPAGTX0501_004686-T1	303	49.5666	44	24.3736	KS48XB1
XANPAGTX0501_004687-T1	745	442.125	136	8.44597	KS48XB1
XANPAGTX0501_004688-T1	3602	3299.03	1674	13.9324	KS48XB1
XANPAGTX0501_004689-T1	1635	1332.03	2705	55.7581	KS48XB1
XANPAGTX0501_004690-T1	2544	2241.03	963.197	11.8011	KS48XB1
XANPAGTX0501_004691-T1	656	353.235	618.803	48.1	KS48XB1
XANPAGTX0501_004692-T1	1955	1652.03	1880	31.246	KS48XB1
XANPAGTX0501_004693-T1	3037	2734.03	1892	19.0009	KS48XB1
XANPAGTX0501_004694-T1	312	52.8142	148	76.9427	KS48XB1
XANPAGTX0501_004695-T1	811	508.125	214	11.5638	KS48XB1
XANPAGTX0501_004696-T1	1243	940.034	467.523	13.6558	KS48XB1
XANPAGTX0501_004696-T2	1122	819.034	371.477	12.4533	KS48XB1
XANPAGTX0501_004697-T1	2045	1742.03	1512	23.8315	KS48XB1
XANPAGTX0501_004698-T1	1791	1488.03	1124	20.74	KS48XB1
XANPAGTX0501_004699-T1	456	156.302	213	37.4172	KS48XB1
XANPAGTX0501_004700-T1	1005	702.034	484	18.9297	KS48XB1
XANPAGTX0501_004701-T1	1740	1437.03	849	16.2217	KS48XB1
XANPAGTX0501_004702-T1	1569	1266.03	832	18.044	KS48XB1
XANPAGTX0501_004703-T1	2661	2358.03	5215	60.724	KS48XB1
XANPAGTX0501_004704-T1	1644	1341.03	1761	36.0558	KS48XB1
XANPAGTX0501_004705-T1	1077	774.034	418	14.8276	KS48XB1
XANPAGTX0501_004706-T1	1680	1377.03	2174	43.3482	KS48XB1
XANPAGTX0501_004707-T1	717	414.15	2426	160.838	KS48XB1
XANPAGTX0501_004708-T1	264	39.8206	39	26.8913	KS48XB1
XANPAGTX0501_004709-T1	1677	1374.03	1185	23.6797	KS48XB1
XANPAGTX0501_004710-T1	417	120.788	458	104.112	KS48XB1
XANPAGTX0501_004711-T1	975	672.034	1090	44.534	KS48XB1
XANPAGTX0501_004712-T1	5054	4751.03	2585	14.9392	KS48XB1
XANPAGTX0501_004713-T1	615	312.368	774	68.0348	KS48XB1
XANPAGTX0501_004714-T1	369	83.1851	212	69.9756	KS48XB1
XANPAGTX0501_004715-T1	2154	1851.03	2143	31.788	KS48XB1
XANPAGTX0501_004716-T1	594	291.471	1904	179.361	KS48XB1
XANPAGTX0501_004717-T1	255	38.8697	337	238.053	KS48XB1
XANPAGTX0501_004718-T1	468	167.636	348	56.9991	KS48XB1
XANPAGTX0501_004719-T1	1047	744.034	2326	85.8367	KS48XB1
XANPAGTX0501_004720-T1	471	170.437	1665	268.23	KS48XB1
XANPAGTX0501_004721-T1	2648	2345.03	996	11.6618	KS48XB1
XANPAGTX0501_004722-T1	1722	1419.03	864	16.7177	KS48XB1
XANPAGTX0501_004723-T1	5092	4789.03	1988.3	11.3996	KS48XB1
XANPAGTX0501_004724-T1	693	390.172	678.705	47.7618	KS48XB1
XANPAGTX0501_004725-T1	4581	4278.03	14618	93.8209	KS48XB1
XANPAGTX0501_004726-T1	1521	1218.03	708	15.9599	KS48XB1
XANPAGTX0501_004727-T1	738	435.125	398	25.1145	KS48XB1
XANPAGTX0501_004728-T1	768	465.125	1096	64.6989	KS48XB1
XANPAGTX0501_004729-T1	6192	5889.03	5123.08	23.886	KS48XB1
XANPAGTX0501_004730-T1	573	270.631	466.916	47.3714	KS48XB1
XANPAGTX0501_004731-T1	672	369.194	1061	78.9073	KS48XB1
XANPAGTX0501_004732-T1	1833	1530.03	1243	22.3062	KS48XB1
XANPAGTX0501_004733-T1	717	414.15	952	63.1154	KS48XB1
XANPAGTX0501_004734-T1	2844	2541.03	1841	19.893	KS48XB1
XANPAGTX0501_004735-T1	1203	900.034	442	13.484	KS48XB1
XANPAGTX0501_004736-T1	204	34.8974	132	103.857	KS48XB1
XANPAGTX0501_004737-T1	777	474.125	446	25.8284	KS48XB1
XANPAGTX0501_004738-T1	1215	912.034	1256	37.8124	KS48XB1
XANPAGTX0501_004739-T1	2495	2192.03	841	10.5343	KS48XB1
XANPAGTX0501_004740-T1	2358	2055.03	2815	37.611	KS48XB1
XANPAGTX0501_004741-T1	1668	1365.03	3467	69.7375	KS48XB1
XANPAGTX0501_004742-T1	2476	2173.03	1284	16.2239	KS48XB1
XANPAGTX0501_004743-T1	1947	1644.03	371	6.19611	KS48XB1
XANPAGTX0501_004744-T1	783	480.125	1678	95.9607	KS48XB1
XANPAGTX0501_004745-T1	3420	3117.03	2814	24.7878	KS48XB1
XANPAGTX0501_004746-T1	1404	1101.03	0	0	KS48XB1
XANPAGTX0501_004747-T1	807	504.125	907	49.3998	KS48XB1
XANPAGTX0501_004748-T1	1089	786.034	3063	106.995	KS48XB1
XANPAGTX0501_004749-T1	1305	1002.03	2221	60.8586	KS48XB1
XANPAGTX0501_004750-T1	1572	1269.03	719	15.5565	KS48XB1
XANPAGTX0501_004751-T1	1440	1137.03	867	20.9364	KS48XB1
XANPAGTX0501_004752-T1	2562	2259.03	1057	12.8472	KS48XB1
XANPAGTX0501_004753-T1	1680	1377.03	1240	24.7248	KS48XB1
XANPAGTX0501_004754-T1	273	41.7748	1587	1043.08	KS48XB1
XANPAGTX0501_004755-T1	348	70.0092	1259	493.772	KS48XB1
XANPAGTX0501_004756-T1	4344	4041.03	2030	13.793	KS48XB1
XANPAGTX0501_004757-T1	1047	744.034	785	28.969	KS48XB1
XANPAGTX0501_004758-T1	2447	2144.03	2596	33.2452	KS48XB1
XANPAGTX0501_004759-T1	3210	2907.03	346	3.268	KS48XB1
XANPAGTX0501_004760-T1	948	645.034	491	20.9004	KS48XB1
XANPAGTX0501_004761-T1	2467	2164.03	1401	17.7758	KS48XB1
XANPAGTX0501_004762-T1	2007	1704.03	1419	22.8644	KS48XB1
XANPAGTX0501_004763-T1	1548	1245.03	1593	35.131	KS48XB1
XANPAGTX0501_004764-T1	2076	1773.03	997	15.4395	KS48XB1
XANPAGTX0501_004765-T1	840	537.066	1709	87.3716	KS48XB1
XANPAGTX0501_004766-T1	3588	3285.03	1778	14.861	KS48XB1
XANPAGTX0501_004767-T1	3236	2933.03	1201	11.243	KS48XB1
XANPAGTX0501_004768-T1	2439	2136.03	1926	24.7573	KS48XB1
XANPAGTX0501_004769-T1	492	190.696	38	5.4714	KS48XB1
XANPAGTX0501_004770-T1	2160	1857.03	106	1.56726	KS48XB1
XANPAGTX0501_004771-T1	2405	2102.03	4932	64.4228	KS48XB1
XANPAGTX0501_004772-T1	1305	1002.03	1221	33.4572	KS48XB1
XANPAGTX0501_004773-T1	1068	765.034	1226	44.0013	KS48XB1
XANPAGTX0501_004774-T1	900	597.034	1348	61.9936	KS48XB1
XANPAGTX0501_004775-T1	834	531.066	1577	81.534	KS48XB1
XANPAGTX0501_004776-T1	1884	1581.03	1064	18.4781	KS48XB1
XANPAGTX0501_004777-T1	1635	1332.03	2372	48.894	KS48XB1
XANPAGTX0501_004778-T1	3934	3631.03	1591	12.0308	KS48XB1
XANPAGTX0501_004779-T1	3325	3022.03	1240.77	11.2732	KS48XB1
XANPAGTX0501_004779-T2	3383	3080.03	68.2276	0.60822	KS48XB1
XANPAGTX0501_004780-T1	2572	2269.03	1734	20.9828	KS48XB1
XANPAGTX0501_004781-T1	1533	1230.03	1414	31.5637	KS48XB1
XANPAGTX0501_004782-T1	4146	3843.03	3854.33	27.5379	KS48XB1
XANPAGTX0501_004783-T1	774	471.125	339.669	19.7959	KS48XB1
XANPAGTX0501_004784-T1	2758	2455.03	1901.75	21.2692	KS48XB1
XANPAGTX0501_004785-T1	327	58.9937	144.249	67.1371	KS48XB1
XANPAGTX0501_004786-T1	1615	1312.03	901	18.8554	KS48XB1
XANPAGTX0501_004787-T1	1168	865.034	791	25.1073	KS48XB1
XANPAGTX0501_004788-T1	354	73.5793	1131	422.049	KS48XB1
XANPAGTX0501_004789-T1	2664	2361.03	1556	18.0952	KS48XB1
XANPAGTX0501_004790-T1	657	354.224	1189	92.1636	KS48XB1
XANPAGTX0501_004791-T1	1659	1356.03	3578	72.4479	KS48XB1
XANPAGTX0501_004792-T1	2928	2625.03	1509	15.7838	KS48XB1
XANPAGTX0501_004793-T1	414	118.184	189	43.9095	KS48XB1
XANPAGTX0501_004794-T1	285	44.8293	127	77.7854	KS48XB1
XANPAGTX0501_004795-T1	801	498.125	1981	109.195	KS48XB1
XANPAGTX0501_004796-T1	2016	1713.03	1411	22.6161	KS48XB1
XANPAGTX0501_004797-T1	339	65.0825	134	56.5323	KS48XB1
XANPAGTX0501_004798-T1	576	273.593	309	31.0106	KS48XB1
XANPAGTX0501_004799-T1	2556	2253.03	1254	15.2822	KS48XB1
XANPAGTX0501_004800-T1	1922	1619.03	918	15.5684	KS48XB1
XANPAGTX0501_004801-T1	705	402.15	3782	258.22	KS48XB1
XANPAGTX0501_004802-T1	1746	1443.03	2490	47.3782	KS48XB1
XANPAGTX0501_004803-T1	1476	1173.03	12068	282.475	KS48XB1
XANPAGTX0501_004804-T1	1248	945.034	86.4664	2.51221	KS48XB1
XANPAGTX0501_004805-T1	4693	4390.03	4062.53	25.4089	KS48XB1
XANPAGTX0501_004806-T1	549	246.763	505	56.191	KS48XB1
XANPAGTX0501_004807-T1	7815	7512.03	802	2.93138	KS48XB1
XANPAGTX0501_004808-T1	1725	1422.03	386	7.45304	KS48XB1
XANPAGTX0501_004809-T1	693	390.172	2483	174.734	KS48XB1
XANPAGTX0501_004810-T1	6408	6105.03	3342	15.0305	KS48XB1
XANPAGTX0501_004811-T1	1248	945.034	2581	74.9888	KS48XB1
XANPAGTX0501_004812-T1	1395	1092.03	9978	250.878	KS48XB1
XANPAGTX0501_004813-T1	1554	1251.03	1217	26.7102	KS48XB1
XANPAGTX0501_004814-T1	1816	1513.03	1883	34.171	KS48XB1
XANPAGTX0501_004815-T1	972	669.034	2914	119.591	KS48XB1
XANPAGTX0501_004816-T1	213	35.4076	451	349.733	KS48XB1
XANPAGTX0501_004817-T1	945	642.034	118	5.04638	KS48XB1
XANPAGTX0501_004818-T1	885	582.051	54	2.54735	KS48XB1
XANPAGTX0501_004819-T1	315	53.9003	16	8.15051	KS48XB1
XANPAGTX0501_004820-T1	2147	1844.03	2006	29.8688	KS48XB1
XANPAGTX0501_004821-T1	1548	1245.03	294	6.48369	KS48XB1
XANPAGTX0501_004822-T1	1674	1371.03	1203	24.092	KS48XB1
XANPAGTX0501_004823-T1	2134	1831.03	18028	270.338	KS48XB1
XANPAGTX0501_004824-T1	3192	2889.03	1540	14.6361	KS48XB1
XANPAGTX0501_004825-T1	1566	1263.03	959	20.8478	KS48XB1
XANPAGTX0501_004826-T1	6438	6135.03	4041	18.0854	KS48XB1
XANPAGTX0501_004827-T1	658	355.214	3610	279.044	KS48XB1
XANPAGTX0501_004828-T1	645	342.284	621	49.8151	KS48XB1
XANPAGTX0501_004829-T1	1755	1452.03	2996	56.6527	KS48XB1
XANPAGTX0501_004830-T1	1635	1332.03	975	20.0976	KS48XB1
XANPAGTX0501_004831-T1	1232	929.034	2572	76.0143	KS48XB1
XANPAGTX0501_004832-T1	2247	1944.03	3305	46.6792	KS48XB1
XANPAGTX0501_004833-T1	993	690.034	320	12.7331	KS48XB1
XANPAGTX0501_004834-T1	1683	1380.03	1265	25.1685	KS48XB1
XANPAGTX0501_004835-T1	3345	3042.03	1961	17.6998	KS48XB1
XANPAGTX0501_004836-T1	552	249.735	2597	285.528	KS48XB1
XANPAGTX0501_004837-T1	531	228.905	1793	215.071	KS48XB1
XANPAGTX0501_004838-T1	2097	1794.03	1904	29.1402	KS48XB1
XANPAGTX0501_004839-T1	1974	1671.03	1312	21.5578	KS48XB1
XANPAGTX0501_004840-T1	231	36.2454	0	0	KS48XB1
XANPAGTX0501_004841-T1	3260	2957.03	151.417	1.40596	KS48XB1
XANPAGTX0501_004841-T2	3202	2899.03	925.221	8.7629	KS48XB1
XANPAGTX0501_004841-T3	3334	3031.03	120.467	1.09127	KS48XB1
XANPAGTX0501_004841-T4	3198	2895.03	654.895	6.21118	KS48XB1
XANPAGTX0501_004842-T1	3120	2817.03	1070	10.4291	KS48XB1
XANPAGTX0501_004843-T1	3007	2704.03	1985	20.156	KS48XB1
XANPAGTX0501_004844-T1	348	70.0092	1999	783.996	KS48XB1
XANPAGTX0501_004845-T1	1113	810.034	1282	43.4551	KS48XB1
XANPAGTX0501_004846-T1	1150	847.034	2082	67.4894	KS48XB1
XANPAGTX0501_004847-T1	3644	3341.03	3776.53	31.0362	KS48XB1
XANPAGTX0501_004847-T2	3659	3356.03	966.469	7.90711	KS48XB1
XANPAGTX0501_004848-T1	2284	1981.03	2122	29.411	KS48XB1
XANPAGTX0501_004849-T1	3544	3241.03	1182	10.0136	KS48XB1
XANPAGTX0501_004850-T1	1362	1059.03	519	13.4559	KS48XB1
XANPAGTX0501_004851-T1	2499	2196.03	1329	16.6166	KS48XB1
XANPAGTX0501_004852-T1	1572	1269.03	908	19.6457	KS48XB1
XANPAGTX0501_004853-T1	3015	2712.03	713	7.21856	KS48XB1
XANPAGTX0501_004854-T1	633	330.313	807	67.0817	KS48XB1
XANPAGTX0501_004855-T1	3797	3494.03	1950.4	15.3268	KS48XB1
XANPAGTX0501_004855-T2	3704	3401.03	214.599	1.7325	KS48XB1
XANPAGTX0501_004856-T1	1422	1119.03	2810.01	68.9478	KS48XB1
XANPAGTX0501_004856-T2	1476	1173.03	636.993	14.9101	KS48XB1
XANPAGTX0501_004857-T1	570	267.631	948	97.2584	KS48XB1
XANPAGTX0501_004858-T1	1290	987.034	1828	50.8511	KS48XB1
XANPAGTX0501_004859-T1	1828	1525.03	795.332	14.3194	KS48XB1
XANPAGTX0501_004859-T2	1880	1577.03	130.668	2.27501	KS48XB1
XANPAGTX0501_004860-T1	1589	1286.03	1650.01	35.2281	KS48XB1
XANPAGTX0501_004861-T1	2244	1941.03	2469.99	34.9396	KS48XB1
XANPAGTX0501_004862-T1	1053	750.034	768	28.1149	KS48XB1
XANPAGTX0501_004863-T1	1704	1401.03	2658	52.0909	KS48XB1
XANPAGTX0501_004864-T1	1911	1608.03	1180	20.1485	KS48XB1
XANPAGTX0501_004865-T1	804	501.125	856.651	46.9368	KS48XB1
XANPAGTX0501_004866-T1	3065	2762.03	4218.35	41.9343	KS48XB1
XANPAGTX0501_004867-T1	3197	2894.03	1391	13.1971	KS48XB1
XANPAGTX0501_004868-T1	2220	1917.03	8675	124.25	KS48XB1
XANPAGTX0501_004869-T1	1802	1499.03	1011	18.5181	KS48XB1
XANPAGTX0501_004870-T1	1720	1417.03	1881	36.4472	KS48XB1
XANPAGTX0501_004871-T1	5069	4766.03	1926	11.0957	KS48XB1
XANPAGTX0501_004872-T1	486	184.862	1590	236.159	KS48XB1
XANPAGTX0501_004873-T1	3651	3348.03	4956	40.6441	KS48XB1
XANPAGTX0501_004874-T1	1830	1527.03	2770	49.8066	KS48XB1
XANPAGTX0501_004875-T1	2232	1929.03	2858	40.6798	KS48XB1
XANPAGTX0501_004876-T1	1797	1494.03	952	17.4957	KS48XB1
XANPAGTX0501_004877-T1	1473	1170.03	3473	81.5009	KS48XB1
XANPAGTX0501_004878-T1	3882	3579.03	2410	18.4887	KS48XB1
XANPAGTX0501_004879-T1	1116	813.034	727	24.5517	KS48XB1
XANPAGTX0501_004880-T1	600	297.463	617	56.9519	KS48XB1
XANPAGTX0501_004881-T1	1344	1041.03	208	5.48598	KS48XB1
XANPAGTX0501_004882-T1	264	39.8206	4292	2959.43	KS48XB1
XANPAGTX0501_004883-T1	3030	2727.03	3517	35.411	KS48XB1
XANPAGTX0501_004884-T1	834	531.066	725	37.4839	KS48XB1
XANPAGTX0501_004885-T1	1032	729.034	2032	76.53	KS48XB1
XANPAGTX0501_004886-T1	2541	2238.03	5420	66.4949	KS48XB1
XANPAGTX0501_004887-T1	1965	1662.03	2801	46.2732	KS48XB1
XANPAGTX0501_004888-T1	1089	786.034	771	26.932	KS48XB1
XANPAGTX0501_004889-T1	1848	1545.03	1191	21.1656	KS48XB1
XANPAGTX0501_004890-T1	761	458.125	6060.84	363.249	KS48XB1
XANPAGTX0501_004890-T2	951	648.034	1005.16	42.5886	KS48XB1
XANPAGTX0501_004891-T1	414	118.184	93	21.6063	KS48XB1
XANPAGTX0501_004892-T1	1949	1646.03	1606.38	26.7958	KS48XB1
XANPAGTX0501_004892-T2	1931	1628.03	331.205	5.58586	KS48XB1
XANPAGTX0501_004893-T1	1851	1548.03	3445.41	61.1106	KS48XB1
XANPAGTX0501_004894-T1	3521	3218.03	5161	44.0351	KS48XB1
XANPAGTX0501_004895-T1	1463	1160.03	1033	24.4504	KS48XB1
XANPAGTX0501_004896-T1	1079	776.034	1787	63.2266	KS48XB1
XANPAGTX0501_004897-T1	938	635.034	781	33.7684	KS48XB1
XANPAGTX0501_004898-T1	3138	2835.03	5223	50.5845	KS48XB1
XANPAGTX0501_004899-T1	3096	2793.03	2524	24.8124	KS48XB1
XANPAGTX0501_004900-T1	432	134.076	967	198.03	KS48XB1
XANPAGTX0501_004901-T1	441	142.285	237	45.7347	KS48XB1
XANPAGTX0501_004902-T1	789	486.125	1616	91.2745	KS48XB1
XANPAGTX0501_004903-T1	3343	3040.03	1183	10.6847	KS48XB1
XANPAGTX0501_004904-T1	1167	864.034	623	19.7976	KS48XB1
XANPAGTX0501_004905-T1	351	71.7699	156	59.6813	KS48XB1
XANPAGTX0501_004906-T1	921	618.034	4735	210.36	KS48XB1
XANPAGTX0501_004907-T1	1322	1019.03	624	16.8133	KS48XB1
XANPAGTX0501_004908-T1	2048	1745.03	2105	33.1211	KS48XB1
XANPAGTX0501_004909-T1	4796	4493.03	2405	14.6971	KS48XB1
XANPAGTX0501_004910-T1	3806	3503.03	2149	16.8441	KS48XB1
XANPAGTX0501_004911-T1	2852	2549.03	1948	20.9831	KS48XB1
XANPAGTX0501_004912-T1	216	35.3256	164	127.471	KS48XB1
XANPAGTX0501_004913-T1	897	594.034	488	22.5561	KS48XB1
XANPAGTX0501_004914-T1	1608	1305.03	7076	148.875	KS48XB1
XANPAGTX0501_004915-T1	1137	834.034	65	2.13986	KS48XB1
XANPAGTX0501_004916-T1	3530	3227.03	4173.37	35.5091	KS48XB1
XANPAGTX0501_004916-T2	2498	2195.03	578.63	7.23795	KS48XB1
XANPAGTX0501_004918-T1	1827	1524.03	1810	32.6092	KS48XB1
XANPAGTX0501_004919-T1	1614	1311.03	1797	37.6348	KS48XB1
XANPAGTX0501_004920-T1	1551	1248.03	1350	29.7005	KS48XB1
XANPAGTX0501_004921-T1	4530	4227.03	881.52	5.72601	KS48XB1
XANPAGTX0501_004921-T2	4552	4249.03	482.607	3.1186	KS48XB1
XANPAGTX0501_004921-T3	4531	4228.03	637.873	4.1424	KS48XB1
XANPAGTX0501_004922-T1	1710	1407.03	2070	40.3945	KS48XB1
XANPAGTX0501_004923-T1	3294	2991.03	3666	33.6533	KS48XB1
XANPAGTX0501_004924-T1	1396	1093.03	1226	30.7973	KS48XB1
XANPAGTX0501_004925-T1	2688	2385.03	3175	36.5515	KS48XB1
XANPAGTX0501_004926-T1	1608	1305.03	928	19.5246	KS48XB1
XANPAGTX0501_004927-T1	950	647.034	4620	196.052	KS48XB1
XANPAGTX0501_004928-T1	4038	3735.03	7689	56.5238	KS48XB1
XANPAGTX0501_004929-T1	432	134.076	379	77.6147	KS48XB1
XANPAGTX0501_004930-T1	414	118.184	1181	274.376	KS48XB1
XANPAGTX0501_004931-T1	645	342.284	89577	7185.65	KS48XB1
XANPAGTX0501_004932-T1	1464	1161.03	3455	81.707	KS48XB1
XANPAGTX0501_004933-T1	486	184.862	34	5.04995	KS48XB1
XANPAGTX0501_004934-T1	2541	2238.03	273.531	3.3558	KS48XB1
XANPAGTX0501_004934-T2	2100	1797.03	138.469	2.11569	KS48XB1
XANPAGTX0501_004935-T1	435	136.787	70	14.051	KS48XB1
XANPAGTX0501_004936-T1	1938	1635.03	4773	80.1531	KS48XB1
XANPAGTX0501_004937-T1	951	648.034	1223	51.8185	KS48XB1
XANPAGTX0501_004938-T1	1257	954.034	338	9.72767	KS48XB1
XANPAGTX0501_004939-T1	1758	1455.03	1983	37.4201	KS48XB1
XANPAGTX0501_004940-T1	2231	1928.03	550	7.83256	KS48XB1
XANPAGTX0501_004941-T1	616	313.368	895	78.4197	KS48XB1
XANPAGTX0501_004942-T1	1218	915.034	122	3.66082	KS48XB1
XANPAGTX0501_004943-T1	4062	3759.03	1441.72	10.5308	KS48XB1
XANPAGTX0501_004943-T2	4132	3829.03	71.2691	0.511056	KS48XB1
XANPAGTX0501_004944-T1	1536	1233.03	331.012	7.37097	KS48XB1
XANPAGTX0501_004945-T1	1206	903.034	568	17.2703	KS48XB1
XANPAGTX0501_004946-T1	942	639.034	460	19.7647	KS48XB1
XANPAGTX0501_004947-T1	843	540.066	174	8.84623	KS48XB1
XANPAGTX0501_004948-T1	119	30.6	7	6.28105	KS48XB1
XANPAGTX0501_004949-T1	300	48.8642	160	89.9052	KS48XB1
XANPAGTX0501_004950-T1	549	246.763	149	16.5791	KS48XB1
XANPAGTX0501_004951-T1	1803	1500.03	340	6.22349	KS48XB1
XANPAGTX0501_004952-T1	1812	1509.03	763	13.8829	KS48XB1
XANPAGTX0501_004953-T1	456	156.302	86	15.1074	KS48XB1
XANPAGTX0501_004954-T1	591	288.488	62	5.90092	KS48XB1
XANPAGTX0501_004955-T1	1017	714.034	100	3.84536	KS48XB1
XANPAGTX0501_004956-T1	1541	1238.03	6	0.133068	KS48XB1
XANPAGTX0501_004957-T1	549	246.763	18	2.00285	KS48XB1
XANPAGTX0501_004958-T1	924	621.034	339	14.9879	KS48XB1
XANPAGTX0501_004959-T1	423	126.113	208	45.2854	KS48XB1
XANPAGTX0501_004960-T1	1710	1407.03	417	8.13743	KS48XB1
XANPAGTX0501_004961-T1	2481	2178.03	318	4.00884	KS48XB1
XANPAGTX0501_004962-T1	312	52.8142	67	34.8322	KS48XB1
XANPAGTX0501_004963-T1	990	687.034	212	8.47254	KS48XB1
XANPAGTX0501_004964-T1	768	465.125	303	17.8866	KS48XB1
XANPAGTX0501_004965-T1	1179	876.034	0	0	KS48XB1
XANPAGTX0501_004966-T1	1281	978.034	0	0	KS48XB1
XANPAGTX0501_004967-T1	1198	895.034	85	2.60757	KS48XB1
XANPAGTX0501_004968-T1	1740	1437.03	1621	30.9722	KS48XB1
XANPAGTX0501_004969-T1	921	618.034	790	35.0971	KS48XB1
XANPAGTX0501_004970-T1	1251	948.034	561	16.2478	KS48XB1
XANPAGTX0501_004971-T1	5866	5563.03	3979	19.6389	KS48XB1
XANPAGTX0501_004972-T1	1596	1293.03	1200	25.4816	KS48XB1
XANPAGTX0501_004973-T1	5435	5132.03	4192	22.4279	KS48XB1
XANPAGTX0501_004974-T1	2649	2346.03	448	5.24324	KS48XB1
XANPAGTX0501_004975-T1	11175	10872	799	2.01786	KS48XB1
XANPAGTX0501_004976-T1	2459	2156.03	1117.62	14.2329	KS48XB1
XANPAGTX0501_004976-T2	2576	2273.03	1013.38	12.2412	KS48XB1
XANPAGTX0501_004977-T1	2643	2340.03	1194	14.01	KS48XB1
XANPAGTX0501_004978-T1	885	582.051	87	4.10407	KS48XB1
XANPAGTX0501_004979-T1	1131	828.034	575	19.0667	KS48XB1
XANPAGTX0501_004980-T1	717	414.15	506	33.5467	KS48XB1
XANPAGTX0501_004981-T1	630	327.322	492	41.271	KS48XB1
XANPAGTX0501_004982-T1	828	525.066	534	27.9244	KS48XB1
XANPAGTX0501_004983-T1	1063	760.034	673	24.313	KS48XB1
XANPAGTX0501_004984-T1	1662	1359.03	557	11.2533	KS48XB1
XANPAGTX0501_004985-T1	2385	2082.03	3411	44.9831	KS48XB1
XANPAGTX0501_004986-T1	972	669.034	3223	132.272	KS48XB1
XANPAGTX0501_004987-T1	3913	3610.03	2627	19.9804	KS48XB1
XANPAGTX0501_004988-T1	1029	726.034	1084	40.9948	KS48XB1
XANPAGTX0501_004989-T1	2071	1768.03	1543	23.9625	KS48XB1
XANPAGTX0501_004990-T1	276	42.4648	118	76.2972	KS48XB1
XANPAGTX0501_004991-T1	603	300.438	272	24.8583	KS48XB1
XANPAGTX0501_004992-T1	777	474.125	0	0	KS48XB1
XANPAGTX0501_004993-T1	339	65.0825	158	66.6575	KS48XB1
XANPAGTX0501_004994-T1	1705	1402.03	1168	22.8739	KS48XB1
XANPAGTX0501_004995-T1	795	492.125	601	33.5316	KS48XB1
XANPAGTX0501_004996-T1	2531	2228.03	852	10.4996	KS48XB1
XANPAGTX0501_004997-T1	2558	2255.03	620	7.54909	KS48XB1
XANPAGTX0501_004998-T1	648	345.264	0	0	KS48XB1
XANPAGTX0501_004999-T1	2190	1887.03	1697	24.6921	KS48XB1
XANPAGTX0501_005000-T1	1746	1443.03	1392	26.4861	KS48XB1
XANPAGTX0501_005001-T1	600	297.463	4661	430.231	KS48XB1
XANPAGTX0501_005002-T1	821	518.081	2488	131.859	KS48XB1
XANPAGTX0501_005003-T1	1664	1361.03	2016	40.6703	KS48XB1
XANPAGTX0501_005004-T1	588	285.504	10142	975.365	KS48XB1
XANPAGTX0501_005005-T1	2023	1720.03	946	15.1012	KS48XB1
XANPAGTX0501_005006-T1	789	486.125	54.2444	3.06382	KS48XB1
XANPAGTX0501_005007-T1	6049	5746.03	1304.76	6.23472	KS48XB1
XANPAGTX0501_005008-T1	2997	2694.03	1133	11.5474	KS48XB1
XANPAGTX0501_005009-T1	1827	1524.03	2018	36.3565	KS48XB1
XANPAGTX0501_005010-T1	3476	3173.03	1791	15.498	KS48XB1
XANPAGTX0501_005011-T1	1713	1410.03	387.456	7.54483	KS48XB1
XANPAGTX0501_005012-T1	5437	5134.03	313.402	1.67609	KS48XB1
XANPAGTX0501_005012-T2	5534	5231.03	345.142	1.81162	KS48XB1
XANPAGTX0501_005013-T1	8061	7758.03	1576	5.57777	KS48XB1
XANPAGTX0501_005014-T1	1113	810.034	745	25.2528	KS48XB1
XANPAGTX0501_005015-T1	855	552.051	789	39.2422	KS48XB1
XANPAGTX0501_005016-T1	2134	1831.03	25495	382.308	KS48XB1
XANPAGTX0501_005017-T1	3463	3160.03	2101.05	18.2557	KS48XB1
XANPAGTX0501_005018-T1	2102	1799.03	1030	15.72	KS48XB1
XANPAGTX0501_005019-T1	507	205.323	3830	512.175	KS48XB1
XANPAGTX0501_005020-T1	975	672.034	497	20.3058	KS48XB1
XANPAGTX0501_005021-T1	855	552.051	43	2.13868	KS48XB1
XANPAGTX0501_005022-T1	1740	1437.03	214	4.08886	KS48XB1
XANPAGTX0501_005023-T1	954	651.034	15538	655.311	KS48XB1
XANPAGTX0501_005024-T1	618	315.368	1307	113.793	KS48XB1
XANPAGTX0501_005025-T1	486	184.862	0	0	KS48XB1
XANPAGTX0501_005026-T1	456	156.302	164	28.8095	KS48XB1
XANPAGTX0501_005027-T1	1615	1312.03	322	6.73855	KS48XB1
XANPAGTX0501_005028-T1	438	139.482	161	31.6931	KS48XB1
XANPAGTX0501_005029-T1	510	208.216	6	0.791211	KS48XB1
XANPAGTX0501_005030-T1	1776	1473.03	1135	21.1563	KS48XB1
XANPAGTX0501_005031-T1	3937	3634.03	2402	18.1485	KS48XB1
XANPAGTX0501_005032-T1	90	28.8889	0	0	KS48XB1
XANPAGTX0501_005033-T1	1344	1041.03	96	2.53199	KS48XB1
XANPAGTX0501_005034-T1	1761	1458.03	1415	26.6468	KS48XB1
XANPAGTX0501_005035-T1	1665	1362.03	2394	48.2605	KS48XB1
XANPAGTX0501_005036-T1	327	58.9937	178	82.8457	KS48XB1
XANPAGTX0501_005037-T1	2258	1955.03	470	6.60084	KS48XB1
XANPAGTX0501_005038-T1	2214	1911.03	405	5.81892	KS48XB1
XANPAGTX0501_005039-T1	849	546.051	163	8.19616	KS48XB1
XANPAGTX0501_005040-T1	513	211.174	37	4.81079	KS48XB1
XANPAGTX0501_005041-T1	312	52.8142	50	25.9942	KS48XB1
XANPAGTX0501_005042-T1	258	38.9304	55	38.7909	KS48XB1
XANPAGTX0501_005043-T1	1193	890.034	2747	84.7438	KS48XB1
XANPAGTX0501_005044-T1	1572	1269.03	6908	149.463	KS48XB1
XANPAGTX0501_005045-T1	1317	1014.03	1717	46.4915	KS48XB1
XANPAGTX0501_005046-T1	696	393.161	406	28.3538	KS48XB1
XANPAGTX0501_005047-T1	1084	781.034	9	0.316394	KS48XB1
XANPAGTX0501_005048-T1	1222	919.034	5	0.149381	KS48XB1
XANPAGTX0501_005049-T1	396	103.236	33	8.77683	KS48XB1
XANPAGTX0501_005050-T1	1359	1056.03	53	1.37801	KS48XB1
XANPAGTX0501_005051-T1	1059	756.034	45	1.63428	KS48XB1
XANPAGTX0501_005052-T1	213	35.4076	0	0	KS48XB1
XANPAGTX0501_005053-T1	3662	3359.03	2759	22.5524	KS48XB1
XANPAGTX0501_005054-T1	732	429.137	239	15.2918	KS48XB1
XANPAGTX0501_005055-T1	1725	1422.03	936	18.0726	KS48XB1
XANPAGTX0501_005056-T1	1041	738.034	1609	59.8599	KS48XB1
XANPAGTX0501_005057-T1	600	297.463	838	77.3512	KS48XB1
XANPAGTX0501_005058-T1	1170	867.034	1366	43.2584	KS48XB1
XANPAGTX0501_005059-T1	1233	930.034	6527	192.695	KS48XB1
XANPAGTX0501_005060-T1	390	98.6229	15	4.17609	KS48XB1
XANPAGTX0501_005061-T1	594	291.471	35	3.29707	KS48XB1
XANPAGTX0501_005062-T1	342	66.6981	3	1.23499	KS48XB1
XANPAGTX0501_005063-T1	1749	1446.03	696	13.2156	KS48XB1
XANPAGTX0501_005064-T1	1020	717.034	66	2.52732	KS48XB1
XANPAGTX0501_005065-T1	1602	1299.03	159	3.36072	KS48XB1
XANPAGTX0501_005066-T1	336	63.5016	32	13.8363	KS48XB1
XANPAGTX0501_005067-T1	1670	1367.03	311	6.2465	KS48XB1
XANPAGTX0501_005068-T1	1581	1278.03	268	5.75769	KS48XB1
XANPAGTX0501_005069-T1	738	435.125	418	26.3766	KS48XB1
XANPAGTX0501_005070-T1	7743	7440.03	793	2.92654	KS48XB1
XANPAGTX0501_005071-T1	1086	783.034	19	0.666237	KS48XB1
XANPAGTX0501_005072-T1	1317	1014.03	25	0.67693	KS48XB1
XANPAGTX0501_005073-T1	387	96.2484	11	3.13802	KS48XB1
XANPAGTX0501_005074-T1	999	696.034	42	1.65682	KS48XB1
XANPAGTX0501_005075-T1	2157	1854.03	464	6.87157	KS48XB1
XANPAGTX0501_005076-T1	1185	882.034	365	11.3622	KS48XB1
XANPAGTX0501_005077-T1	1113	810.034	602	20.4056	KS48XB1
XANPAGTX0501_005078-T1	1212	909.034	476	14.3775	KS48XB1
XANPAGTX0501_005079-T1	1164	861.034	394	12.5641	KS48XB1
XANPAGTX0501_005080-T1	846	543.051	62	3.13478	KS48XB1
XANPAGTX0501_005081-T1	483	181.983	17	2.56492	KS48XB1
XANPAGTX0501_005082-T1	609	306.412	35	3.13631	KS48XB1
XANPAGTX0501_005083-T1	912	609.034	154	6.94281	KS48XB1
XANPAGTX0501_005084-T1	642	339.294	7	0.566472	KS48XB1
XANPAGTX0501_005085-T1	306	50.8456	3	1.62003	KS48XB1
XANPAGTX0501_005086-T1	771	468.125	203	11.9067	KS48XB1
XANPAGTX0501_005087-T1	2367	2064.03	220	2.92659	KS48XB1
XANPAGTX0501_005088-T1	1677	1374.03	300	5.99487	KS48XB1
XANPAGTX0501_005089-T1	315	53.9003	184	93.7308	KS48XB1
XANPAGTX0501_005090-T1	8397	8094.03	1808	6.13323	KS48XB1
XANPAGTX0501_005091-T1	693	390.172	1368	96.2688	KS48XB1
XANPAGTX0501_005092-T1	1299	996.034	987	27.2081	KS48XB1
XANPAGTX0501_005093-T1	354	73.5793	36	13.4339	KS48XB1
XANPAGTX0501_005094-T1	792	489.125	36	2.02087	KS48XB1
XANPAGTX0501_005095-T1	810	507.125	161	8.71699	KS48XB1
XANPAGTX0501_005096-T1	1140	837.034	44	1.44333	KS48XB1
XANPAGTX0501_005097-T1	2127	1824.03	0	0	KS48XB1
XANPAGTX0501_005098-T1	438	139.482	0	0	KS48XB1
XANPAGTX0501_005099-T1	852	549.051	0	0	KS48XB1
XANPAGTX0501_005100-T1	1215	912.034	0	0	KS48XB1
XANPAGTX0501_005101-T1	4386	4083.03	0	0	KS48XB1
XANPAGTX0501_005102-T1	3238	2935.03	1.01301	0.0094767	KS48XB1
XANPAGTX0501_005103-T1	1582	1279.03	0	0	KS48XB1
XANPAGTX0501_005104-T1	714	411.15	29	1.93666	KS48XB1
XANPAGTX0501_005105-T1	1266	963.034	1557	44.3918	KS48XB1
XANPAGTX0501_005106-T1	291	46.2665	154	91.3924	KS48XB1
XANPAGTX0501_005107-T1	894	591.051	283	13.1467	KS48XB1
XANPAGTX0501_005108-T1	3387	3084.03	1005	8.94752	KS48XB1
XANPAGTX0501_005109-T1	1260	957.034	2345	67.2777	KS48XB1
XANPAGTX0501_005110-T1	1287	984.034	593	16.5463	KS48XB1
XANPAGTX0501_005111-T1	2322	2019.03	1982	26.9535	KS48XB1
XANPAGTX0501_005112-T1	2319	2016.03	1104	15.0358	KS48XB1
XANPAGTX0501_005113-T1	1560	1257.03	1509	32.9608	KS48XB1
XANPAGTX0501_005114-T1	300	48.8642	59	33.1525	KS48XB1
XANPAGTX0501_005115-T1	3030	2727.03	2349	23.6509	KS48XB1
XANPAGTX0501_005116-T1	6795	6492.03	941	3.97983	KS48XB1
XANPAGTX0501_005117-T1	363	79.2094	128	44.37	KS48XB1
XANPAGTX0501_005118-T1	621	318.35	135	11.6436	KS48XB1
XANPAGTX0501_005119-T1	1554	1251.03	300	6.58428	KS48XB1
XANPAGTX0501_005120-T1	1245	942.034	371	10.8134	KS48XB1
XANPAGTX0501_005121-T1	1446	1143.03	596	14.3167	KS48XB1
XANPAGTX0501_005122-T1	672	369.194	549	40.8295	KS48XB1
XANPAGTX0501_005123-T1	1278	975.034	970	27.3154	KS48XB1
XANPAGTX0501_005124-T1	627	324.322	508	43.0074	KS48XB1
XANPAGTX0501_005125-T1	741	438.125	731	45.8116	KS48XB1
XANPAGTX0501_005126-T1	1797	1494.03	2811	51.6602	KS48XB1
XANPAGTX0501_005127-T1	2676	2373.03	1968	22.7707	KS48XB1
XANPAGTX0501_005128-T1	4041	3738.03	3119	22.9102	KS48XB1
XANPAGTX0501_005129-T1	2861	2558.03	496	5.32392	KS48XB1
XANPAGTX0501_005130-T1	1653	1350.03	670	13.6266	KS48XB1
XANPAGTX0501_005131-T1	974	671.034	5992	245.179	KS48XB1
XANPAGTX0501_005132-T1	642	339.294	591	47.8264	KS48XB1
XANPAGTX0501_005133-T1	2283	1980.03	2370	32.8648	KS48XB1
XANPAGTX0501_005134-T1	3460	3157.03	2825	24.5694	KS48XB1
XANPAGTX0501_005135-T1	321	56.422	20	9.73279	KS48XB1
XANPAGTX0501_005136-T1	441	142.285	21	4.05244	KS48XB1
XANPAGTX0501_005137-T1	1290	987.034	5265	146.461	KS48XB1
XANPAGTX0501_005138-T1	1149	846.034	1599	51.8939	KS48XB1
XANPAGTX0501_005139-T1	642	339.294	679	54.9478	KS48XB1
XANPAGTX0501_005140-T1	703	400.161	59	4.0483	KS48XB1
XANPAGTX0501_005141-T1	1565	1262.03	1867	40.619	KS48XB1
XANPAGTX0501_005142-T1	2644	2341.03	3274.29	38.403	KS48XB1
XANPAGTX0501_005142-T2	2603	2300.03	2206.69	26.3428	KS48XB1
XANPAGTX0501_005143-T1	1035	732.034	95.0244	3.56418	KS48XB1
XANPAGTX0501_005144-T1	486	184.862	46	6.83228	KS48XB1
XANPAGTX0501_005145-T1	3070	2767.03	1365	13.5448	KS48XB1
XANPAGTX0501_005146-T1	1062	759.034	1802	65.1853	KS48XB1
XANPAGTX0501_005147-T1	744	441.125	1947	121.188	KS48XB1
XANPAGTX0501_005148-T1	732	429.137	362	23.1616	KS48XB1
XANPAGTX0501_005149-T1	303	49.5666	1	0.553945	KS48XB1
XANPAGTX0501_005150-T1	2206	1903.03	82	1.1831	KS48XB1
XANPAGTX0501_005151-T1	957	654.034	39	1.63727	KS48XB1
XANPAGTX0501_005152-T1	738	435.125	503	31.7402	KS48XB1
XANPAGTX0501_005153-T1	1614	1311.03	94	1.96866	KS48XB1
XANPAGTX0501_005154-T1	846	543.051	11012	556.777	KS48XB1
XANPAGTX0501_005155-T1	1098	795.034	2098	72.4562	KS48XB1
XANPAGTX0501_005156-T1	1194	891.034	622	19.1669	KS48XB1
XANPAGTX0501_005157-T1	2079	1776.03	1946	30.0848	KS48XB1
XANPAGTX0501_005158-T1	303	49.5666	1290	714.589	KS48XB1
XANPAGTX0501_005159-T1	3089	2786.03	922.172	9.08828	KS48XB1
XANPAGTX0501_005159-T2	2518	2215.03	484.828	6.00984	KS48XB1
XANPAGTX0501_005160-T1	360	77.3445	23474	8333.24	KS48XB1
XANPAGTX0501_005161-T1	1332	1029.03	1390	37.0887	KS48XB1
XANPAGTX0501_005162-T1	282	44.0621	47	29.2879	KS48XB1
XANPAGTX0501_005163-T1	927	624.034	1304	57.3753	KS48XB1
XANPAGTX0501_005164-T1	540	237.812	236	27.248	KS48XB1
XANPAGTX0501_005165-T1	660	357.214	301	23.1363	KS48XB1
XANPAGTX0501_005166-T1	4987	4684.03	1161	6.80563	KS48XB1
XANPAGTX0501_005167-T1	4630	4327.03	4743	30.0967	KS48XB1
XANPAGTX0501_005168-T1	1644	1341.03	890	18.2224	KS48XB1
XANPAGTX0501_005169-T1	1686	1383.03	2449	48.6197	KS48XB1
XANPAGTX0501_005170-T1	348	70.0092	1422	557.7	KS48XB1
XANPAGTX0501_005171-T1	942	639.034	175	7.51917	KS48XB1
XANPAGTX0501_005172-T1	2844	2541.03	784	8.47152	KS48XB1
XANPAGTX0501_005173-T1	345	68.3166	39	15.6745	KS48XB1
XANPAGTX0501_005174-T1	978	675.034	210.867	8.57705	KS48XB1
XANPAGTX0501_005175-T1	3579	3276.03	2529.13	21.1972	KS48XB1
XANPAGTX0501_005176-T1	570	267.631	649	66.5831	KS48XB1
XANPAGTX0501_005177-T1	2574	2271.03	372	4.49754	KS48XB1
XANPAGTX0501_005178-T1	2661	2358.03	334	3.88913	KS48XB1
XANPAGTX0501_005179-T1	1656	1353.03	1061	21.5309	KS48XB1
XANPAGTX0501_005180-T1	1368	1065.03	985	25.3939	KS48XB1
XANPAGTX0501_005181-T1	486	184.862	368	54.6582	KS48XB1
XANPAGTX0501_005182-T1	1380	1077.03	404	10.2993	KS48XB1
XANPAGTX0501_005183-T1	4203	3900.03	2106	14.8267	KS48XB1
XANPAGTX0501_005184-T1	2156	1853.03	2726	40.3923	KS48XB1
XANPAGTX0501_005185-T1	2496	2193.03	7295	91.3347	KS48XB1
XANPAGTX0501_005186-T1	720	417.15	900	59.2389	KS48XB1
XANPAGTX0501_005187-T1	240	36.8151	362	269.984	KS48XB1
XANPAGTX0501_005188-T1	2168	1865.03	43.8542	0.645625	KS48XB1
XANPAGTX0501_005188-T2	2310	2007.03	60.1458	0.822824	KS48XB1
XANPAGTX0501_005189-T1	1764	1461.03	169	3.17601	KS48XB1
XANPAGTX0501_005190-T1	981	678.034	241	9.75936	KS48XB1
XANPAGTX0501_005191-T1	627	324.322	221	18.7099	KS48XB1
XANPAGTX0501_005192-T1	282	44.0621	129	80.386	KS48XB1
XANPAGTX0501_005193-T1	837	534.066	1033	53.1081	KS48XB1
XANPAGTX0501_005194-T1	4776	4473.03	1972	12.1049	KS48XB1
XANPAGTX0501_005195-T1	1214	911.034	1069	32.218	KS48XB1
XANPAGTX0501_005196-T1	1383	1080.03	4138	105.198	KS48XB1
XANPAGTX0501_005197-T1	2118	1815.03	5275	79.7983	KS48XB1
XANPAGTX0501_005198-T1	1539	1236.03	1482	32.9211	KS48XB1
XANPAGTX0501_005199-T1	3072	2769.03	1388.35	13.7666	KS48XB1
XANPAGTX0501_005199-T2	2948	2645.03	297.649	3.08979	KS48XB1
XANPAGTX0501_005200-T1	933	630.034	2037	88.7734	KS48XB1
XANPAGTX0501_005201-T1	2328	2025.03	3902	52.9067	KS48XB1
XANPAGTX0501_005202-T1	481	180.05	5282	805.49	KS48XB1
XANPAGTX0501_005203-T1	1691	1388.03	6690	132.337	KS48XB1
XANPAGTX0501_005204-T1	2463	2160.03	2718	34.5497	KS48XB1
XANPAGTX0501_005205-T1	1197	894.034	3281	100.765	KS48XB1
XANPAGTX0501_005206-T1	1654	1351.03	1798.49	36.5509	KS48XB1
XANPAGTX0501_005206-T2	1707	1404.03	248.51	4.85985	KS48XB1
XANPAGTX0501_005207-T1	1704	1401.03	4308	84.4273	KS48XB1
XANPAGTX0501_005208-T1	1275	972.034	422	11.9203	KS48XB1
XANPAGTX0501_005209-T1	3247	2944.03	1363.43	12.7159	KS48XB1
XANPAGTX0501_005209-T2	3330	3027.03	68.5715	0.621989	KS48XB1
XANPAGTX0501_005210-T1	2841	2538.03	5858	63.3735	KS48XB1
XANPAGTX0501_005211-T1	2715	2412.03	1381	15.7205	KS48XB1
XANPAGTX0501_005212-T1	1239	936.034	103.594	3.03879	KS48XB1
XANPAGTX0501_005213-T1	2775	2472.03	2227.41	24.7401	KS48XB1
XANPAGTX0501_005214-T1	2249	1946.03	2453	34.6101	KS48XB1
XANPAGTX0501_005215-T1	496	194.608	2464	347.646	KS48XB1
XANPAGTX0501_005216-T1	4317	4014.03	3628.25	24.8183	KS48XB1
XANPAGTX0501_005217-T1	3361	3058.03	1071.95	9.62474	KS48XB1
XANPAGTX0501_005218-T1	2067	1764.03	55.8007	0.868538	KS48XB1
XANPAGTX0501_005219-T1	576	273.593	1664	166.996	KS48XB1
XANPAGTX0501_005220-T1	606	303.429	6745	610.353	KS48XB1
XANPAGTX0501_005221-T1	2938	2635.03	4738	49.3702	KS48XB1
XANPAGTX0501_005222-T1	1623	1320.03	1781	37.0454	KS48XB1
XANPAGTX0501_005223-T1	1329	1026.03	2601	69.6041	KS48XB1
XANPAGTX0501_005224-T1	1011	708.034	3410	132.238	KS48XB1
XANPAGTX0501_005225-T1	1095	792.034	706	24.4747	KS48XB1
XANPAGTX0501_005226-T1	1497	1194.03	978	22.4894	KS48XB1
XANPAGTX0501_005227-T1	594	291.471	867	81.6731	KS48XB1
XANPAGTX0501_005228-T1	1122	819.034	1439	48.2408	KS48XB1
XANPAGTX0501_005229-T1	3536	3233.03	1800	15.2869	KS48XB1
XANPAGTX0501_005230-T1	1975	1672.03	200	3.28429	KS48XB1
XANPAGTX0501_005231-T1	1105	802.034	1315	45.0183	KS48XB1
XANPAGTX0501_005232-T1	279	43.294	390	247.339	KS48XB1
XANPAGTX0501_005233-T1	3083	2780.03	1952.72	19.2861	KS48XB1
XANPAGTX0501_005233-T2	3273	2970.03	532.284	4.92083	KS48XB1
XANPAGTX0501_005234-T1	1020	717.034	17732	679.007	KS48XB1
XANPAGTX0501_005235-T1	2106	1803.03	5156	78.5172	KS48XB1
XANPAGTX0501_005236-T1	1815	1512.03	1578	28.6551	KS48XB1
XANPAGTX0501_005237-T1	1911	1608.03	13942	238.06	KS48XB1
XANPAGTX0501_005238-T1	1047	744.034	4574	168.795	KS48XB1
XANPAGTX0501_005239-T1	4367	4064.03	916	6.18862	KS48XB1
XANPAGTX0501_005240-T1	1080	777.034	4504	159.153	KS48XB1
XANPAGTX0501_005241-T1	1205	902.034	2346	71.4103	KS48XB1
XANPAGTX0501_005242-T1	1253	950.034	882	25.4909	KS48XB1
XANPAGTX0501_005243-T1	2490	2187.03	1415	17.7647	KS48XB1
XANPAGTX0501_005244-T1	1890	1587.03	791	13.685	KS48XB1
XANPAGTX0501_005245-T1	1809	1506.03	1133.46	20.6646	KS48XB1
XANPAGTX0501_005245-T2	1812	1509.03	843.538	15.3484	KS48XB1
XANPAGTX0501_005246-T1	3169	2866.03	2082.31	19.949	KS48XB1
XANPAGTX0501_005246-T2	3401	3098.03	197.678	1.75198	KS48XB1
XANPAGTX0501_005246-T3	3417	3114.03	387.01	3.41236	KS48XB1
XANPAGTX0501_005247-T1	1425	1122.03	7691	188.206	KS48XB1
XANPAGTX0501_005248-T1	330	60.4609	191	86.7391	KS48XB1
XANPAGTX0501_005249-T1	948	645.034	2906	123.7	KS48XB1
XANPAGTX0501_005250-T1	1291	988.034	2157	59.9424	KS48XB1
XANPAGTX0501_005251-T1	3657	3354.03	2173	17.7889	KS48XB1
XANPAGTX0501_005252-T1	6696	6393.03	0	0	KS48XB1
XANPAGTX0501_005253-T1	1110	807.034	0	0	KS48XB1
XANPAGTX0501_005254-T1	837	534.066	0	0	KS48XB1
XANPAGTX0501_005255-T1	735	432.137	0	0	KS48XB1
XANPAGTX0501_005256-T1	1455	1152.03	0	0	KS48XB1
XANPAGTX0501_005257-T1	2253	1950.03	4760	67.0225	KS48XB1
XANPAGTX0501_005258-T1	1660	1357.03	1126	22.7826	KS48XB1
XANPAGTX0501_005259-T1	1233	930.034	2033	60.0198	KS48XB1
XANPAGTX0501_005260-T1	879	576.051	272	12.9647	KS48XB1
XANPAGTX0501_005261-T1	1899	1596.03	685	11.7843	KS48XB1
XANPAGTX0501_005262-T1	903	600.034	1184	54.1791	KS48XB1
XANPAGTX0501_005263-T1	1221	918.034	827	24.7345	KS48XB1
XANPAGTX0501_005264-T1	324	57.6457	54	25.7207	KS48XB1
XANPAGTX0501_005265-T1	1092	789.034	11852	412.432	KS48XB1
XANPAGTX0501_005266-T1	2190	1887.03	1805	26.2635	KS48XB1
XANPAGTX0501_005267-T1	3893	3590.03	3017	23.0745	KS48XB1
XANPAGTX0501_005268-T1	3347	3044.03	3254	29.3511	KS48XB1
XANPAGTX0501_005269-T1	1431	1128.03	0	0	KS48XB1
XANPAGTX0501_005270-T1	1531	1228.03	1112	24.8628	KS48XB1
XANPAGTX0501_005271-T1	527	224.944	0	0	KS48XB1
XANPAGTX0501_005272-T1	1575	1272.03	15	0.323779	KS48XB1
XANPAGTX0501_005273-T1	504	202.363	51	6.91981	KS48XB1
XANPAGTX0501_005274-T1	1242	939.034	339	9.9123	KS48XB1
XANPAGTX0501_005275-T1	850	547.051	574	28.8098	KS48XB1
XANPAGTX0501_005276-T1	998	695.034	9583	378.575	KS48XB1
XANPAGTX0501_005277-T1	1791	1488.03	3996	73.7341	KS48XB1
XANPAGTX0501_005278-T1	1593	1290.03	68	1.44732	KS48XB1
XANPAGTX0501_005279-T1	888	585.051	31	1.45487	KS48XB1
XANPAGTX0501_005280-T1	642	339.294	238	19.26	KS48XB1
XANPAGTX0501_005281-T1	489	187.756	112	16.3788	KS48XB1
XANPAGTX0501_005282-T1	872	569.051	2107	101.665	KS48XB1
XANPAGTX0501_005283-T1	1286	983.034	383	10.6976	KS48XB1
XANPAGTX0501_005284-T1	1288	985.034	151	4.20903	KS48XB1
XANPAGTX0501_005285-T1	1056	753.034	861	31.3938	KS48XB1
XANPAGTX0501_005286-T1	555	252.721	170	18.4699	KS48XB1
XANPAGTX0501_005287-T1	417	120.788	3833	871.309	KS48XB1
XANPAGTX0501_005288-T1	2664	2361.03	2252	26.1892	KS48XB1
XANPAGTX0501_005289-T1	2215	1912.03	972.042	13.9587	KS48XB1
XANPAGTX0501_005289-T2	2197	1894.03	257.836	3.73777	KS48XB1
XANPAGTX0501_005290-T1	725	422.15	1718.12	111.749	KS48XB1
XANPAGTX0501_005291-T1	5031	4728.03	441	2.56103	KS48XB1
XANPAGTX0501_005292-T1	2771	2468.03	98	1.09026	KS48XB1
XANPAGTX0501_005293-T1	906	603.034	216	9.83485	KS48XB1
XANPAGTX0501_005294-T1	198	34.3223	124	99.1977	KS48XB1
XANPAGTX0501_005295-T1	1677	1374.03	774	15.4668	KS48XB1
XANPAGTX0501_005296-T1	774	471.125	26	1.51528	KS48XB1
XANPAGTX0501_005297-T1	216	35.3256	4	3.10904	KS48XB1
XANPAGTX0501_005298-T1	3003	2700.03	832	8.46077	KS48XB1
XANPAGTX0501_005299-T1	533	230.872	76	9.03854	KS48XB1
XANPAGTX0501_005300-T1	465	164.775	35	5.83222	KS48XB1
XANPAGTX0501_005301-T1	456	156.302	29	5.09436	KS48XB1
XANPAGTX0501_005302-T1	237	36.6352	6	4.49685	KS48XB1
XANPAGTX0501_005303-T1	882	579.051	77	3.65115	KS48XB1
XANPAGTX0501_005304-T1	2829	2526.03	359	3.90222	KS48XB1
XANPAGTX0501_005305-T1	1289	986.034	1011.53	28.1671	KS48XB1
XANPAGTX0501_005305-T2	1397	1094.03	334.472	8.39432	KS48XB1
XANPAGTX0501_005306-T1	2229	1926.03	460	6.55767	KS48XB1
XANPAGTX0501_005307-T1	810	507.125	641	34.7055	KS48XB1
XANPAGTX0501_005308-T1	1806	1503.03	8767	160.154	KS48XB1
XANPAGTX0501_005309-T1	4761	4458.03	2107.82	12.9821	KS48XB1
XANPAGTX0501_005309-T2	5209	4906.03	910.182	5.09394	KS48XB1
XANPAGTX0501_005310-T1	486	184.862	1327	197.096	KS48XB1
XANPAGTX0501_005311-T1	333	62.0218	887	392.677	KS48XB1
XANPAGTX0501_005312-T1	771	468.125	477	27.9777	KS48XB1
XANPAGTX0501_005313-T1	969	666.034	881	36.3191	KS48XB1
XANPAGTX0501_005314-T1	1038	735.034	4482	167.425	KS48XB1
XANPAGTX0501_005315-T1	933	630.034	790	34.4286	KS48XB1
XANPAGTX0501_005316-T1	600	297.463	77	7.10745	KS48XB1
XANPAGTX0501_005317-T1	1005	702.034	65	2.54221	KS48XB1
XANPAGTX0501_005318-T1	822	519.081	157	8.30463	KS48XB1
XANPAGTX0501_005319-T1	1521	1218.03	161	3.6293	KS48XB1
XANPAGTX0501_005320-T1	3018	2715.03	261	2.6395	KS48XB1
XANPAGTX0501_005321-T1	7109	6806.03	3954	15.9514	KS48XB1
XANPAGTX0501_005322-T1	1159	856.034	920	29.5089	KS48XB1
XANPAGTX0501_005323-T1	1579	1276.03	548	11.7916	KS48XB1
XANPAGTX0501_005324-T1	2048	1745.03	204	3.20983	KS48XB1
XANPAGTX0501_005325-T1	2084	1781.03	1542	23.7721	KS48XB1
XANPAGTX0501_005326-T1	1716	1413.03	205	3.98343	KS48XB1
XANPAGTX0501_005327-T1	1242	939.034	447	13.0702	KS48XB1
XANPAGTX0501_005328-T1	534	231.865	346	40.9728	KS48XB1
XANPAGTX0501_005329-T1	1176	873.034	0	0	KS48XB1
XANPAGTX0501_005330-T1	1401	1098.03	0	0	KS48XB1
XANPAGTX0501_005331-T1	924	621.034	223	9.85929	KS48XB1
XANPAGTX0501_005332-T1	821	518.081	1272	67.4133	KS48XB1
XANPAGTX0501_005333-T1	608	305.429	3728	335.136	KS48XB1
XANPAGTX0501_005334-T1	2520	2217.03	978	12.1122	KS48XB1
XANPAGTX0501_005335-T1	456	156.302	916	160.912	KS48XB1
XANPAGTX0501_005336-T1	2878	2575.03	1808	19.2784	KS48XB1
XANPAGTX0501_005337-T1	468	167.636	728	119.24	KS48XB1
XANPAGTX0501_005338-T1	1799	1496.03	260	4.77186	KS48XB1
XANPAGTX0501_005339-T1	759	456.125	411	24.7408	KS48XB1
XANPAGTX0501_005340-T1	1784	1481.03	5762	106.823	KS48XB1
XANPAGTX0501_005341-T1	459	159.115	14	2.41586	KS48XB1
XANPAGTX0501_005342-T1	189	33.5076	8	6.55546	KS48XB1
XANPAGTX0501_005343-T1	309	51.8672	5	2.64687	KS48XB1
XANPAGTX0501_005344-T1	2565	2262.03	1026	12.4539	KS48XB1
XANPAGTX0501_005345-T1	895	592.051	2707	125.541	KS48XB1
XANPAGTX0501_005346-T1	2611	2308.03	16437	195.54	KS48XB1
XANPAGTX0501_005346-T2	2397	2094.03	5843.66	76.6227	KS48XB1
XANPAGTX0501_005346-T3	2499	2196.03	2169.38	27.124	KS48XB1
XANPAGTX0501_005347-T1	2199	1896.03	105	1.52054	KS48XB1
XANPAGTX0501_005348-T1	1610	1307.03	123	2.58389	KS48XB1
XANPAGTX0501_005349-T1	642	339.294	171	13.8381	KS48XB1
XANPAGTX0501_005350-T1	1788	1485.03	2390	44.1893	KS48XB1
XANPAGTX0501_005351-T1	2515	2212.03	7535	93.5292	KS48XB1
XANPAGTX0501_005352-T1	2064	1761.03	918	14.313	KS48XB1
XANPAGTX0501_005353-T1	1806	1503.03	1009	18.4322	KS48XB1
XANPAGTX0501_005354-T1	2728	2425.03	1179	13.3491	KS48XB1
XANPAGTX0501_005355-T1	4635	4332.03	5971	37.8452	KS48XB1
XANPAGTX0501_005356-T1	1086	783.034	853	29.9105	KS48XB1
XANPAGTX0501_005357-T1	6139	5836.03	2547	11.983	KS48XB1
XANPAGTX0501_005358-T1	1839	1536.03	3456	61.7773	KS48XB1
XANPAGTX0501_005359-T1	1281	978.034	617	17.3216	KS48XB1
XANPAGTX0501_005360-T1	1551	1248.03	1284	28.2484	KS48XB1
XANPAGTX0501_005361-T1	746	443.125	19	1.17729	KS48XB1
XANPAGTX0501_005362-T1	583	280.577	3	0.293579	KS48XB1
XANPAGTX0501_005363-T1	1892	1589.03	2133	36.8565	KS48XB1
XANPAGTX0501_005364-T1	309	51.8672	87	46.0556	KS48XB1
XANPAGTX0501_005365-T1	930	627.034	2767	121.164	KS48XB1
XANPAGTX0501_005366-T1	933	630.034	1650	71.9078	KS48XB1
XANPAGTX0501_005367-T1	336	63.5016	736	318.236	KS48XB1
XANPAGTX0501_005368-T1	839	536.066	181	9.27078	KS48XB1
XANPAGTX0501_005369-T1	990	687.034	1003	40.0847	KS48XB1
XANPAGTX0501_005370-T1	2530	2227.03	20	0.246581	KS48XB1
XANPAGTX0501_005371-T1	470	169.485	4	0.648013	KS48XB1
XANPAGTX0501_005372-T1	645	342.284	51	4.09109	KS48XB1
XANPAGTX0501_005373-T1	801	498.125	282	15.5441	KS48XB1
XANPAGTX0501_005374-T1	612	309.385	198	17.572	KS48XB1
XANPAGTX0501_005375-T1	1044	741.034	293	10.8564	KS48XB1
XANPAGTX0501_005376-T1	576	273.593	179	17.9641	KS48XB1
XANPAGTX0501_005377-T1	1772	1469.03	647	12.0928	KS48XB1
XANPAGTX0501_005378-T1	2039	1736.03	152	2.40404	KS48XB1
XANPAGTX0501_005379-T1	2782	2479.03	249	2.75786	KS48XB1
XANPAGTX0501_005380-T1	2439	2136.03	243	3.12359	KS48XB1
XANPAGTX0501_005381-T1	1546	1243.03	47	1.03818	KS48XB1
XANPAGTX0501_005382-T1	1541	1238.03	5.9997	0.133062	KS48XB1
XANPAGTX0501_005382-T2	1572	1269.03	0.000303288	6.56202e-06	KS48XB1
XANPAGTX0501_005383-T1	297	48.08	48	27.4115	KS48XB1
XANPAGTX0501_005384-T1	813	510.125	92	4.95185	KS48XB1
XANPAGTX0501_005385-T1	2325	2022.03	1867	25.352	KS48XB1
XANPAGTX0501_005386-T1	510	208.216	51	6.7253	KS48XB1
XANPAGTX0501_005387-T1	882	579.051	37	1.75445	KS48XB1
XANPAGTX0501_005388-T1	532	229.892	29	3.46362	KS48XB1
XANPAGTX0501_005389-T1	750	447.125	158	9.70251	KS48XB1
XANPAGTX0501_005390-T1	1113	810.034	423	14.3381	KS48XB1
XANPAGTX0501_005391-T1	879	576.051	194	9.24691	KS48XB1
XANPAGTX0501_005392-T1	2886	2583.03	1201	12.7664	KS48XB1
XANPAGTX0501_005393-T1	345	68.3166	170	68.3248	KS48XB1
XANPAGTX0501_005394-T1	1021	718.034	10	0.382394	KS48XB1
XANPAGTX0501_005395-T1	2217	1914.03	351	5.03516	KS48XB1
XANPAGTX0501_005396-T1	612	309.385	82	7.2773	KS48XB1
XANPAGTX0501_005397-T1	2001	1698.03	172	2.78124	KS48XB1
XANPAGTX0501_005398-T1	663	360.214	54	4.11613	KS48XB1
XANPAGTX0501_005399-T1	1059	756.034	0	0	KS48XB1
XANPAGTX0501_005400-T1	399	105.721	36	9.3497	KS48XB1
XANPAGTX0501_005401-T1	1473	1170.03	65	1.52535	KS48XB1
XANPAGTX0501_005402-T1	1173	870.034	0	0	KS48XB1
XANPAGTX0501_005403-T1	1236	933.034	162	4.76731	KS48XB1
XANPAGTX0501_005404-T1	1617	1314.03	1906	39.8265	KS48XB1
XANPAGTX0501_005405-T1	2182	1879.03	2325.74	33.9846	KS48XB1
XANPAGTX0501_005406-T1	2042	1739.03	486.261	7.67746	KS48XB1
XANPAGTX0501_005407-T1	534	231.865	825	97.6954	KS48XB1
XANPAGTX0501_005408-T1	1644	1341.03	31269	640.221	KS48XB1
XANPAGTX0501_005409-T1	747	444.125	598	36.9702	KS48XB1
XANPAGTX0501_005410-T1	309	51.8672	239	126.521	KS48XB1
XANPAGTX0501_005411-T1	468	167.636	255	41.7666	KS48XB1
XANPAGTX0501_005412-T1	759	456.125	133	8.00615	KS48XB1
XANPAGTX0501_005413-T1	1911	1608.03	328	5.6006	KS48XB1
XANPAGTX0501_005414-T1	3247	2944.03	832	7.75955	KS48XB1
XANPAGTX0501_005415-T1	318	55.1501	33	16.4295	KS48XB1
XANPAGTX0501_005416-T1	1053	750.034	140	5.12511	KS48XB1
XANPAGTX0501_005417-T1	369	83.1851	210.832	69.59	KS48XB1
XANPAGTX0501_005418-T1	1759	1456.03	1133	21.3656	KS48XB1
XANPAGTX0501_005419-T1	2496	2193.03	1915	23.9761	KS48XB1
XANPAGTX0501_005420-T1	1491	1188.03	3564	82.3692	KS48XB1
XANPAGTX0501_005421-T1	495	193.641	325	46.0832	KS48XB1
XANPAGTX0501_005422-T1	1197	894.034	1545	47.4494	KS48XB1
XANPAGTX0501_005423-T1	500	198.512	2324	321.444	KS48XB1
XANPAGTX0501_005424-T1	3484	3181.03	3633	31.3583	KS48XB1
XANPAGTX0501_005425-T1	972	669.034	1736	71.2455	KS48XB1
XANPAGTX0501_005426-T1	1104	801.034	1421	48.7079	KS48XB1
XANPAGTX0501_005427-T1	540	237.812	1526	176.188	KS48XB1
XANPAGTX0501_005428-T1	702	399.161	248	17.0592	KS48XB1
XANPAGTX0501_005429-T1	3879	3576.03	2500	19.1953	KS48XB1
XANPAGTX0501_005430-T1	665	362.214	719	54.5028	KS48XB1
XANPAGTX0501_005431-T1	990	687.034	1133	45.2801	KS48XB1
XANPAGTX0501_005432-T1	648	345.264	4180	332.415	KS48XB1
XANPAGTX0501_005433-T1	1306	1003.03	5225	143.03	KS48XB1
XANPAGTX0501_005434-T1	1512	1209.03	489	11.1052	KS48XB1
XANPAGTX0501_005435-T1	1926	1623.03	2712	45.8794	KS48XB1
XANPAGTX0501_005436-T1	4671	4368.03	5826	36.6219	KS48XB1
XANPAGTX0501_005437-T1	2004	1701.03	1267	20.4512	KS48XB1
XANPAGTX0501_005438-T1	5944	5641.03	2764.35	13.4552	KS48XB1
XANPAGTX0501_005439-T1	2541	2238.03	713.651	8.75538	KS48XB1
XANPAGTX0501_005440-T1	1683	1380.03	2724	54.1968	KS48XB1
XANPAGTX0501_005441-T1	807	504.125	3664	199.56	KS48XB1
XANPAGTX0501_005442-T1	867	564.051	2071	100.813	KS48XB1
XANPAGTX0501_005443-T1	1584	1281.03	7282	156.08	KS48XB1
XANPAGTX0501_005444-T1	3135	2832.03	335	3.2479	KS48XB1
XANPAGTX0501_005445-T1	1070	767.034	1696	60.711	KS48XB1
XANPAGTX0501_005446-T1	3621	3318.03	3070	25.4047	KS48XB1
XANPAGTX0501_005447-T1	1062	759.034	410	14.8313	KS48XB1
XANPAGTX0501_005448-T1	705	402.15	1168	79.7464	KS48XB1
XANPAGTX0501_005449-T1	2314	2011.03	3744	51.1178	KS48XB1
XANPAGTX0501_005450-T1	2994	2691.03	3062	31.2422	KS48XB1
XANPAGTX0501_005451-T1	1857	1554.03	4569	80.7266	KS48XB1
XANPAGTX0501_005452-T1	357	75.405	570	207.554	KS48XB1
XANPAGTX0501_005453-T1	1209	906.034	1401	42.457	KS48XB1
XANPAGTX0501_005454-T1	1446	1143.03	1369	32.8852	KS48XB1
XANPAGTX0501_005455-T1	1692	1389.03	1622	32.0622	KS48XB1
XANPAGTX0501_005456-T1	2669	2366.03	1972	22.8845	KS48XB1
XANPAGTX0501_005457-T1	6109	5806.03	1657.64	7.83912	KS48XB1
XANPAGTX0501_005457-T2	6162	5859.03	844.357	3.95691	KS48XB1
XANPAGTX0501_005458-T1	2007	1704.03	3309	53.3181	KS48XB1
XANPAGTX0501_005459-T1	420	123.456	69	15.3459	KS48XB1
XANPAGTX0501_005460-T1	1899	1596.03	487	8.37805	KS48XB1
XANPAGTX0501_005461-T1	1884	1581.03	2316	40.221	KS48XB1
XANPAGTX0501_005462-T1	2043	1740.03	3384	53.3984	KS48XB1
XANPAGTX0501_005463-T1	3147	2844.03	2402	23.1896	KS48XB1
XANPAGTX0501_005464-T1	1437	1134.03	930	22.5171	KS48XB1
XANPAGTX0501_005465-T1	5574	5271.03	1035	5.39139	KS48XB1
XANPAGTX0501_005466-T1	2313	2010.03	1056	14.425	KS48XB1
XANPAGTX0501_005467-T1	4790	4487.03	2699	16.5158	KS48XB1
XANPAGTX0501_005468-T1	2408	2105.03	1550	20.2176	KS48XB1
XANPAGTX0501_005469-T1	924	621.034	1819	80.4217	KS48XB1
XANPAGTX0501_005470-T1	1053	750.034	279	10.2136	KS48XB1
XANPAGTX0501_005471-T1	509	207.246	928	122.947	KS48XB1
XANPAGTX0501_005472-T1	4573	4270.03	537.544	3.45652	KS48XB1
XANPAGTX0501_005473-T1	1848	1545.03	261	4.6383	KS48XB1
XANPAGTX0501_005474-T1	1590	1287.03	1530	32.6405	KS48XB1
XANPAGTX0501_005475-T1	1350	1047.03	442	11.5909	KS48XB1
XANPAGTX0501_005476-T1	1632	1329.03	495	10.2265	KS48XB1
XANPAGTX0501_005477-T1	8347	8044.03	2881	9.83389	KS48XB1
XANPAGTX0501_005478-T1	2863	2560.03	581.165	6.23319	KS48XB1
XANPAGTX0501_005479-T1	1101	798.034	342.835	11.7956	KS48XB1
XANPAGTX0501_005480-T1	1469	1166.03	1970	46.3886	KS48XB1
XANPAGTX0501_005481-T1	3120	2817.03	903.823	8.80942	KS48XB1
XANPAGTX0501_005481-T2	2978	2675.03	677.177	6.9507	KS48XB1
XANPAGTX0501_005482-T1	1023	720.034	2016	76.8765	KS48XB1
XANPAGTX0501_005483-T1	1133	830.034	994	32.8811	KS48XB1
XANPAGTX0501_005484-T1	2766	2463.03	298	3.32202	KS48XB1
XANPAGTX0501_005485-T1	1452	1149.03	1597	38.1617	KS48XB1
XANPAGTX0501_005486-T1	2574	2271.03	3227	39.015	KS48XB1
XANPAGTX0501_005487-T1	3603	3300.03	612	5.09201	KS48XB1
XANPAGTX0501_005488-T1	354	73.5793	15	5.59747	KS48XB1
XANPAGTX0501_005489-T1	1275	972.034	70	1.9773	KS48XB1
XANPAGTX0501_005490-T1	1844	1541.03	563	10.0312	KS48XB1
XANPAGTX0501_005491-T1	1134	831.034	228	7.53307	KS48XB1
XANPAGTX0501_005492-T1	531	228.905	370	44.3816	KS48XB1
XANPAGTX0501_005493-T1	2175	1872.03	1084	15.8991	KS48XB1
XANPAGTX0501_005494-T1	3058	2755.03	154.668	1.54145	KS48XB1
XANPAGTX0501_005494-T2	3106	2803.03	848.332	8.30985	KS48XB1
XANPAGTX0501_005495-T1	2473	2170.03	518	6.55419	KS48XB1
XANPAGTX0501_005496-T1	318	55.1501	78	38.8333	KS48XB1
XANPAGTX0501_005497-T1	315	53.9003	4	2.03763	KS48XB1
XANPAGTX0501_005498-T1	456	156.302	89	15.6344	KS48XB1
XANPAGTX0501_005499-T1	1911	1608.03	1555	26.5516	KS48XB1
XANPAGTX0501_005500-T1	1605	1302.03	430	9.0678	KS48XB1
XANPAGTX0501_005501-T1	507	205.323	64	8.55853	KS48XB1
XANPAGTX0501_005502-T1	1164	861.034	700	22.322	KS48XB1
XANPAGTX0501_005503-T1	1305	1002.03	169	4.63084	KS48XB1
XANPAGTX0501_005504-T1	290	45.9737	30	17.9171	KS48XB1
XANPAGTX0501_005505-T1	1461	1158.03	628	14.89	KS48XB1
XANPAGTX0501_005506-T1	585	282.545	152	14.7711	KS48XB1
XANPAGTX0501_005507-T1	2175	1872.03	857	12.5696	KS48XB1
XANPAGTX0501_005508-T1	991	688.034	2414	96.3348	KS48XB1
XANPAGTX0501_005509-T1	1592	1289.03	1079	22.9833	KS48XB1
XANPAGTX0501_005510-T1	903	600.034	2842	130.048	KS48XB1
XANPAGTX0501_005511-T1	693	390.172	461	32.4415	KS48XB1
XANPAGTX0501_005512-T1	492	190.696	3695	532.021	KS48XB1
XANPAGTX0501_005513-T1	1377	1074.03	1725	44.0988	KS48XB1
XANPAGTX0501_005514-T1	1077	774.034	79	2.80235	KS48XB1
XANPAGTX0501_005515-T1	4118	3815.03	974	7.00998	KS48XB1
XANPAGTX0501_005516-T1	1052	749.034	4800	175.953	KS48XB1
XANPAGTX0501_005517-T1	2085	1782.03	390	6.00903	KS48XB1
XANPAGTX0501_005518-T1	480	179.076	144	22.0791	KS48XB1
XANPAGTX0501_005519-T1	675	372.183	42	3.09848	KS48XB1
XANPAGTX0501_005520-T1	2448	2145.03	945	12.0963	KS48XB1
XANPAGTX0501_005521-T1	840	537.066	2480	126.788	KS48XB1
XANPAGTX0501_005522-T1	3108	2805.03	3416	33.4376	KS48XB1
XANPAGTX0501_005523-T1	1143	840.034	571	18.6636	KS48XB1
XANPAGTX0501_005524-T1	528	225.931	366	44.4797	KS48XB1
XANPAGTX0501_005525-T1	1437	1134.03	2235	54.1137	KS48XB1
XANPAGTX0501_005526-T1	1246	943.034	3385	98.557	KS48XB1
XANPAGTX0501_005527-T1	1599	1296.03	3061	64.8489	KS48XB1
XANPAGTX0501_005528-T1	3972	3669.03	999	7.47601	KS48XB1
XANPAGTX0501_005529-T1	2304	2001.03	138	1.89357	KS48XB1
XANPAGTX0501_005530-T1	636	333.313	3	0.24713	KS48XB1
XANPAGTX0501_005531-T1	261	39.353	0	0	KS48XB1
XANPAGTX0501_005532-T1	1164	861.034	10	0.318886	KS48XB1
XANPAGTX0501_005533-T1	978	675.034	9	0.366077	KS48XB1
XANPAGTX0501_005534-T1	1215	912.034	0	0	KS48XB1
XANPAGTX0501_005535-T1	2430	2127.03	180	2.32356	KS48XB1
XANPAGTX0501_005536-T1	1714	1411.03	260	5.05932	KS48XB1
XANPAGTX0501_005537-T1	2088	1785.03	990	15.2281	KS48XB1
XANPAGTX0501_005538-T1	1707	1404.03	1488	29.0992	KS48XB1
XANPAGTX0501_005539-T1	1691	1388.03	1725	34.1228	KS48XB1
XANPAGTX0501_005540-T1	2169	1866.03	815	11.9921	KS48XB1
XANPAGTX0501_005541-T1	2418	2115.03	354	4.5956	KS48XB1
XANPAGTX0501_005542-T1	1438	1135.03	923	22.3279	KS48XB1
XANPAGTX0501_005543-T1	2361	2058.03	250	3.33537	KS48XB1
XANPAGTX0501_005544-T1	2871	2568.03	3442	36.8015	KS48XB1
XANPAGTX0501_005545-T1	3573	3270.03	2310	19.3962	KS48XB1
XANPAGTX0501_005546-T1	1593	1290.03	1827	38.886	KS48XB1
XANPAGTX0501_005547-T1	396	103.236	383	101.864	KS48XB1
XANPAGTX0501_005548-T1	408	113.266	77	18.6659	KS48XB1
XANPAGTX0501_005549-T1	2481	2178.03	1252	15.7832	KS48XB1
XANPAGTX0501_005550-T1	2460	2157.03	458	5.82994	KS48XB1
XANPAGTX0501_005551-T1	3243	2940.03	1365	12.7478	KS48XB1
XANPAGTX0501_005552-T1	1915	1612.03	405	6.89822	KS48XB1
XANPAGTX0501_005553-T1	1131	828.034	1293	42.8752	KS48XB1
XANPAGTX0501_005554-T1	600	297.463	476	43.9369	KS48XB1
XANPAGTX0501_005555-T1	2301	1998.03	1519	20.8742	KS48XB1
XANPAGTX0501_005556-T1	716	413.15	831	55.2268	KS48XB1
XANPAGTX0501_005557-T1	2839	2536.03	1422	15.3957	KS48XB1
XANPAGTX0501_005558-T1	1017	714.034	1577	60.6413	KS48XB1
XANPAGTX0501_005559-T1	2133	1830.03	577	8.6571	KS48XB1
XANPAGTX0501_005560-T1	1973	1670.03	5571	91.5933	KS48XB1
XANPAGTX0501_005561-T1	1637	1334.03	1658	34.1251	KS48XB1
XANPAGTX0501_005562-T1	2800	2497.03	1223	13.448	KS48XB1
XANPAGTX0501_005563-T1	3772	3469.03	1288	10.1944	KS48XB1
XANPAGTX0501_005564-T1	1473	1170.03	1351	31.7039	KS48XB1
XANPAGTX0501_005565-T1	2211	1908.03	1480	21.2976	KS48XB1
XANPAGTX0501_005566-T1	555	252.721	45	4.88908	KS48XB1
XANPAGTX0501_005567-T1	2706	2403.03	112	1.27972	KS48XB1
XANPAGTX0501_005568-T1	390	98.6229	19	5.28971	KS48XB1
XANPAGTX0501_005569-T1	900	597.034	34	1.56364	KS48XB1
XANPAGTX0501_005570-T1	4482	4179.03	1027	6.74762	KS48XB1
XANPAGTX0501_005571-T1	684	381.183	857	61.731	KS48XB1
XANPAGTX0501_005572-T1	1005	702.034	737	28.8247	KS48XB1
XANPAGTX0501_005573-T1	735	432.137	70	4.44767	KS48XB1
XANPAGTX0501_005574-T1	1113	810.034	864	29.2864	KS48XB1
XANPAGTX0501_005575-T1	939	636.034	582	25.1246	KS48XB1
XANPAGTX0501_005576-T1	5619	5316.03	1668	8.61518	KS48XB1
XANPAGTX0501_005577-T1	1259	956.034	55	1.57959	KS48XB1
XANPAGTX0501_005578-T1	1192	889.034	443	13.6817	KS48XB1
XANPAGTX0501_005579-T1	309	51.8672	126	66.7012	KS48XB1
XANPAGTX0501_005580-T1	2601	2298.03	2403	28.7113	KS48XB1
XANPAGTX0501_005581-T1	354	73.5793	91	33.958	KS48XB1
XANPAGTX0501_005582-T1	330	60.4609	722	327.883	KS48XB1
XANPAGTX0501_005583-T1	381	91.6911	38	11.3792	KS48XB1
XANPAGTX0501_005584-T1	606	303.429	42	3.80056	KS48XB1
XANPAGTX0501_005585-T1	1269	966.034	358	10.1753	KS48XB1
XANPAGTX0501_005586-T1	552	249.735	227	24.9576	KS48XB1
XANPAGTX0501_005587-T1	2038	1735.03	258	4.08289	KS48XB1
XANPAGTX0501_005588-T1	1206	903.034	850	25.8447	KS48XB1
XANPAGTX0501_005589-T1	654	351.245	67	5.23746	KS48XB1
XANPAGTX0501_005590-T1	729	426.15	31	1.99736	KS48XB1
XANPAGTX0501_005591-T1	1665	1362.03	2794	56.3241	KS48XB1
XANPAGTX0501_005592-T1	1232	929.034	2385	70.4876	KS48XB1
XANPAGTX0501_005593-T1	309	51.8672	137	72.5243	KS48XB1
XANPAGTX0501_005594-T1	216	35.3256	91	70.7307	KS48XB1
XANPAGTX0501_005595-T1	1281	978.034	2318	65.0752	KS48XB1
XANPAGTX0501_005596-T1	1104	801.034	636	21.8003	KS48XB1
XANPAGTX0501_005597-T1	5084	4781.03	1846	10.6015	KS48XB1
XANPAGTX0501_005598-T1	1608	1305.03	445	9.36255	KS48XB1
XANPAGTX0501_005599-T1	1221	918.034	265	7.9258	KS48XB1
XANPAGTX0501_005600-T1	435	136.787	133	26.6969	KS48XB1
XANPAGTX0501_005601-T1	2450	2147.03	554	7.08479	KS48XB1
XANPAGTX0501_005602-T1	996	693.034	73	2.89217	KS48XB1
XANPAGTX0501_005603-T1	1665	1362.03	537	10.8254	KS48XB1
XANPAGTX0501_005604-T1	1509	1206.03	723	16.4602	KS48XB1
XANPAGTX0501_005605-T1	2301	1998.03	530	7.28331	KS48XB1
XANPAGTX0501_005606-T1	900	597.034	222	10.2096	KS48XB1
XANPAGTX0501_005607-T1	849	546.051	202	10.1572	KS48XB1
XANPAGTX0501_005608-T1	2310	2007.03	304	4.15886	KS48XB1
XANPAGTX0501_005609-T1	1011	708.034	1019	39.5163	KS48XB1
XANPAGTX0501_005610-T1	624	321.322	108	9.22866	KS48XB1
XANPAGTX0501_005611-T1	552	249.735	97	10.6647	KS48XB1
XANPAGTX0501_005612-T1	438	139.482	0	0	KS48XB1
XANPAGTX0501_005613-T1	459	159.115	0	0	KS48XB1
XANPAGTX0501_005614-T1	414	118.184	2	0.464651	KS48XB1
XANPAGTX0501_005615-T1	702	399.161	15	1.03181	KS48XB1
XANPAGTX0501_005616-T1	285	44.8293	2	1.22497	KS48XB1
XANPAGTX0501_005617-T1	1107	804.034	24	0.819583	KS48XB1
XANPAGTX0501_005618-T1	1917	1614.03	1761	29.9573	KS48XB1
XANPAGTX0501_005619-T1	1209	906.034	76	2.30317	KS48XB1
XANPAGTX0501_005620-T1	624	321.322	1	0.0854506	KS48XB1
XANPAGTX0501_005621-T1	990	687.034	27	1.07905	KS48XB1
XANPAGTX0501_005622-T1	882	579.051	179	8.48774	KS48XB1
XANPAGTX0501_005623-T1	543	240.784	89	10.1489	KS48XB1
XANPAGTX0501_005624-T1	858	555.051	212	10.4872	KS48XB1
XANPAGTX0501_005625-T1	387	96.2484	23	6.5613	KS48XB1
XANPAGTX0501_005626-T1	549	246.763	952	105.928	KS48XB1
XANPAGTX0501_005627-T1	1548	1245.03	313	6.9027	KS48XB1
XANPAGTX0501_005628-T1	765	462.125	295	17.5274	KS48XB1
XANPAGTX0501_005629-T1	1263	960.034	319	9.12347	KS48XB1
XANPAGTX0501_005630-T1	570	267.631	37	3.79595	KS48XB1
XANPAGTX0501_005631-T1	1302	999.034	65	1.78644	KS48XB1
XANPAGTX0501_005632-T1	963	660.034	398	16.5567	KS48XB1
XANPAGTX0501_005633-T1	2074	1771.03	1980	30.6969	KS48XB1
XANPAGTX0501_005634-T1	1232	929.034	5546	163.91	KS48XB1
XANPAGTX0501_005635-T1	975	672.034	84	3.43197	KS48XB1
XANPAGTX0501_005636-T1	1491	1188.03	455	10.5157	KS48XB1
XANPAGTX0501_005637-T1	285	44.8293	187	114.534	KS48XB1
XANPAGTX0501_005638-T1	5273	4970.03	979	5.40853	KS48XB1
XANPAGTX0501_005639-T1	2023	1720.03	528	8.42855	KS48XB1
XANPAGTX0501_005640-T1	1513	1210.03	183	4.1525	KS48XB1
XANPAGTX0501_005641-T1	630	327.322	29	2.43264	KS48XB1
XANPAGTX0501_005642-T1	1007	704.034	528	20.5919	KS48XB1
XANPAGTX0501_005643-T1	4218	3915.03	1593	11.1721	KS48XB1
XANPAGTX0501_005645-T1	924	621.034	21	0.928453	KS48XB1
XANPAGTX0501_005646-T1	3035	2732.03	1240	12.4621	KS48XB1
XANPAGTX0501_005647-T1	3729	3426.03	1263	10.122	KS48XB1
XANPAGTX0501_005648-T1	378	89.438	9	2.76297	KS48XB1
XANPAGTX0501_005649-T1	1659	1356.03	683	13.8295	KS48XB1
XANPAGTX0501_005650-T1	1150	847.034	198	6.4183	KS48XB1
XANPAGTX0501_005651-T1	1587	1284.03	392	8.38234	KS48XB1
XANPAGTX0501_005652-T1	2250	1947.03	443	6.24721	KS48XB1
XANPAGTX0501_005653-T1	870	567.051	604	29.2463	KS48XB1
XANPAGTX0501_005654-T1	2756	2453.03	2361	26.427	KS48XB1
XANPAGTX0501_005655-T1	1449	1146.03	146	3.49793	KS48XB1
XANPAGTX0501_005656-T1	696	393.161	112	7.82174	KS48XB1
XANPAGTX0501_005657-T1	1449	1146.03	1093	26.1866	KS48XB1
XANPAGTX0501_005658-T1	492	190.696	50	7.1992	KS48XB1
XANPAGTX0501_005659-T1	372	85.1642	128	41.2676	KS48XB1
XANPAGTX0501_005660-T1	1182	879.034	2169	67.7501	KS48XB1
XANPAGTX0501_005661-T1	2108	1805.03	1669	25.3879	KS48XB1
XANPAGTX0501_005662-T1	699	396.161	487	33.7531	KS48XB1
XANPAGTX0501_005663-T1	540	237.812	291	33.5982	KS48XB1
XANPAGTX0501_005664-T1	1206	903.034	2519	76.5914	KS48XB1
XANPAGTX0501_005665-T1	1296	993.034	831	22.977	KS48XB1
XANPAGTX0501_005666-T1	1401	1098.03	1553	38.834	KS48XB1
XANPAGTX0501_005667-T1	384	93.848	7	2.048	KS48XB1
XANPAGTX0501_005668-T1	591	288.488	1278	121.635	KS48XB1
XANPAGTX0501_005669-T1	1629	1326.03	1361	28.1812	KS48XB1
XANPAGTX0501_005670-T1	327	58.9937	10	4.65425	KS48XB1
XANPAGTX0501_005671-T1	444	145.026	411	77.8127	KS48XB1
XANPAGTX0501_005672-T1	567	264.662	306	31.7458	KS48XB1
XANPAGTX0501_005673-T1	1176	873.034	1988	62.5232	KS48XB1
XANPAGTX0501_005674-T1	651	348.255	456	35.9521	KS48XB1
XANPAGTX0501_005675-T1	843	540.066	818	41.5874	KS48XB1
XANPAGTX0501_005676-T1	963	660.034	9	0.374397	KS48XB1
XANPAGTX0501_005677-T1	597	294.463	4	0.37298	KS48XB1
XANPAGTX0501_005678-T1	528	225.931	73	8.87163	KS48XB1
XANPAGTX0501_005679-T1	90	28.8889	3.5	3.32654	KS48XB1
XANPAGTX0501_005680-T1	86	32.4762	0	0	KS48XB1
XANPAGTX0501_005681-T1	86	32.4762	0	0	KS48XB1
XANPAGTX0501_005682-T1	330	60.4609	21	9.53676	KS48XB1
XANPAGTX0501_005683-T1	945	642.034	297.133	12.7072	KS48XB1
XANPAGTX0501_005684-T1	2943	2640.03	144.697	1.50489	KS48XB1
XANPAGTX0501_005685-T1	312	52.8142	199.116	103.517	KS48XB1
XANPAGTX0501_005686-T1	511	209.216	253	33.2033	KS48XB1
XANPAGTX0501_005687-T1	1371	1068.03	0	0	KS48XB1
XANPAGTX0501_005688-T1	486	184.862	59.1893	8.79126	KS48XB1
XANPAGTX0501_005689-T1	459	159.115	90.1541	15.5571	KS48XB1
XANPAGTX0501_005690-T1	1029	726.034	711	26.8886	KS48XB1
XANPAGTX0501_005691-T1	1587	1284.03	381.897	8.16632	KS48XB1
XANPAGTX0501_005692-T1	327	58.9937	0	0	KS48XB1
XANPAGTX0501_005693-T1	705	402.15	0	0	KS48XB1
XANPAGTX0501_005694-T1	501	199.489	0	0	KS48XB1
XANPAGTX0501_005695-T1	1185	882.034	13.9844	0.435326	KS48XB1
XANPAGTX0501_005696-T1	1429	1126.03	243.381	5.93459	KS48XB1
XANPAGTX0501_005697-T1	3505	3202.03	94.1202	0.807073	KS48XB1
XANPAGTX0501_005697-T2	3681	3378.03	10.4464	0.0849102	KS48XB1
XANPAGTX0501_005698-T1	1161	858.034	4.98189	0.159421	KS48XB1
XANPAGTX0501_005699-T1	2324	2021.03	73	0.991757	KS48XB1
XANPAGTX0501_005700-T1	1679	1376.03	33	0.658477	KS48XB1
XANPAGTX0501_005701-T1	1083	780.034	42	1.4784	KS48XB1
XANPAGTX0501_005702-T1	369	83.1851	2	0.660147	KS48XB1
XANPAGTX0501_005703-T1	543	240.784	26	2.96484	KS48XB1
XANPAGTX0501_005704-T1	633	330.313	37	3.07562	KS48XB1
XANPAGTX0501_005705-T1	345	68.3166	28	11.2535	KS48XB1
XANPAGTX0501_005706-T1	2421	2118.03	113	1.46488	KS48XB1
XANPAGTX0501_005707-T1	1872	1569.03	151	2.64241	KS48XB1
XANPAGTX0501_005708-T1	1482	1179.03	263	6.12471	KS48XB1
XANPAGTX0501_005709-T1	1881	1578.03	565	9.83078	KS48XB1
XANPAGTX0501_005710-T1	2778	2475.03	0	0	KS48XB1
XANPAGTX0501_005711-T1	788	485.125	0	0	KS48XB1
XANPAGTX0501_005712-T1	324	57.6457	4	1.90524	KS48XB1
XANPAGTX0501_005713-T1	808	505.125	24	1.30457	KS48XB1
XANPAGTX0501_005714-T1	263	39.6106	62	42.977	KS48XB1
XANPAGTX0501_005715-T1	3368	3065.03	341	3.05475	KS48XB1
XANPAGTX0501_005716-T1	1870	1567.03	225	3.94239	KS48XB1
XANPAGTX0501_005717-T1	1598	1295.03	7	0.148413	KS48XB1
XANPAGTX0501_005718-T1	1424	1121.03	146	3.57594	KS48XB1
XANPAGTX0501_005719-T1	816	513.125	37	1.97986	KS48XB1
XANPAGTX0501_005720-T1	345	68.3166	20	8.03821	KS48XB1
XANPAGTX0501_005721-T1	967	664.034	144	5.95426	KS48XB1
XANPAGTX0501_005722-T1	300	48.8642	0	0	KS48XB1
XANPAGTX0501_005723-T1	528	225.931	0	0	KS48XB1
XANPAGTX0501_005724-T1	417	120.788	0	0	KS48XB1
XANPAGTX0501_005725-T1	825	522.081	528	27.7685	KS48XB1
XANPAGTX0501_005726-T1	1392	1089.03	965	24.33	KS48XB1
XANPAGTX0501_005727-T1	2310	2007.03	2440	33.3804	KS48XB1
XANPAGTX0501_005728-T1	648	345.264	1013	80.5589	KS48XB1
XANPAGTX0501_005729-T1	2012	1709.03	174	2.79547	KS48XB1
XANPAGTX0501_005730-T1	1549	1246.03	92	2.02728	KS48XB1
XANPAGTX0501_005731-T1	836	533.066	81	4.17215	KS48XB1
XANPAGTX0501_005732-T1	1371	1068.03	1743	44.8093	KS48XB1
XANPAGTX0501_005733-T1	1053	750.034	19	0.69555	KS48XB1
XANPAGTX0501_005734-T1	2410	2107.03	4136	53.897	KS48XB1
XANPAGTX0501_005735-T1	1317	1014.03	1050	28.431	KS48XB1
XANPAGTX0501_005736-T1	1284	981.034	854	23.9018	KS48XB1
XANPAGTX0501_005737-T1	1112	809.034	585	19.8539	KS48XB1
XANPAGTX0501_005738-T1	948	645.034	2416	102.842	KS48XB1
XANPAGTX0501_005739-T1	897	594.034	1224	56.5752	KS48XB1
XANPAGTX0501_005740-T1	2484	2181.03	2315	29.1437	KS48XB1
XANPAGTX0501_005741-T1	1524	1221.03	267	6.00398	KS48XB1
XANPAGTX0501_005742-T1	4626	4323.03	2410	15.3068	KS48XB1
XANPAGTX0501_005743-T1	2071	1768.03	2700	41.9304	KS48XB1
XANPAGTX0501_005744-T1	1503	1200.03	3667	83.9022	KS48XB1
XANPAGTX0501_005745-T1	1512	1209.03	3568	81.0293	KS48XB1
XANPAGTX0501_005746-T1	768	465.125	7726	456.08	KS48XB1
XANPAGTX0501_005747-T1	933	630.034	1976	86.115	KS48XB1
XANPAGTX0501_005748-T1	1527	1224.03	4305	96.5685	KS48XB1
XANPAGTX0501_005749-T1	2101	1798.03	1931	29.4877	KS48XB1
XANPAGTX0501_005750-T1	3204	2901.03	1346	12.7394	KS48XB1
XANPAGTX0501_005751-T1	3618	3315.03	1043	8.63878	KS48XB1
XANPAGTX0501_005752-T1	909	606.034	356	16.1291	KS48XB1
XANPAGTX0501_005753-T1	363	79.2094	25	8.66602	KS48XB1
XANPAGTX0501_005754-T1	1074	771.034	462	16.4522	KS48XB1
XANPAGTX0501_005755-T1	1266	963.034	565	16.1088	KS48XB1
XANPAGTX0501_005756-T1	270	41.0756	144	96.2574	KS48XB1
XANPAGTX0501_005757-T1	2065	1762.03	675	10.5183	KS48XB1
XANPAGTX0501_005758-T1	1005	702.034	227	8.87817	KS48XB1
XANPAGTX0501_005759-T1	935	632.034	22472	976.241	KS48XB1
XANPAGTX0501_005760-T1	3822	3519.03	187	1.45906	KS48XB1
XANPAGTX0501_005761-T1	1449	1146.03	1958	46.9106	KS48XB1
XANPAGTX0501_005762-T1	510	208.216	827	109.055	KS48XB1
XANPAGTX0501_005763-T1	2099	1796.03	134	2.04855	KS48XB1
XANPAGTX0501_005764-T1	1289	986.034	14	0.389845	KS48XB1
XANPAGTX0501_005765-T1	3581	3278.03	262	2.19454	KS48XB1
XANPAGTX0501_005766-T1	810	507.125	15	0.812142	KS48XB1
XANPAGTX0501_005767-T1	459	159.115	61	10.5263	KS48XB1
XANPAGTX0501_005768-T1	906	603.034	257	11.7017	KS48XB1
XANPAGTX0501_005769-T1	2312	2009.03	170	2.32337	KS48XB1
XANPAGTX0501_005770-T1	911	608.034	206.819	9.33938	KS48XB1
XANPAGTX0501_005771-T1	2787	2484.03	84.1812	0.930494	KS48XB1
XANPAGTX0501_005772-T1	99	29.3425	0	0	KS48XB1
XANPAGTX0501_005773-T1	324	57.6457	9	4.28679	KS48XB1
XANPAGTX0501_005774-T1	1335	1032.03	149	3.96413	KS48XB1
XANPAGTX0501_005775-T1	900	597.034	35	1.60963	KS48XB1
XANPAGTX0501_005776-T1	342	66.6981	5	2.05832	KS48XB1
XANPAGTX0501_005777-T1	1512	1209.03	103	2.33913	KS48XB1
XANPAGTX0501_005778-T1	390	98.6229	139	38.6984	KS48XB1
XANPAGTX0501_005779-T1	861	558.051	568	27.9467	KS48XB1
XANPAGTX0501_005780-T1	1446	1143.03	648	15.5658	KS48XB1
XANPAGTX0501_005781-T1	655	352.235	8164	636.395	KS48XB1
XANPAGTX0501_005782-T1	534	231.865	810	95.9191	KS48XB1
XANPAGTX0501_005783-T1	1233	930.034	300	8.85683	KS48XB1
XANPAGTX0501_005784-T1	564	261.677	343	35.9903	KS48XB1
XANPAGTX0501_005785-T1	3538	3235.03	6139	52.1044	KS48XB1
XANPAGTX0501_005786-T1	429	131.441	4553	951.091	KS48XB1
XANPAGTX0501_005787-T1	623	320.322	1079	92.489	KS48XB1
XANPAGTX0501_005788-T1	2826	2523.03	1307	14.2236	KS48XB1
XANPAGTX0501_005789-T1	2079	1776.03	541	8.36377	KS48XB1
XANPAGTX0501_005790-T1	774	471.125	714	41.6119	KS48XB1
XANPAGTX0501_005791-T1	1086	783.034	1067	37.4145	KS48XB1
XANPAGTX0501_005792-T1	3033	2730.03	533	5.36062	KS48XB1
XANPAGTX0501_005793-T1	1620	1317.03	811	16.9075	KS48XB1
XANPAGTX0501_005794-T1	543	240.784	457	52.1127	KS48XB1
XANPAGTX0501_005795-T1	669	366.194	692	51.8861	KS48XB1
XANPAGTX0501_005796-T1	1248	945.034	7246	210.527	KS48XB1
XANPAGTX0501_005797-T1	1878	1575.03	2028	35.3536	KS48XB1
XANPAGTX0501_005798-T1	303	49.5666	1282	710.157	KS48XB1
XANPAGTX0501_005799-T1	432	134.076	229	46.8965	KS48XB1
XANPAGTX0501_005800-T1	4545	4242.03	3322	21.5021	KS48XB1
XANPAGTX0501_005801-T1	1350	1047.03	1444	37.8671	KS48XB1
XANPAGTX0501_005802-T1	1002	699.034	2155	84.6457	KS48XB1
XANPAGTX0501_005803-T1	2260	1957.03	1724	24.1877	KS48XB1
XANPAGTX0501_005804-T1	2243	1940.03	1132	16.0211	KS48XB1
XANPAGTX0501_005805-T1	819	516.081	666	35.4333	KS48XB1
XANPAGTX0501_005806-T1	2040	1737.03	1474	23.2994	KS48XB1
XANPAGTX0501_005807-T1	528	225.931	471	57.2403	KS48XB1
XANPAGTX0501_005808-T1	1374	1071.03	1012	25.9438	KS48XB1
XANPAGTX0501_005809-T1	387	96.2484	233	66.4689	KS48XB1
XANPAGTX0501_005810-T1	1587	1284.03	615	13.1509	KS48XB1
XANPAGTX0501_005811-T1	723	420.15	406	26.5325	KS48XB1
XANPAGTX0501_005812-T1	1935	1632.03	798	13.4255	KS48XB1
XANPAGTX0501_005813-T1	867	564.051	21419	1042.65	KS48XB1
XANPAGTX0501_005814-T1	423	126.113	19	4.13665	KS48XB1
XANPAGTX0501_005815-T1	711	408.15	27	1.81635	KS48XB1
XANPAGTX0501_005816-T1	396	103.236	36	9.57472	KS48XB1
XANPAGTX0501_005817-T1	1269	966.034	1037	29.4742	KS48XB1
XANPAGTX0501_005818-T1	1706	1403.03	2191	42.8776	KS48XB1
XANPAGTX0501_005819-T1	456	156.302	342	60.0784	KS48XB1
XANPAGTX0501_005820-T1	990	687.034	1349	53.9125	KS48XB1
XANPAGTX0501_005821-T1	1946	1643.03	1341	22.4098	KS48XB1
XANPAGTX0501_005822-T1	1365	1062.03	11478	296.745	KS48XB1
XANPAGTX0501_005823-T1	321	56.422	80	38.9312	KS48XB1
XANPAGTX0501_005824-T1	1257	954.034	589	16.9515	KS48XB1
XANPAGTX0501_005825-T1	3123	2820.03	836	8.13969	KS48XB1
XANPAGTX0501_005826-T1	1284	981.034	694	19.4237	KS48XB1
XANPAGTX0501_005827-T1	309	51.8672	344	182.105	KS48XB1
XANPAGTX0501_005828-T1	873	570.051	859	41.3748	KS48XB1
XANPAGTX0501_005829-T1	435	136.787	1175	235.856	KS48XB1
XANPAGTX0501_005830-T1	2103	1800.03	3437	52.427	KS48XB1
XANPAGTX0501_005831-T1	456	156.302	849	149.142	KS48XB1
XANPAGTX0501_005832-T1	1368	1065.03	541	13.9473	KS48XB1
XANPAGTX0501_005833-T1	543	240.784	181	20.6398	KS48XB1
XANPAGTX0501_005834-T1	228	35.9349	1455	1111.74	KS48XB1
XANPAGTX0501_005835-T1	658	355.214	2958	228.646	KS48XB1
XANPAGTX0501_005836-T1	1542	1239.03	3658	81.0618	KS48XB1
XANPAGTX0501_005837-T1	1103	800.034	742.636	25.4873	KS48XB1
XANPAGTX0501_005837-T2	1105	802.034	154.364	5.28456	KS48XB1
XANPAGTX0501_005838-T1	3676	3373.03	948	7.71691	KS48XB1
XANPAGTX0501_005839-T1	602	299.446	8300	761.054	KS48XB1
XANPAGTX0501_005840-T1	1125	822.034	951	31.7648	KS48XB1
XANPAGTX0501_005841-T1	1275	972.034	1243	35.1112	KS48XB1
XANPAGTX0501_005842-T1	2169	1866.03	1540	22.6599	KS48XB1
XANPAGTX0501_005843-T1	709	406.15	807	54.5561	KS48XB1
XANPAGTX0501_005844-T1	684	381.183	3495	251.75	KS48XB1
XANPAGTX0501_005845-T1	2838	2535.03	442	4.78734	KS48XB1
XANPAGTX0501_005846-T1	852	549.051	1754	87.7148	KS48XB1
XANPAGTX0501_005847-T1	1404	1101.03	1988	49.576	KS48XB1
XANPAGTX0501_005848-T1	3872	3569.03	1624	12.4937	KS48XB1
XANPAGTX0501_005849-T1	2067	1764.03	205	3.19082	KS48XB1
XANPAGTX0501_005850-T1	783	480.125	1591	90.9854	KS48XB1
XANPAGTX0501_005851-T1	816	513.125	12842	687.172	KS48XB1
XANPAGTX0501_005852-T1	620	317.359	7481	647.24	KS48XB1
XANPAGTX0501_005853-T1	2222	1919.03	1545	22.1056	KS48XB1
XANPAGTX0501_005854-T1	1734	1431.03	2229	42.7677	KS48XB1
XANPAGTX0501_005855-T1	4873	4570.03	2456	14.7559	KS48XB1
XANPAGTX0501_005856-T1	1191	888.034	107	3.30834	KS48XB1
XANPAGTX0501_005857-T1	333	62.0218	18	7.96863	KS48XB1
XANPAGTX0501_005858-T1	3762	3459.03	2209	17.5346	KS48XB1
XANPAGTX0501_005859-T1	2982	2679.03	1088	11.1508	KS48XB1
XANPAGTX0501_005860-T1	1353	1050.03	3041	79.5187	KS48XB1
XANPAGTX0501_005861-T1	447	147.776	4768	885.906	KS48XB1
XANPAGTX0501_005862-T1	1993	1690.03	1790	29.0813	KS48XB1
XANPAGTX0501_005863-T1	2863	2560.03	76	0.815124	KS48XB1
XANPAGTX0501_005864-T1	860	557.051	557	27.4547	KS48XB1
XANPAGTX0501_005865-T1	1881	1578.03	640	11.1358	KS48XB1
XANPAGTX0501_005866-T1	1581	1278.03	2131	45.7822	KS48XB1
XANPAGTX0501_005867-T1	501	199.489	285	39.2266	KS48XB1
XANPAGTX0501_005868-T1	779	476.125	3064	176.695	KS48XB1
XANPAGTX0501_005869-T1	681	378.183	2189	158.928	KS48XB1
XANPAGTX0501_005870-T1	4143	3840.03	3278	23.4385	KS48XB1
XANPAGTX0501_005871-T1	3553	3250.03	2167	18.3074	KS48XB1
XANPAGTX0501_005872-T1	399	105.721	783	203.356	KS48XB1
XANPAGTX0501_005873-T1	264	39.8206	550	379.237	KS48XB1
XANPAGTX0501_005874-T1	1644	1341.03	5220	106.878	KS48XB1
XANPAGTX0501_005875-T1	5856	5553.03	3537	17.4888	KS48XB1
XANPAGTX0501_005876-T1	1693	1390.03	561	11.0814	KS48XB1
XANPAGTX0501_005877-T1	2012	1709.03	611	9.81627	KS48XB1
XANPAGTX0501_005878-T1	1692	1389.03	1061	20.9729	KS48XB1
XANPAGTX0501_005879-T1	417	120.788	84	19.0947	KS48XB1
XANPAGTX0501_005880-T1	423	126.113	21	4.57208	KS48XB1
XANPAGTX0501_005881-T1	195	33.9552	2	1.61726	KS48XB1
XANPAGTX0501_005882-T1	330	60.4609	3	1.36239	KS48XB1
XANPAGTX0501_005883-T1	279	43.294	471	298.71	KS48XB1
XANPAGTX0501_005884-T1	2280	1977.03	2042	28.3594	KS48XB1
XANPAGTX0501_005885-T1	1701	1398.03	2508	49.2567	KS48XB1
XANPAGTX0501_005886-T1	1508	1205.03	3163	72.0702	KS48XB1
XANPAGTX0501_005887-T1	1026	723.034	1510	57.3422	KS48XB1
XANPAGTX0501_005888-T1	2515	2212.03	4489	55.7203	KS48XB1
XANPAGTX0501_005889-T1	1638	1335.03	549.209	11.2954	KS48XB1
XANPAGTX0501_005890-T1	7168	6865.03	5825.79	23.3007	KS48XB1
XANPAGTX0501_005891-T1	2038	1735.03	1143	18.0882	KS48XB1
XANPAGTX0501_005892-T1	1207	904.034	432	13.1206	KS48XB1
XANPAGTX0501_005893-T1	1749	1446.03	1346	25.5577	KS48XB1
XANPAGTX0501_005894-T1	3616	3313.03	2816	23.3379	KS48XB1
XANPAGTX0501_005895-T1	1698	1395.03	1236	24.3271	KS48XB1
XANPAGTX0501_005896-T1	741	438.125	2298	144.015	KS48XB1
XANPAGTX0501_005897-T1	2511	2208.03	1820	22.6319	KS48XB1
XANPAGTX0501_005898-T1	1494	1191.03	683	15.7454	KS48XB1
XANPAGTX0501_005899-T1	2477	2174.03	1705	21.5335	KS48XB1
XANPAGTX0501_005900-T1	3503	3200.03	5330	45.7329	KS48XB1
XANPAGTX0501_005901-T1	1596	1293.03	3526	74.8735	KS48XB1
XANPAGTX0501_005902-T1	978	675.034	313	12.7314	KS48XB1
XANPAGTX0501_005903-T1	3400	3097.03	1394.54	12.3635	KS48XB1
XANPAGTX0501_005903-T2	3345	3042.03	2859.46	25.8093	KS48XB1
XANPAGTX0501_005904-T1	3126	2823.03	1308	12.7218	KS48XB1
XANPAGTX0501_005905-T1	1921	1618.03	698	11.8447	KS48XB1
XANPAGTX0501_005906-T1	1518	1215.03	2088	47.1844	KS48XB1
XANPAGTX0501_005907-T1	5826	5523.03	1453	7.22344	KS48XB1
XANPAGTX0501_005908-T1	2268	1965.03	0	0	KS48XB1
XANPAGTX0501_005909-T1	3595	3292.03	851	7.09776	KS48XB1
XANPAGTX0501_005910-T1	1317	1014.03	904	24.4778	KS48XB1
XANPAGTX0501_005911-T1	345	68.3166	129	51.8465	KS48XB1
XANPAGTX0501_005912-T1	528	225.931	260	31.5976	KS48XB1
XANPAGTX0501_005913-T1	1308	1005.03	1158	31.6362	KS48XB1
XANPAGTX0501_005914-T1	4461	4158.03	871	5.75157	KS48XB1
XANPAGTX0501_005915-T1	4913	4610.03	2116	12.6028	KS48XB1
XANPAGTX0501_005916-T1	2481	2178.03	3102	39.1051	KS48XB1
XANPAGTX0501_005917-T1	1962	1659.03	2288	37.8666	KS48XB1
XANPAGTX0501_005918-T1	1383	1080.03	928	23.5921	KS48XB1
XANPAGTX0501_005919-T1	219	35.0161	600	470.478	KS48XB1
XANPAGTX0501_005920-T1	3819	3516.03	2862	22.3497	KS48XB1
XANPAGTX0501_005921-T1	1269	966.034	12643	359.347	KS48XB1
XANPAGTX0501_005922-T1	891	588.051	1738	81.1504	KS48XB1
XANPAGTX0501_005923-T1	306	50.8456	504	272.165	KS48XB1
XANPAGTX0501_005924-T1	1272	969.034	580	16.4341	KS48XB1
XANPAGTX0501_005925-T1	894	591.051	6419	298.194	KS48XB1
XANPAGTX0501_005926-T1	1234	931.034	717	21.1451	KS48XB1
XANPAGTX0501_005927-T1	1197	894.034	0	0	KS48XB1
XANPAGTX0501_005928-T1	3336	3033.03	1348	12.2031	KS48XB1
XANPAGTX0501_005929-T1	678	375.183	1502	109.921	KS48XB1
XANPAGTX0501_005930-T1	1447	1144.03	167	4.00805	KS48XB1
XANPAGTX0501_005931-T1	933	630.034	0	0	KS48XB1
XANPAGTX0501_005932-T1	414	118.184	17	3.94953	KS48XB1
XANPAGTX0501_005933-T1	1314	1011.03	325	8.8262	KS48XB1
XANPAGTX0501_005934-T1	1574	1271.03	698	15.0784	KS48XB1
XANPAGTX0501_005935-T1	8812	8509.03	2914	9.40297	KS48XB1
XANPAGTX0501_005936-T1	1590	1287.03	1352	28.8431	KS48XB1
XANPAGTX0501_005937-T1	879	576.051	1139	54.2899	KS48XB1
XANPAGTX0501_005938-T1	1029	726.034	449	16.9803	KS48XB1
XANPAGTX0501_005939-T1	810	507.125	452	24.4726	KS48XB1
XANPAGTX0501_005940-T1	1725	1422.03	1907	36.8211	KS48XB1
XANPAGTX0501_005941-T1	309	51.8672	69	36.5269	KS48XB1
XANPAGTX0501_005942-T1	1689	1386.03	1922	38.0746	KS48XB1
XANPAGTX0501_005943-T1	1432	1129.03	238	5.78796	KS48XB1
XANPAGTX0501_005944-T1	795	492.125	7472	416.886	KS48XB1
XANPAGTX0501_005945-T1	3086	2783.03	2268	22.3759	KS48XB1
XANPAGTX0501_005946-T1	1785	1482.03	999.367	18.515	KS48XB1
XANPAGTX0501_005947-T1	3382	3079.03	1193.48	10.6428	KS48XB1
XANPAGTX0501_005947-T2	1870	1567.03	681.156	11.9351	KS48XB1
XANPAGTX0501_005948-T1	2223	1920.03	1190	17.0174	KS48XB1
XANPAGTX0501_005949-T1	1758	1455.03	1247	23.5315	KS48XB1
XANPAGTX0501_005950-T1	1365	1062.03	544	14.0642	KS48XB1
XANPAGTX0501_005951-T1	4545	4242.03	343	2.22012	KS48XB1
XANPAGTX0501_005952-T1	888	585.051	39	1.83032	KS48XB1
XANPAGTX0501_005953-T1	888	585.051	185	8.68229	KS48XB1
XANPAGTX0501_005954-T1	863	560.051	732	35.8872	KS48XB1
XANPAGTX0501_005955-T1	646	343.284	535	42.7914	KS48XB1
XANPAGTX0501_005956-T1	6902	6599.03	2013	8.37567	KS48XB1
XANPAGTX0501_005957-T1	1164	861.034	792	25.2558	KS48XB1
XANPAGTX0501_005958-T1	846	543.051	2106	106.481	KS48XB1
XANPAGTX0501_005959-T1	1395	1092.03	3425	86.1153	KS48XB1
XANPAGTX0501_005960-T1	765	462.125	889	52.82	KS48XB1
XANPAGTX0501_005961-T1	1773	1470.03	505	9.43235	KS48XB1
XANPAGTX0501_005962-T1	330	60.4609	154	69.9362	KS48XB1
XANPAGTX0501_005963-T1	324	57.6457	14	6.66833	KS48XB1
XANPAGTX0501_005964-T1	1508	1205.03	12	0.273425	KS48XB1
XANPAGTX0501_005965-T1	255	38.8697	12	8.47667	KS48XB1
XANPAGTX0501_005966-T1	1176	873.034	216	6.79326	KS48XB1
XANPAGTX0501_005967-T1	1263	960.034	338	9.66687	KS48XB1
XANPAGTX0501_005968-T1	564	261.677	265	27.8059	KS48XB1
XANPAGTX0501_005969-T1	2262	1959.03	1464	20.5189	KS48XB1
XANPAGTX0501_005970-T1	3217	2914.03	314.979	2.96785	KS48XB1
XANPAGTX0501_005970-T2	3158	2855.03	275.021	2.64491	KS48XB1
XANPAGTX0501_005971-T1	225	35.5769	0	0	KS48XB1
XANPAGTX0501_005972-T1	4389	4086.03	2876	19.326	KS48XB1
XANPAGTX0501_005973-T1	780	477.125	1141	65.6613	KS48XB1
XANPAGTX0501_005974-T1	996	693.034	1088	43.1053	KS48XB1
XANPAGTX0501_005975-T1	324	57.6457	164	78.1147	KS48XB1
XANPAGTX0501_005976-T1	330	60.4609	249	113.079	KS48XB1
XANPAGTX0501_005977-T1	1206	903.034	3010	91.5205	KS48XB1
XANPAGTX0501_005978-T1	300	48.8642	2194	1232.83	KS48XB1
XANPAGTX0501_005979-T1	1056	753.034	6824	248.817	KS48XB1
XANPAGTX0501_005980-T1	984	681.034	8181	329.833	KS48XB1
XANPAGTX0501_005981-T1	2262	1959.03	1389.26	19.4714	KS48XB1
XANPAGTX0501_005981-T2	2082	1779.03	880.742	13.5932	KS48XB1
XANPAGTX0501_005982-T1	3133	2830.03	4219	40.933	KS48XB1
XANPAGTX0501_005983-T1	1296	993.034	3632	100.424	KS48XB1
XANPAGTX0501_005984-T1	762	459.125	1826	109.201	KS48XB1
XANPAGTX0501_005985-T1	1206	903.034	1132	34.419	KS48XB1
XANPAGTX0501_005986-T1	2262	1959.03	472	6.6154	KS48XB1
XANPAGTX0501_005987-T1	2973	2670.03	1359	13.9752	KS48XB1
XANPAGTX0501_005988-T1	312	52.8142	1008	524.042	KS48XB1
XANPAGTX0501_005989-T1	2526	2223.03	4926	60.8421	KS48XB1
XANPAGTX0501_005990-T1	3510	3207.03	1285	11.0016	KS48XB1
XANPAGTX0501_005991-T1	1368	1065.03	2041	52.6181	KS48XB1
XANPAGTX0501_005992-T1	1298	995.034	1198.57	33.0737	KS48XB1
XANPAGTX0501_005992-T2	1348	1045.03	753.426	19.7955	KS48XB1
XANPAGTX0501_005993-T1	544	241.784	1290.69	146.571	KS48XB1
XANPAGTX0501_005994-T1	1524	1221.03	1848.31	41.5627	KS48XB1
XANPAGTX0501_005995-T1	3300	2997.03	2089	19.1383	KS48XB1
XANPAGTX0501_005996-T1	1998	1695.03	2050	33.2071	KS48XB1
XANPAGTX0501_005997-T1	4233	3930.03	3421	23.9008	KS48XB1
XANPAGTX0501_005998-T1	846	543.051	3560	179.997	KS48XB1
XANPAGTX0501_005999-T1	1068	765.034	2365	84.8802	KS48XB1
XANPAGTX0501_006000-T1	786	483.125	811	46.0911	KS48XB1
XANPAGTX0501_006001-T1	834	531.066	1214	62.7662	KS48XB1
XANPAGTX0501_006002-T1	477	176.168	3480	542.386	KS48XB1
XANPAGTX0501_006003-T1	1443	1140.03	5758	138.679	KS48XB1
XANPAGTX0501_006004-T1	1347	1044.03	4508	118.556	KS48XB1
XANPAGTX0501_006005-T1	840	537.066	1064	54.3963	KS48XB1
XANPAGTX0501_006006-T1	2346	2043.03	1656	22.2557	KS48XB1
XANPAGTX0501_006007-T1	1512	1209.03	958	21.7562	KS48XB1
XANPAGTX0501_006008-T1	1581	1278.03	2984	64.108	KS48XB1
XANPAGTX0501_006009-T1	2766	2463.03	649	7.23486	KS48XB1
XANPAGTX0501_006010-T1	675	372.183	618	45.5919	KS48XB1
XANPAGTX0501_006011-T1	2979	2676.03	1386	14.2209	KS48XB1
XANPAGTX0501_006012-T1	2485	2182.03	450	5.66248	KS48XB1
XANPAGTX0501_006013-T1	672	369.194	2574	191.43	KS48XB1
XANPAGTX0501_006014-T1	2502	2199.03	2084	26.0209	KS48XB1
XANPAGTX0501_006015-T1	657	354.224	3626	281.064	KS48XB1
XANPAGTX0501_006016-T1	3045	2742.03	800	8.01075	KS48XB1
XANPAGTX0501_006017-T1	1259	956.034	7012	201.384	KS48XB1
XANPAGTX0501_006018-T1	665	362.214	5385	408.203	KS48XB1
XANPAGTX0501_006019-T1	954	651.034	2539	107.082	KS48XB1
XANPAGTX0501_006020-T1	1344	1041.03	960	25.3199	KS48XB1
XANPAGTX0501_006021-T1	387	96.2484	883	251.897	KS48XB1
XANPAGTX0501_006022-T1	2769	2466.03	3846	42.8219	KS48XB1
XANPAGTX0501_006023-T1	690	387.172	1671	118.503	KS48XB1
XANPAGTX0501_006024-T1	384	93.848	512	149.796	KS48XB1
XANPAGTX0501_006025-T1	2694	2391.03	4390	50.4121	KS48XB1
XANPAGTX0501_006026-T1	618	315.368	87	7.57457	KS48XB1
XANPAGTX0501_006027-T1	612	309.385	10259	910.461	KS48XB1
XANPAGTX0501_006028-T1	3048	2745.03	5201	52.023	KS48XB1
XANPAGTX0501_006029-T1	1455	1152.03	2409	57.4153	KS48XB1
XANPAGTX0501_006030-T1	486	184.862	10139	1505.92	KS48XB1
XANPAGTX0501_006031-T1	828	525.066	1761	92.0876	KS48XB1
XANPAGTX0501_006032-T1	2009	1706.03	3239	52.129	KS48XB1
XANPAGTX0501_006033-T1	390	98.6229	2925	814.337	KS48XB1
XANPAGTX0501_006034-T1	156	29.9538	6621	6069.15	KS48XB1
XANPAGTX0501_006035-T1	345	68.3166	4039	1623.32	KS48XB1
XANPAGTX0501_006036-T1	453	153.463	803	143.671	KS48XB1
XANPAGTX0501_006037-T1	3792	3489.03	3979	31.313	KS48XB1
XANPAGTX0501_006038-T1	1014	711.034	1818	70.2036	KS48XB1
XANPAGTX0501_006039-T1	315	53.9003	577	293.928	KS48XB1
XANPAGTX0501_006040-T1	1881	1578.03	1607	27.9612	KS48XB1
XANPAGTX0501_006041-T1	1205	902.034	601	18.294	KS48XB1
XANPAGTX0501_006042-T1	1989	1686.03	4133	67.3062	KS48XB1
XANPAGTX0501_006043-T1	2286	1983.03	4313	59.718	KS48XB1
XANPAGTX0501_006044-T1	339	65.0825	3167	1336.1	KS48XB1
XANPAGTX0501_006045-T1	324	57.6457	807	384.382	KS48XB1
XANPAGTX0501_006046-T1	240	36.8151	882	657.807	KS48XB1
XANPAGTX0501_006047-T1	564	261.677	934	98.0026	KS48XB1
XANPAGTX0501_006048-T1	537	234.839	2739	320.242	KS48XB1
XANPAGTX0501_006049-T1	519	217.083	557	70.4509	KS48XB1
XANPAGTX0501_006050-T1	738	435.125	1682	106.137	KS48XB1
XANPAGTX0501_006051-T1	1298	995.034	971	26.794	KS48XB1
XANPAGTX0501_006052-T1	1632	1329.03	4420	91.315	KS48XB1
XANPAGTX0501_006053-T1	993	690.034	4816	191.634	KS48XB1
XANPAGTX0501_006054-T1	900	597.034	296	13.6128	KS48XB1
XANPAGTX0501_006055-T1	4083	3780.03	2567	18.646	KS48XB1
XANPAGTX0501_006056-T1	1371	1068.03	1427	36.6855	KS48XB1
XANPAGTX0501_006057-T1	639	336.313	497	40.576	KS48XB1
XANPAGTX0501_006058-T1	834	531.066	690	35.6744	KS48XB1
XANPAGTX0501_006059-T1	2886	2583.03	7205	76.5878	KS48XB1
XANPAGTX0501_006060-T1	2577	2274.03	1465	17.6887	KS48XB1
XANPAGTX0501_006061-T1	384	93.848	140	40.9599	KS48XB1
XANPAGTX0501_006062-T1	681	378.183	537	38.9877	KS48XB1
XANPAGTX0501_006063-T1	1221	918.034	1876	56.1087	KS48XB1
XANPAGTX0501_006064-T1	2214	1911.03	2475	35.5601	KS48XB1
XANPAGTX0501_006065-T1	321	56.422	559	272.032	KS48XB1
XANPAGTX0501_006066-T1	186	33.3504	325	267.571	KS48XB1
XANPAGTX0501_006067-T1	4255	3952.03	1085	7.53815	KS48XB1
XANPAGTX0501_006068-T1	88	31.0213	0	0	KS48XB1
XANPAGTX0501_006069-T1	453	153.463	1768	316.327	KS48XB1
XANPAGTX0501_006070-T1	1136	833.034	0	0	KS48XB1
XANPAGTX0501_006071-T1	4094	3791.03	4648	33.6639	KS48XB1
XANPAGTX0501_006072-T1	714	411.15	3365	224.72	KS48XB1
XANPAGTX0501_006073-T1	1179	876.034	11792	369.592	KS48XB1
XANPAGTX0501_006074-T1	381	91.6911	58	17.3683	KS48XB1
XANPAGTX0501_006075-T1	2469	2166.03	3796	48.119	KS48XB1
XANPAGTX0501_006076-T1	975	672.034	2012	82.204	KS48XB1
XANPAGTX0501_006077-T1	3439	3136.03	4829	42.2797	KS48XB1
XANPAGTX0501_006078-T1	2016	1713.03	12488	200.163	KS48XB1
XANPAGTX0501_006079-T1	1197	894.034	1239	38.0516	KS48XB1
XANPAGTX0501_006080-T1	543	240.784	382	43.5603	KS48XB1
XANPAGTX0501_006081-T1	6330	6027.03	4569.91	20.819	KS48XB1
XANPAGTX0501_006082-T1	957	654.034	798.088	33.5048	KS48XB1
XANPAGTX0501_006083-T1	510	208.216	58	7.64837	KS48XB1
XANPAGTX0501_006084-T1	891	588.051	1056	49.3066	KS48XB1
XANPAGTX0501_006085-T1	2541	2238.03	4420	54.2265	KS48XB1
XANPAGTX0501_006086-T1	870	567.051	340	16.4631	KS48XB1
XANPAGTX0501_006087-T1	669	366.194	145	10.8721	KS48XB1
XANPAGTX0501_006088-T1	381	91.6911	100	29.9453	KS48XB1
XANPAGTX0501_006089-T1	291	46.2665	51	30.2663	KS48XB1
XANPAGTX0501_006090-T1	1101	798.034	252	8.67032	KS48XB1
XANPAGTX0501_006091-T1	1179	876.034	6028	188.933	KS48XB1
XANPAGTX0501_006092-T1	1392	1089.03	1994	50.2736	KS48XB1
XANPAGTX0501_006093-T1	3012	2709.03	1123	11.3821	KS48XB1
XANPAGTX0501_006094-T1	871	568.051	3317	160.33	KS48XB1
XANPAGTX0501_006095-T1	2494	2191.03	198.579	2.48851	KS48XB1
XANPAGTX0501_006096-T1	873	570.051	22.4211	1.07994	KS48XB1
XANPAGTX0501_006097-T1	2935	2632.03	2133	22.2513	KS48XB1
XANPAGTX0501_006098-T1	1218	915.034	1355	40.6591	KS48XB1
XANPAGTX0501_006099-T1	648	345.264	678	53.918	KS48XB1
XANPAGTX0501_006100-T1	804	501.125	167	9.15011	KS48XB1
XANPAGTX0501_006101-T1	3277	2974.03	487	4.49613	KS48XB1
XANPAGTX0501_006102-T1	1665	1362.03	130	2.62066	KS48XB1
XANPAGTX0501_006103-T1	4881	4578.03	707	4.2403	KS48XB1
XANPAGTX0501_006104-T1	1644	1341.03	1160	23.7506	KS48XB1
XANPAGTX0501_006105-T1	1470	1167.03	923	21.7157	KS48XB1
XANPAGTX0501_006106-T1	1209	906.034	327	9.90967	KS48XB1
XANPAGTX0501_006107-T1	2342	2039.03	2524	33.9876	KS48XB1
XANPAGTX0501_006108-T1	1161	858.034	3368	107.776	KS48XB1
XANPAGTX0501_006109-T1	342	66.6981	846	348.267	KS48XB1
XANPAGTX0501_006110-T1	3375	3072.03	3378	30.1918	KS48XB1
XANPAGTX0501_006111-T1	588	285.504	785	75.4941	KS48XB1
XANPAGTX0501_006112-T1	2709	2406.03	1270	14.493	KS48XB1
XANPAGTX0501_006113-T1	1244	941.034	470.653	13.7326	KS48XB1
XANPAGTX0501_006113-T2	1185	882.034	171.347	5.33392	KS48XB1
XANPAGTX0501_006114-T1	2989	2686.03	741	7.57465	KS48XB1
XANPAGTX0501_006115-T1	927	624.034	273	12.0119	KS48XB1
XANPAGTX0501_006116-T1	1164	861.034	8246	262.954	KS48XB1
XANPAGTX0501_006117-T1	1006	703.034	12606	492.331	KS48XB1
XANPAGTX0501_006118-T1	1145	842.034	2723	88.792	KS48XB1
XANPAGTX0501_006119-T1	585	282.545	934	90.7644	KS48XB1
XANPAGTX0501_006120-T1	3482	3179.03	1059	9.14654	KS48XB1
XANPAGTX0501_006121-T1	2772	2469.03	807	8.97434	KS48XB1
XANPAGTX0501_006122-T1	8553	8250.03	3597	11.9713	KS48XB1
XANPAGTX0501_006123-T1	1835	1532.03	844	15.1262	KS48XB1
XANPAGTX0501_006124-T1	1525	1222.03	135.961	3.05484	KS48XB1
XANPAGTX0501_006124-T2	1591	1288.03	294.039	6.26806	KS48XB1
XANPAGTX0501_006125-T1	1278	975.034	473	13.3198	KS48XB1
XANPAGTX0501_006126-T1	2160	1857.03	1026	15.1699	KS48XB1
XANPAGTX0501_006127-T1	855	552.051	348	17.3084	KS48XB1
XANPAGTX0501_006128-T1	1227	924.034	966	28.7042	KS48XB1
XANPAGTX0501_006129-T1	1659	1356.03	1151	23.3056	KS48XB1
XANPAGTX0501_006130-T1	735	432.137	711	45.1756	KS48XB1
XANPAGTX0501_006131-T1	1520	1217.03	318	7.17431	KS48XB1
XANPAGTX0501_006132-T1	444	145.026	207	39.1904	KS48XB1
XANPAGTX0501_006133-T1	1643	1340.03	1665	34.1157	KS48XB1
XANPAGTX0501_006134-T1	1098	795.034	459	15.852	KS48XB1
XANPAGTX0501_006135-T1	1695	1392.03	281	5.54259	KS48XB1
XANPAGTX0501_006136-T1	483	181.983	1502	226.618	KS48XB1
XANPAGTX0501_006137-T1	333	62.0218	1	0.442702	KS48XB1
XANPAGTX0501_006138-T1	1029	726.034	921	34.8304	KS48XB1
XANPAGTX0501_006139-T1	567	264.662	69	7.15837	KS48XB1
XANPAGTX0501_006140-T1	2580	2277.03	2795	33.703	KS48XB1
XANPAGTX0501_006141-T1	309	51.8672	7	3.70562	KS48XB1
XANPAGTX0501_006142-T1	516	214.144	130	16.6684	KS48XB1
XANPAGTX0501_006143-T1	2250	1947.03	208	2.93323	KS48XB1
XANPAGTX0501_006144-T1	2303	2000.03	11098	152.357	KS48XB1
XANPAGTX0501_006145-T1	3393	3090.03	7941	70.5615	KS48XB1
XANPAGTX0501_006146-T1	894	591.051	1514	70.3326	KS48XB1
XANPAGTX0501_006147-T1	701	398.161	8368	577.057	KS48XB1
XANPAGTX0501_006148-T1	933	630.034	794	34.6029	KS48XB1
XANPAGTX0501_006149-T1	675	372.183	736	54.2972	KS48XB1
XANPAGTX0501_006150-T1	3417	3114.03	2418	21.3201	KS48XB1
XANPAGTX0501_006151-T1	306	50.8456	1071	578.351	KS48XB1
XANPAGTX0501_006152-T1	6180	5877.03	1081	5.05037	KS48XB1
XANPAGTX0501_006153-T1	558	255.721	1745	187.364	KS48XB1
XANPAGTX0501_006154-T1	1167	864.034	653	20.751	KS48XB1
XANPAGTX0501_006155-T1	378	89.438	411	126.176	KS48XB1
XANPAGTX0501_006156-T1	2204	1901.03	3583.46	51.757	KS48XB1
XANPAGTX0501_006156-T2	1739	1436.03	1008.54	19.2834	KS48XB1
XANPAGTX0501_006157-T1	357	75.405	424	154.391	KS48XB1
XANPAGTX0501_006158-T1	1698	1395.03	2338	46.0167	KS48XB1
XANPAGTX0501_006159-T1	1016	713.034	610.046	23.4914	KS48XB1
XANPAGTX0501_006159-T2	1012	709.034	303.954	11.7705	KS48XB1
XANPAGTX0501_006160-T1	3237	2934.03	683.54	6.39669	KS48XB1
XANPAGTX0501_006160-T2	3244	2941.03	38.4595	0.359054	KS48XB1
XANPAGTX0501_006161-T1	2540	2237.03	1115	13.6854	KS48XB1
XANPAGTX0501_006162-T1	1932	1629.03	1701	28.6702	KS48XB1
XANPAGTX0501_006163-T1	2469	2166.03	3073	38.9541	KS48XB1
XANPAGTX0501_006164-T1	903	600.034	269	12.3093	KS48XB1
XANPAGTX0501_006165-T1	2016	1713.03	1785	28.6107	KS48XB1
XANPAGTX0501_006166-T1	2238	1935.03	885	12.5577	KS48XB1
XANPAGTX0501_006167-T1	1068	765.034	1664	59.7212	KS48XB1
XANPAGTX0501_006168-T1	2096	1793.03	653	9.99955	KS48XB1
XANPAGTX0501_006169-T1	2226	1923.03	1514	21.617	KS48XB1
XANPAGTX0501_006170-T1	861	558.051	319	15.6954	KS48XB1
XANPAGTX0501_006171-T1	342	66.6981	261	107.444	KS48XB1
XANPAGTX0501_006172-T1	6539	6236.03	3520	15.4985	KS48XB1
XANPAGTX0501_006173-T1	651	348.255	399	31.4581	KS48XB1
XANPAGTX0501_006174-T1	1590	1287.03	1955	41.7074	KS48XB1
XANPAGTX0501_006175-T1	1895	1592.03	1019.93	17.5903	KS48XB1
XANPAGTX0501_006175-T2	1954	1651.03	349.074	5.8052	KS48XB1
XANPAGTX0501_006176-T1	810	507.125	144	7.79657	KS48XB1
XANPAGTX0501_006177-T1	699	396.161	4827	334.55	KS48XB1
XANPAGTX0501_006178-T1	1077	774.034	1547	54.8765	KS48XB1
XANPAGTX0501_006179-T1	1027	724.034	3602	136.597	KS48XB1
XANPAGTX0501_006180-T1	1903	1600.03	5906.4	101.356	KS48XB1
XANPAGTX0501_006180-T2	1664	1361.03	651.737	13.148	KS48XB1
XANPAGTX0501_006180-T3	1960	1657.03	1267.86	21.0085	KS48XB1
XANPAGTX0501_006181-T1	585	282.545	673	65.4009	KS48XB1
XANPAGTX0501_006182-T1	1320	1017.03	1186	32.0188	KS48XB1
XANPAGTX0501_006183-T1	1552	1249.03	1854	40.756	KS48XB1
XANPAGTX0501_006184-T1	2789	2486.03	4456	49.2146	KS48XB1
XANPAGTX0501_006185-T1	3553	3250.03	1268	10.7124	KS48XB1
XANPAGTX0501_006186-T1	2043	1740.03	1154	18.2098	KS48XB1
XANPAGTX0501_006187-T1	204	34.8974	51	40.1267	KS48XB1
XANPAGTX0501_006188-T1	1926	1623.03	443	7.49432	KS48XB1
XANPAGTX0501_006189-T1	1644	1341.03	1216	24.8972	KS48XB1
XANPAGTX0501_006190-T1	1566	1263.03	1343	29.1956	KS48XB1
XANPAGTX0501_006191-T1	1074	771.034	1307	46.5434	KS48XB1
XANPAGTX0501_006192-T1	2767	2464.03	2924	32.5827	KS48XB1
XANPAGTX0501_006193-T1	1371	1068.03	168	4.31897	KS48XB1
XANPAGTX0501_006194-T1	465	164.775	175	29.1611	KS48XB1
XANPAGTX0501_006195-T1	4629	4326.03	1355	8.60014	KS48XB1
XANPAGTX0501_006196-T1	432	134.076	20	4.09576	KS48XB1
XANPAGTX0501_006197-T1	1920	1617.03	3551	60.2959	KS48XB1
XANPAGTX0501_006198-T1	3785	3482.03	2247.49	17.7223	KS48XB1
XANPAGTX0501_006199-T1	1873	1570.03	1518.51	26.5561	KS48XB1
XANPAGTX0501_006200-T1	1128	825.034	604	20.1012	KS48XB1
XANPAGTX0501_006201-T1	906	603.034	1080	49.1743	KS48XB1
XANPAGTX0501_006202-T1	12390	12087	4336	9.84976	KS48XB1
XANPAGTX0501_006203-T1	1132	829.034	12	0.397434	KS48XB1
XANPAGTX0501_006204-T1	489	187.756	0	0	KS48XB1
XANPAGTX0501_006205-T1	888	585.051	1	0.0469313	KS48XB1
XANPAGTX0501_006206-T1	1380	1077.03	143	3.64555	KS48XB1
XANPAGTX0501_006207-T1	249	38.0724	540	389.439	KS48XB1
XANPAGTX0501_006208-T1	1089	786.034	234	8.17392	KS48XB1
XANPAGTX0501_006209-T1	849	546.051	239	12.0177	KS48XB1
XANPAGTX0501_006210-T1	1431	1128.03	595	14.4827	KS48XB1
XANPAGTX0501_006211-T1	1457	1154.03	272	6.47152	KS48XB1
XANPAGTX0501_006212-T1	849	546.051	429	21.5715	KS48XB1
XANPAGTX0501_006213-T1	738	435.125	147	9.27597	KS48XB1
XANPAGTX0501_006214-T1	1327	1024.03	6	0.160877	KS48XB1
XANPAGTX0501_006215-T1	939	636.034	2	0.0863387	KS48XB1
XANPAGTX0501_006216-T1	495	193.641	87	12.3361	KS48XB1
XANPAGTX0501_006217-T1	987	684.034	273	10.9582	KS48XB1
XANPAGTX0501_006218-T1	1172	869.034	251	7.93036	KS48XB1
XANPAGTX0501_006219-T1	660	357.214	80	6.14918	KS48XB1
XANPAGTX0501_006220-T1	1104	801.034	98	3.35916	KS48XB1
XANPAGTX0501_006221-T1	651	348.255	14	1.10379	KS48XB1
XANPAGTX0501_006222-T1	315	53.9003	40	20.3763	KS48XB1
XANPAGTX0501_006223-T1	396	103.236	5941	1580.1	KS48XB1
XANPAGTX0501_006224-T1	1731	1428.03	2128	40.9156	KS48XB1
XANPAGTX0501_006225-T1	1309	1006.03	588	16.048	KS48XB1
XANPAGTX0501_006226-T1	726	423.15	441	28.6155	KS48XB1
XANPAGTX0501_006227-T1	1896	1593.03	719	12.3925	KS48XB1
XANPAGTX0501_006228-T1	1497	1194.03	1475	33.9181	KS48XB1
XANPAGTX0501_006229-T1	675	372.183	101	7.4511	KS48XB1
XANPAGTX0501_006230-T1	558	255.721	168	18.0384	KS48XB1
XANPAGTX0501_006231-T1	1476	1173.03	340	7.95837	KS48XB1
XANPAGTX0501_006232-T1	909	606.034	327	14.8152	KS48XB1
XANPAGTX0501_006233-T1	1473	1170.03	562	13.1885	KS48XB1
XANPAGTX0501_006234-T1	1146	843.034	248	8.07723	KS48XB1
XANPAGTX0501_006235-T1	1431	1128.03	227	5.52535	KS48XB1
XANPAGTX0501_006236-T1	900	597.034	288	13.2449	KS48XB1
XANPAGTX0501_006237-T1	942	639.034	540	23.202	KS48XB1
XANPAGTX0501_006238-T1	327	58.9937	46	21.4096	KS48XB1
XANPAGTX0501_006239-T1	1014	711.034	141	5.44483	KS48XB1
XANPAGTX0501_006240-T1	795	492.125	685	38.2183	KS48XB1
XANPAGTX0501_006241-T1	498	196.552	2335	326.187	KS48XB1
XANPAGTX0501_006242-T1	2544	2241.03	38428	470.82	KS48XB1
XANPAGTX0501_006243-T1	1431	1128.03	4	0.097363	KS48XB1
XANPAGTX0501_006244-T1	741	438.125	130	8.14706	KS48XB1
XANPAGTX0501_006245-T1	675	372.183	28	2.06565	KS48XB1
XANPAGTX0501_006246-T1	1071	768.034	21	0.750749	KS48XB1
XANPAGTX0501_006247-T1	369	83.1851	218	71.956	KS48XB1
XANPAGTX0501_006248-T1	834	531.066	354	18.3025	KS48XB1
XANPAGTX0501_006249-T1	849	546.051	422	21.2195	KS48XB1
XANPAGTX0501_006250-T1	849	546.051	49	2.46388	KS48XB1
XANPAGTX0501_006251-T1	115	29.7063	9	8.31858	KS48XB1
XANPAGTX0501_006252-T1	4111	3808.03	3925	28.3005	KS48XB1
XANPAGTX0501_006253-T1	306	50.8456	0	0	KS48XB1
XANPAGTX0501_006254-T1	2451	2148.03	1307	16.7067	KS48XB1
XANPAGTX0501_006255-T1	480	179.076	98	15.026	KS48XB1
XANPAGTX0501_006256-T1	630	327.322	53	4.44586	KS48XB1
XANPAGTX0501_006257-T1	876	573.051	1190	57.0177	KS48XB1
XANPAGTX0501_006258-T1	780	477.125	2854	164.24	KS48XB1
XANPAGTX0501_006259-T1	684	381.183	25	1.80079	KS48XB1
XANPAGTX0501_006260-T1	778	475.125	1399	80.8473	KS48XB1
XANPAGTX0501_006261-T1	1805	1502.03	1190	21.7532	KS48XB1
XANPAGTX0501_006262-T1	315	53.9003	7	3.56585	KS48XB1
XANPAGTX0501_006263-T1	5658	5355.03	1079	5.53242	KS48XB1
XANPAGTX0501_006264-T1	1644	1341.03	3331	68.201	KS48XB1
XANPAGTX0501_006265-T1	1905	1602.03	1852	31.7413	KS48XB1
XANPAGTX0501_006266-T1	762	459.125	854	51.072	KS48XB1
XANPAGTX0501_006267-T1	759	456.125	299	17.9988	KS48XB1
XANPAGTX0501_006268-T1	1953	1650.03	103	1.71396	KS48XB1
XANPAGTX0501_006269-T1	654	351.245	17	1.32891	KS48XB1
XANPAGTX0501_006270-T1	3619	3316.03	564	4.66999	KS48XB1
XANPAGTX0501_006271-T1	1888	1585.03	151	2.61574	KS48XB1
XANPAGTX0501_006272-T1	1125	822.034	1166	38.9462	KS48XB1
XANPAGTX0501_006273-T1	363	79.2094	540	187.186	KS48XB1
XANPAGTX0501_006274-T1	3003	2700.03	1647	16.7487	KS48XB1
XANPAGTX0501_006275-T1	1845	1542.03	1532	27.2785	KS48XB1
XANPAGTX0501_006276-T1	570	267.631	553	56.7341	KS48XB1
XANPAGTX0501_006277-T1	609	306.412	725	64.9664	KS48XB1
XANPAGTX0501_006278-T1	339	65.0825	301	126.987	KS48XB1
XANPAGTX0501_006279-T1	306	50.8456	626	338.047	KS48XB1
XANPAGTX0501_006280-T1	1552	1249.03	137	3.01163	KS48XB1
XANPAGTX0501_006281-T1	453	153.463	3	0.536753	KS48XB1
XANPAGTX0501_006282-T1	639	336.313	2	0.163284	KS48XB1
XANPAGTX0501_006283-T1	1938	1635.03	190	3.19068	KS48XB1
XANPAGTX0501_006284-T1	1005	702.034	240	9.38662	KS48XB1
XANPAGTX0501_006285-T1	1014	711.034	251	9.69258	KS48XB1
XANPAGTX0501_006286-T1	1341	1038.03	151	3.99412	KS48XB1
XANPAGTX0501_006287-T1	1224	921.034	196	5.84301	KS48XB1
XANPAGTX0501_006288-T1	282	44.0621	34	21.187	KS48XB1
XANPAGTX0501_006289-T1	342	66.6981	4	1.64665	KS48XB1
XANPAGTX0501_006290-T1	466	165.746	28	4.63843	KS48XB1
XANPAGTX0501_006291-T1	690	387.172	3.21152	0.227752	KS48XB1
XANPAGTX0501_006292-T1	648	345.264	49.5	3.93649	KS48XB1
XANPAGTX0501_006293-T1	1404	1101.03	141.5	3.52868	KS48XB1
XANPAGTX0501_006294-T1	327	58.9937	27	12.5665	KS48XB1
XANPAGTX0501_006295-T1	720	417.15	55	3.62015	KS48XB1
XANPAGTX0501_006296-T1	2100	1797.03	32	0.488933	KS48XB1
XANPAGTX0501_006297-T1	4159	3856.03	171	1.21762	KS48XB1
XANPAGTX0501_006298-T1	2035	1732.03	127	2.01328	KS48XB1
XANPAGTX0501_006299-T1	279	43.294	199	126.206	KS48XB1
XANPAGTX0501_006300-T1	1203	900.034	2018	61.5628	KS48XB1
XANPAGTX0501_006301-T1	1002	699.034	2300	90.3411	KS48XB1
XANPAGTX0501_006302-T1	1121	818.034	550	18.4607	KS48XB1
XANPAGTX0501_006303-T1	513	211.174	0	0	KS48XB1
XANPAGTX0501_006304-T1	846	543.051	3	0.151683	KS48XB1
XANPAGTX0501_006305-T1	1992	1689.03	1076.39	17.498	KS48XB1
XANPAGTX0501_006306-T1	783	480.125	320	18.3	KS48XB1
XANPAGTX0501_006307-T1	1524	1221.03	140	3.14816	KS48XB1
XANPAGTX0501_006308-T1	972	669.034	209	8.57737	KS48XB1
XANPAGTX0501_006309-T1	1254	951.034	277	7.99723	KS48XB1
XANPAGTX0501_006310-T1	897	594.034	45	2.07997	KS48XB1
XANPAGTX0501_006311-T1	894	591.051	5	0.232274	KS48XB1
XANPAGTX0501_006312-T1	2157	1854.03	650	9.62613	KS48XB1
XANPAGTX0501_006313-T1	3330	3027.03	1032	9.36092	KS48XB1
XANPAGTX0501_006314-T1	1059	756.034	7	0.254222	KS48XB1
XANPAGTX0501_006315-T1	309	51.8672	5	2.64687	KS48XB1
XANPAGTX0501_006316-T1	1608	1305.03	1381	29.0555	KS48XB1
XANPAGTX0501_006317-T1	576	273.593	62	6.22219	KS48XB1
XANPAGTX0501_006318-T1	237	36.6352	49	36.7243	KS48XB1
XANPAGTX0501_006319-T1	6537	6234.03	348	1.53273	KS48XB1
XANPAGTX0501_006320-T1	240	36.8151	7	5.22069	KS48XB1
XANPAGTX0501_006321-T1	3145	2842.03	553	5.34259	KS48XB1
XANPAGTX0501_006322-T1	2052	1749.03	636	9.98424	KS48XB1
XANPAGTX0501_006323-T1	1863	1560.03	1182	20.8036	KS48XB1
XANPAGTX0501_006324-T1	1668	1365.03	855	17.198	KS48XB1
XANPAGTX0501_006325-T1	315	53.9003	114	58.0724	KS48XB1
XANPAGTX0501_006326-T1	876	573.051	1235	59.1738	KS48XB1
XANPAGTX0501_006327-T1	936	633.034	236	10.2363	KS48XB1
XANPAGTX0501_006328-T1	2340	2037.03	3368	45.3973	KS48XB1
XANPAGTX0501_006329-T1	897	594.034	579	26.7623	KS48XB1
XANPAGTX0501_006330-T1	1596	1293.03	327	6.94374	KS48XB1
XANPAGTX0501_006331-T1	1284	981.034	763	21.3548	KS48XB1
XANPAGTX0501_006332-T1	1281	978.034	649	18.2199	KS48XB1
XANPAGTX0501_006333-T1	288	45.3778	120	72.6095	KS48XB1
XANPAGTX0501_006334-T1	1077	774.034	1448	51.3647	KS48XB1
XANPAGTX0501_006335-T1	1332	1029.03	3407	90.9072	KS48XB1
XANPAGTX0501_006336-T1	738	435.125	2024	127.718	KS48XB1
XANPAGTX0501_006337-T1	1851	1548.03	1291	22.8982	KS48XB1
XANPAGTX0501_006338-T1	1677	1374.03	2793	55.8122	KS48XB1
XANPAGTX0501_006339-T1	3051	2748.03	1212	12.1098	KS48XB1
XANPAGTX0501_006340-T1	2499	2196.03	214.369	2.68027	KS48XB1
XANPAGTX0501_006341-T1	1437	1134.03	33.6311	0.814274	KS48XB1
XANPAGTX0501_006342-T1	1125	822.034	2	0.066803	KS48XB1
XANPAGTX0501_006343-T1	735	432.137	578	36.725	KS48XB1
XANPAGTX0501_006344-T1	1917	1614.03	805	13.6943	KS48XB1
XANPAGTX0501_006345-T1	426	128.746	208	44.3594	KS48XB1
XANPAGTX0501_006346-T1	927	624.034	268	11.7919	KS48XB1
XANPAGTX0501_006347-T1	937	634.034	22871	990.441	KS48XB1
XANPAGTX0501_006348-T1	1344	1041.03	1011	26.665	KS48XB1
XANPAGTX0501_006349-T1	681	378.183	110	7.98632	KS48XB1
XANPAGTX0501_006350-T1	645	342.284	687	55.1094	KS48XB1
XANPAGTX0501_006351-T1	390	98.6229	34	9.4658	KS48XB1
XANPAGTX0501_006352-T1	2103	1800.03	1465	22.3467	KS48XB1
XANPAGTX0501_006353-T1	420	123.456	2556	568.467	KS48XB1
XANPAGTX0501_006354-T1	2169	1866.03	3230	47.5268	KS48XB1
XANPAGTX0501_006355-T1	705	402.15	1387	94.6989	KS48XB1
XANPAGTX0501_006356-T1	1773	1470.03	568	10.6091	KS48XB1
XANPAGTX0501_006357-T1	1818	1515.03	692	12.5412	KS48XB1
XANPAGTX0501_006358-T1	4017	3714.03	1574	11.6363	KS48XB1
XANPAGTX0501_006359-T1	1128	825.034	1641	54.6126	KS48XB1
XANPAGTX0501_006360-T1	1125	822.034	497	16.6006	KS48XB1
XANPAGTX0501_006361-T1	1116	813.034	2275	76.8296	KS48XB1
XANPAGTX0501_006362-T1	1005	702.034	5484	214.484	KS48XB1
XANPAGTX0501_006363-T1	1725	1422.03	632	12.2029	KS48XB1
XANPAGTX0501_006364-T1	1581	1278.03	3044	65.3971	KS48XB1
XANPAGTX0501_006365-T1	1146	843.034	2062	67.1583	KS48XB1
XANPAGTX0501_006366-T1	3278	2975.03	1192	11.0012	KS48XB1
XANPAGTX0501_006367-T1	2446	2143.03	402.895	5.16201	KS48XB1
XANPAGTX0501_006367-T2	2499	2196.03	66.1049	0.826515	KS48XB1
XANPAGTX0501_006368-T1	1038	735.034	790	29.5104	KS48XB1
XANPAGTX0501_006369-T1	927	624.034	360	15.8398	KS48XB1
XANPAGTX0501_006370-T1	2439	2136.03	3992	51.3143	KS48XB1
XANPAGTX0501_006371-T1	3378	3075.03	2158	19.2689	KS48XB1
XANPAGTX0501_006372-T1	1224	921.034	486.761	14.511	KS48XB1
XANPAGTX0501_006372-T2	1166	863.034	762.239	24.2504	KS48XB1
XANPAGTX0501_006373-T1	474	173.318	948	150.183	KS48XB1
XANPAGTX0501_006374-T1	1335	1032.03	838	22.2949	KS48XB1
XANPAGTX0501_006375-T1	1620	1317.03	1321	27.5399	KS48XB1
XANPAGTX0501_006376-T1	1371	1068.03	927	23.8315	KS48XB1
XANPAGTX0501_006377-T1	1308	1005.03	742.636	20.2886	KS48XB1
XANPAGTX0501_006378-T1	2151	1848.03	755.946	11.2315	KS48XB1
XANPAGTX0501_006379-T1	981	678.034	104	4.21151	KS48XB1
XANPAGTX0501_006380-T1	648	345.264	591	46.9993	KS48XB1
XANPAGTX0501_006381-T1	903	600.034	300	13.7278	KS48XB1
XANPAGTX0501_006382-T1	1242	939.034	53	1.54971	KS48XB1
XANPAGTX0501_006383-T1	1689	1386.03	148	2.93186	KS48XB1
XANPAGTX0501_006384-T1	996	693.034	15	0.594282	KS48XB1
XANPAGTX0501_006385-T1	429	131.441	6	1.25336	KS48XB1
XANPAGTX0501_006386-T1	1534	1231.03	162	3.61327	KS48XB1
XANPAGTX0501_006387-T1	432	134.076	31	6.34843	KS48XB1
XANPAGTX0501_006388-T1	345	68.3166	33	13.2631	KS48XB1
XANPAGTX0501_006389-T1	1221	918.034	108	3.23014	KS48XB1
XANPAGTX0501_006390-T1	783	480.125	113	6.46219	KS48XB1
XANPAGTX0501_006391-T1	699	396.161	45	3.11887	KS48XB1
XANPAGTX0501_006392-T1	90	28.8889	1.30019	1.23575	KS48XB1
XANPAGTX0501_006393-T1	753	450.125	1385	84.4836	KS48XB1
XANPAGTX0501_006394-T1	1904	1601.03	147	2.521	KS48XB1
XANPAGTX0501_006395-T1	1211	908.034	5701	172.387	KS48XB1
XANPAGTX0501_006396-T1	744	441.125	88	5.47743	KS48XB1
XANPAGTX0501_006397-T1	2958	2655.03	2298.38	23.7689	KS48XB1
XANPAGTX0501_006397-T2	3017	2714.03	445.616	4.50818	KS48XB1
XANPAGTX0501_006398-T1	1843	1540.03	2008	35.8005	KS48XB1
XANPAGTX0501_006399-T1	732	429.137	469	30.0077	KS48XB1
XANPAGTX0501_006400-T1	864	561.051	1871	91.5646	KS48XB1
XANPAGTX0501_006401-T1	1173	870.034	17774	560.925	KS48XB1
XANPAGTX0501_006402-T1	681	378.183	9	0.653426	KS48XB1
XANPAGTX0501_006403-T1	516	214.144	23	2.94902	KS48XB1
XANPAGTX0501_006404-T1	1908	1605.03	1514	25.8999	KS48XB1
XANPAGTX0501_006405-T1	306	50.8456	20	10.8002	KS48XB1
XANPAGTX0501_006406-T1	729	426.15	1475	95.0355	KS48XB1
XANPAGTX0501_006407-T1	1108	805.034	548	18.6906	KS48XB1
XANPAGTX0501_006408-T1	1434	1131.03	811	19.688	KS48XB1
XANPAGTX0501_006409-T1	450	150.612	4834	881.258	KS48XB1
XANPAGTX0501_006410-T1	1353	1050.03	1563	40.8707	KS48XB1
XANPAGTX0501_006411-T1	541	238.812	2515	289.16	KS48XB1
XANPAGTX0501_006412-T1	2379	2076.03	1727	22.8409	KS48XB1
XANPAGTX0501_006413-T1	1467	1164.03	799	18.8468	KS48XB1
XANPAGTX0501_006414-T1	1350	1047.03	862	22.6049	KS48XB1
XANPAGTX0501_006415-T1	945	642.034	938	40.1144	KS48XB1
XANPAGTX0501_006416-T1	2139	1836.03	1587	23.733	KS48XB1
XANPAGTX0501_006417-T1	2842	2539.03	2857	30.8957	KS48XB1
XANPAGTX0501_006418-T1	2637	2334.03	4456	52.4196	KS48XB1
XANPAGTX0501_006419-T1	1935	1632.03	883	14.8555	KS48XB1
XANPAGTX0501_006420-T1	321	56.422	12	5.83968	KS48XB1
XANPAGTX0501_006421-T1	351	71.7699	0	0	KS48XB1
XANPAGTX0501_006422-T1	1156	853.034	3	0.096563	KS48XB1
XANPAGTX0501_006423-T1	222	35.5688	150	115.792	KS48XB1
XANPAGTX0501_006424-T1	564	261.677	292	30.6389	KS48XB1
XANPAGTX0501_006425-T1	2915	2612.03	6718	70.6183	KS48XB1
XANPAGTX0501_006426-T1	2858	2555.03	55	0.591047	KS48XB1
XANPAGTX0501_006427-T1	3540	3237.03	1590	13.4867	KS48XB1
XANPAGTX0501_006428-T1	603	300.438	1151	105.191	KS48XB1
XANPAGTX0501_006429-T1	927	624.034	495	21.7798	KS48XB1
XANPAGTX0501_006430-T1	1581	1278.03	572	12.2888	KS48XB1
XANPAGTX0501_006431-T1	957	654.034	151	6.33917	KS48XB1
XANPAGTX0501_006432-T1	1017	714.034	185	7.11392	KS48XB1
XANPAGTX0501_006433-T1	1077	774.034	1678	59.5234	KS48XB1
XANPAGTX0501_006434-T1	1591	1288.03	3726	79.4276	KS48XB1
XANPAGTX0501_006435-T1	2011	1708.03	2347	37.7288	KS48XB1
XANPAGTX0501_006436-T1	1158	855.034	6513	209.148	KS48XB1
XANPAGTX0501_006437-T1	399	105.721	203	52.7219	KS48XB1
XANPAGTX0501_006438-T1	1155	852.034	1112	35.8347	KS48XB1
XANPAGTX0501_006439-T1	1281	978.034	627	17.6023	KS48XB1
XANPAGTX0501_006440-T1	1773	1470.03	2748	51.3269	KS48XB1
XANPAGTX0501_006441-T1	570	267.631	2137	219.242	KS48XB1
XANPAGTX0501_006442-T1	612	309.385	1937	171.904	KS48XB1
XANPAGTX0501_006443-T1	1305	1002.03	371	10.1659	KS48XB1
XANPAGTX0501_006444-T1	1344	1041.03	1034	27.2717	KS48XB1
XANPAGTX0501_006445-T1	675	372.183	226	16.6728	KS48XB1
XANPAGTX0501_006446-T1	1113	810.034	50	1.69482	KS48XB1
XANPAGTX0501_006447-T1	540	237.812	317	36.6001	KS48XB1
XANPAGTX0501_006448-T1	621	318.35	10	0.862485	KS48XB1
XANPAGTX0501_006449-T1	489	187.756	11	1.60863	KS48XB1
XANPAGTX0501_006450-T1	309	51.8672	104	55.055	KS48XB1
XANPAGTX0501_006451-T1	264	39.8206	102	70.3312	KS48XB1
XANPAGTX0501_006452-T1	942	639.034	278	11.9447	KS48XB1
XANPAGTX0501_006453-T1	321	56.422	403	196.116	KS48XB1
XANPAGTX0501_006454-T1	1131	828.034	581	19.2657	KS48XB1
XANPAGTX0501_006455-T1	582	279.577	774	76.0144	KS48XB1
XANPAGTX0501_006456-T1	801	498.125	846	46.6324	KS48XB1
XANPAGTX0501_006457-T1	382	92.3804	6528	1940.24	KS48XB1
XANPAGTX0501_006458-T1	1851	1548.03	512	9.08125	KS48XB1
XANPAGTX0501_006459-T1	624	321.322	29	2.47807	KS48XB1
XANPAGTX0501_006460-T1	582	279.577	331	32.5074	KS48XB1
XANPAGTX0501_006461-T1	1887	1584.03	2038	35.3261	KS48XB1
XANPAGTX0501_006462-T1	1248	945.034	982	28.5312	KS48XB1
XANPAGTX0501_006463-T1	1335	1032.03	971	25.8334	KS48XB1
XANPAGTX0501_006464-T1	3674	3371.03	1761	14.3434	KS48XB1
XANPAGTX0501_006465-T1	1386	1083.03	1956	49.5887	KS48XB1
XANPAGTX0501_006466-T1	918	615.034	2206	98.4832	KS48XB1
XANPAGTX0501_006467-T1	1602	1299.03	3779	79.8753	KS48XB1
XANPAGTX0501_006468-T1	1269	966.034	2903	82.5108	KS48XB1
XANPAGTX0501_006469-T1	645	342.284	170	13.637	KS48XB1
XANPAGTX0501_006470-T1	1644	1341.03	2774	56.7966	KS48XB1
XANPAGTX0501_006471-T1	1779	1476.03	6101	113.491	KS48XB1
XANPAGTX0501_006472-T1	1728	1425.03	409	7.8805	KS48XB1
XANPAGTX0501_006473-T1	1548	1245.03	1860	41.0192	KS48XB1
XANPAGTX0501_006474-T1	7847	7544.03	14016	51.0125	KS48XB1
XANPAGTX0501_006475-T1	1887	1584.03	20517	355.636	KS48XB1
XANPAGTX0501_006476-T1	3246	2943.03	2080	19.4055	KS48XB1
XANPAGTX0501_006477-T1	1635	1332.03	3835.25	79.0559	KS48XB1
XANPAGTX0501_006478-T1	2199	1896.03	2286.75	33.1153	KS48XB1
XANPAGTX0501_006479-T1	1137	834.034	986	32.46	KS48XB1
XANPAGTX0501_006480-T1	714	411.15	2160	144.248	KS48XB1
XANPAGTX0501_006481-T1	2039	1736.03	4653.04	73.5926	KS48XB1
XANPAGTX0501_006481-T2	2017	1714.03	712.961	11.421	KS48XB1
XANPAGTX0501_006482-T1	4760	4457.03	3386	20.8592	KS48XB1
XANPAGTX0501_006483-T1	924	621.034	1315	58.1388	KS48XB1
XANPAGTX0501_006484-T1	405	110.702	152	37.7001	KS48XB1
XANPAGTX0501_006485-T1	255	38.8697	152	107.371	KS48XB1
XANPAGTX0501_006486-T1	1348	1045.03	206.197	5.41761	KS48XB1
XANPAGTX0501_006486-T2	1351	1048.03	269.803	7.06851	KS48XB1
XANPAGTX0501_006487-T1	1179	876.034	1245	39.0215	KS48XB1
XANPAGTX0501_006488-T1	411	115.626	383	90.9493	KS48XB1
XANPAGTX0501_006489-T1	1062	759.034	1139	41.202	KS48XB1
XANPAGTX0501_006490-T1	630	327.322	715	59.9772	KS48XB1
XANPAGTX0501_006491-T1	954	651.034	824	34.752	KS48XB1
XANPAGTX0501_006492-T1	612	309.385	659	58.4846	KS48XB1
XANPAGTX0501_006493-T1	4083	3780.03	1723	12.5154	KS48XB1
XANPAGTX0501_006494-T1	534	231.865	525	62.1698	KS48XB1
XANPAGTX0501_006495-T1	2231	1928.03	2791	39.7467	KS48XB1
XANPAGTX0501_006496-T1	900	597.034	1824	83.8845	KS48XB1
XANPAGTX0501_006497-T1	1779	1476.03	2086	38.8038	KS48XB1
XANPAGTX0501_006498-T1	324	57.6457	275	130.985	KS48XB1
XANPAGTX0501_006499-T1	2124	1821.03	1826	27.5321	KS48XB1
XANPAGTX0501_006500-T1	324	57.6457	225	107.17	KS48XB1
XANPAGTX0501_006501-T1	972	669.034	1366	56.0607	KS48XB1
XANPAGTX0501_006502-T1	2241	1938.03	2163	30.6444	KS48XB1
XANPAGTX0501_006503-T1	927	624.034	5241	230.601	KS48XB1
XANPAGTX0501_006504-T1	1731	1428.03	2603	50.0486	KS48XB1
XANPAGTX0501_006505-T1	936	633.034	5045	218.822	KS48XB1
XANPAGTX0501_006506-T1	2052	1749.03	4242	66.593	KS48XB1
XANPAGTX0501_006507-T1	2292	1989.03	2079	28.6991	KS48XB1
XANPAGTX0501_006508-T1	1597	1294.03	1896	40.2299	KS48XB1
XANPAGTX0501_006509-T1	1659	1356.03	13318	269.665	KS48XB1
XANPAGTX0501_006510-T1	1890	1587.03	2918	50.4841	KS48XB1
XANPAGTX0501_006511-T1	1689	1386.03	822	16.2837	KS48XB1
XANPAGTX0501_006512-T1	903	600.034	978	44.7527	KS48XB1
XANPAGTX0501_006513-T1	2082	1779.03	5368	82.8484	KS48XB1
XANPAGTX0501_006514-T1	204	34.8974	540	424.871	KS48XB1
XANPAGTX0501_006515-T1	768	465.125	3041	179.516	KS48XB1
XANPAGTX0501_006516-T1	729	426.15	2299	148.127	KS48XB1
XANPAGTX0501_006517-T1	288	45.3778	1657	1002.62	KS48XB1
XANPAGTX0501_006518-T1	2922	2619.03	2352	24.6577	KS48XB1
XANPAGTX0501_006519-T1	2859	2556.03	2837	30.4753	KS48XB1
XANPAGTX0501_006520-T1	498	196.552	4889	682.966	KS48XB1
XANPAGTX0501_006521-T1	740	437.125	4130.42	259.445	KS48XB1
XANPAGTX0501_006521-T2	623	320.322	500.578	42.9082	KS48XB1
XANPAGTX0501_006522-T1	1442	1139.03	1301	31.3615	KS48XB1
XANPAGTX0501_006523-T1	1548	1245.03	1016.2	22.4106	KS48XB1
XANPAGTX0501_006524-T1	2418	2115.03	1038.8	13.4856	KS48XB1
XANPAGTX0501_006525-T1	1392	1089.03	2510	63.2832	KS48XB1
XANPAGTX0501_006526-T1	2319	2016.03	3386	46.1153	KS48XB1
XANPAGTX0501_006527-T1	948	645.034	1491	63.4674	KS48XB1
XANPAGTX0501_006528-T1	2979	2676.03	1356	13.9131	KS48XB1
XANPAGTX0501_006529-T1	303	49.5666	36	19.942	KS48XB1
XANPAGTX0501_006530-T1	1641	1338.03	2151	44.1397	KS48XB1
XANPAGTX0501_006531-T1	759	456.125	2870	172.764	KS48XB1
XANPAGTX0501_006532-T1	3288	2985.03	2157	19.8407	KS48XB1
XANPAGTX0501_006533-T1	1586	1283.03	3780	80.8927	KS48XB1
XANPAGTX0501_006534-T1	1254	951.034	1534	44.2879	KS48XB1
XANPAGTX0501_006535-T1	303	49.5666	480	265.893	KS48XB1
XANPAGTX0501_006536-T1	7542	7239.03	4213	15.9796	KS48XB1
XANPAGTX0501_006537-T1	1000	697.034	777	30.6072	KS48XB1
XANPAGTX0501_006538-T1	2025	1722.03	3693	58.8835	KS48XB1
XANPAGTX0501_006539-T1	846	543.051	1412	71.3921	KS48XB1
XANPAGTX0501_006540-T1	735	432.137	5623	357.275	KS48XB1
XANPAGTX0501_006541-T1	1479	1176.03	2952	68.9211	KS48XB1
XANPAGTX0501_006542-T1	942	639.034	912	39.1856	KS48XB1
XANPAGTX0501_006543-T1	1116	813.034	2542	85.8465	KS48XB1
XANPAGTX0501_006544-T1	300	48.8642	517	290.506	KS48XB1
XANPAGTX0501_006545-T1	1807	1504.03	1878	34.2842	KS48XB1
XANPAGTX0501_006546-T1	2775	2472.03	3197	35.5095	KS48XB1
XANPAGTX0501_006547-T1	2136	1833.03	656	9.82628	KS48XB1
XANPAGTX0501_006548-T1	690	387.172	245	17.3747	KS48XB1
XANPAGTX0501_006549-T1	2151	1848.03	536	7.96362	KS48XB1
XANPAGTX0501_006550-T1	1371	1068.03	1238	31.8267	KS48XB1
XANPAGTX0501_006551-T1	1839	1536.03	723	12.9239	KS48XB1
XANPAGTX0501_006552-T1	576	273.593	546	54.7954	KS48XB1
XANPAGTX0501_006553-T1	1770	1467.03	1859	34.7933	KS48XB1
XANPAGTX0501_006554-T1	1389	1086.03	2268	57.3397	KS48XB1
XANPAGTX0501_006555-T1	3063	2760.03	2183	21.7168	KS48XB1
XANPAGTX0501_006556-T1	312	52.8142	70	36.3918	KS48XB1
XANPAGTX0501_006557-T1	1983	1680.03	2241	36.6252	KS48XB1
XANPAGTX0501_006558-T1	1254	951.034	2117	61.1196	KS48XB1
XANPAGTX0501_006559-T1	759	456.125	107	6.44104	KS48XB1
XANPAGTX0501_006560-T1	2556	2253.03	1825	22.2408	KS48XB1
XANPAGTX0501_006561-T1	1922	1619.03	3605	61.1372	KS48XB1
XANPAGTX0501_006562-T1	1248	945.034	8162	237.14	KS48XB1
XANPAGTX0501_006563-T1	4436	4133.03	2360	15.6783	KS48XB1
XANPAGTX0501_006564-T1	5362	5059.03	1762.77	9.56718	KS48XB1
XANPAGTX0501_006564-T2	5473	5170.03	1437.23	7.63289	KS48XB1
XANPAGTX0501_006565-T1	2133	1830.03	2880	43.2105	KS48XB1
XANPAGTX0501_006566-T1	594	291.471	1341	126.325	KS48XB1
XANPAGTX0501_006567-T1	1821	1518.03	2624	47.4612	KS48XB1
XANPAGTX0501_006568-T1	408	113.266	2282	553.189	KS48XB1
XANPAGTX0501_006569-T1	2484	2181.03	4266	53.705	KS48XB1
XANPAGTX0501_006570-T1	1730	1427.03	1295	24.9168	KS48XB1
XANPAGTX0501_006571-T1	2652	2349.03	3472	40.5832	KS48XB1
XANPAGTX0501_006572-T1	4490	4187.03	4570	29.9685	KS48XB1
XANPAGTX0501_006573-T1	1808	1505.03	2940	53.6361	KS48XB1
XANPAGTX0501_006574-T1	4289	3986.03	1436.38	9.89431	KS48XB1
XANPAGTX0501_006575-T1	2537	2234.03	1461.62	17.9638	KS48XB1
XANPAGTX0501_006576-T1	1126	823.034	560	18.6821	KS48XB1
XANPAGTX0501_006577-T1	1146	843.034	1016	33.0906	KS48XB1
XANPAGTX0501_006578-T1	4089	3786.03	2967	21.5174	KS48XB1
XANPAGTX0501_006579-T1	363	79.2094	490	169.854	KS48XB1
XANPAGTX0501_006580-T1	1338	1035.03	1041	27.6154	KS48XB1
XANPAGTX0501_006581-T1	561	258.691	860	91.2793	KS48XB1
XANPAGTX0501_006582-T1	684	381.183	286	20.601	KS48XB1
XANPAGTX0501_006583-T1	3271	2968.03	748	6.91972	KS48XB1
XANPAGTX0501_006584-T1	1758	1455.03	1154	21.7765	KS48XB1
XANPAGTX0501_006585-T1	3217	2914.03	3355	31.6121	KS48XB1
XANPAGTX0501_006586-T1	1645	1342.03	2598	53.1535	KS48XB1
XANPAGTX0501_006587-T1	537	234.839	79.9207	9.34427	KS48XB1
XANPAGTX0501_006588-T1	2059	1756.03	3635.08	56.8378	KS48XB1
XANPAGTX0501_006589-T1	2793	2490.03	7660	84.4655	KS48XB1
XANPAGTX0501_006590-T1	228	35.9349	1189	908.493	KS48XB1
XANPAGTX0501_006591-T1	2715	2412.03	2649	30.1547	KS48XB1
XANPAGTX0501_006592-T1	1125	822.034	737	24.6169	KS48XB1
XANPAGTX0501_006593-T1	2091	1788.03	4263	65.4629	KS48XB1
XANPAGTX0501_006594-T1	3535	3232.03	1050	8.92009	KS48XB1
XANPAGTX0501_006595-T1	1869	1566.03	2639	46.2694	KS48XB1
XANPAGTX0501_006596-T1	891	588.051	1889	88.2009	KS48XB1
XANPAGTX0501_006597-T1	2297	1994.03	453	6.23766	KS48XB1
XANPAGTX0501_006598-T1	381	91.6911	578	173.084	KS48XB1
XANPAGTX0501_006599-T1	1080	777.034	20	0.706718	KS48XB1
XANPAGTX0501_006600-T1	1122	819.034	127	4.25753	KS48XB1
XANPAGTX0501_006601-T1	969	666.034	148	6.10128	KS48XB1
XANPAGTX0501_006602-T1	315	53.9003	11	5.60347	KS48XB1
XANPAGTX0501_006603-T1	504	202.363	316	42.8757	KS48XB1
XANPAGTX0501_006604-T1	1377	1074.03	886	22.6502	KS48XB1
XANPAGTX0501_006605-T1	4785	4482.03	2759	16.9018	KS48XB1
XANPAGTX0501_006606-T1	2427	2124.03	1029	13.3018	KS48XB1
XANPAGTX0501_006607-T1	1093	790.034	1392	48.3782	KS48XB1
XANPAGTX0501_006608-T1	3801	3498.03	214.341	1.68243	KS48XB1
XANPAGTX0501_006608-T2	3868	3565.03	1272.66	9.80176	KS48XB1
XANPAGTX0501_006610-T1	333	62.0218	83	36.7443	KS48XB1
XANPAGTX0501_006611-T1	558	255.721	127	13.6362	KS48XB1
XANPAGTX0501_006612-T1	876	573.051	429	20.5551	KS48XB1
XANPAGTX0501_006613-T1	1772	1469.03	1247.44	23.3155	KS48XB1
XANPAGTX0501_006614-T1	4561	4258.03	2225.56	14.3511	KS48XB1
XANPAGTX0501_006615-T1	1431	1128.03	916	22.2961	KS48XB1
XANPAGTX0501_006616-T1	978	675.034	11364	462.234	KS48XB1
XANPAGTX0501_006617-T1	740	437.125	1479	92.9006	KS48XB1
XANPAGTX0501_006618-T1	978	675.034	223	9.07058	KS48XB1
XANPAGTX0501_006619-T1	1386	1083.03	1301	32.9831	KS48XB1
XANPAGTX0501_006620-T1	723	420.15	111	7.25396	KS48XB1
XANPAGTX0501_006621-T1	2103	1800.03	0	0	KS48XB1
XANPAGTX0501_006622-T1	1017	714.034	1389	53.4121	KS48XB1
XANPAGTX0501_006623-T1	444	145.026	1242	235.142	KS48XB1
XANPAGTX0501_006624-T1	384	93.848	818	239.323	KS48XB1
XANPAGTX0501_006625-T1	327	58.9937	624	290.425	KS48XB1
XANPAGTX0501_006626-T1	705	402.15	1400	95.5865	KS48XB1
XANPAGTX0501_006627-T1	2051	1748.03	0	0	KS48XB1
XANPAGTX0501_006628-T1	4244	3941.03	1633	11.3771	KS48XB1
XANPAGTX0501_006629-T1	1900	1597.03	952	16.3674	KS48XB1
XANPAGTX0501_006630-T1	1362	1059.03	913	23.671	KS48XB1
XANPAGTX0501_006631-T1	777	474.125	1230	71.2308	KS48XB1
XANPAGTX0501_006632-T1	1041	738.034	2838	105.583	KS48XB1
XANPAGTX0501_006633-T1	528	225.931	943	114.602	KS48XB1
XANPAGTX0501_006634-T1	942	639.034	340	14.6087	KS48XB1
XANPAGTX0501_006635-T1	642	339.294	176	14.2427	KS48XB1
XANPAGTX0501_006636-T1	651	348.255	130	10.2495	KS48XB1
XANPAGTX0501_006637-T1	1470	1167.03	889	20.9158	KS48XB1
XANPAGTX0501_006638-T1	2390	2087.03	1601	21.0629	KS48XB1
XANPAGTX0501_006639-T1	870	567.051	643	31.1347	KS48XB1
XANPAGTX0501_006640-T1	2079	1776.03	1535	23.7308	KS48XB1
XANPAGTX0501_006641-T1	1122	819.034	2781	93.2299	KS48XB1
XANPAGTX0501_006642-T1	633	330.313	557	46.3005	KS48XB1
XANPAGTX0501_006643-T1	921	618.034	310	13.7723	KS48XB1
XANPAGTX0501_006644-T1	315	53.9003	45	22.9233	KS48XB1
XANPAGTX0501_006645-T1	3511	3208.03	1462	12.5131	KS48XB1
XANPAGTX0501_006646-T1	2207	1904.03	8133	117.282	KS48XB1
XANPAGTX0501_006647-T1	2976	2673.03	1606.3	16.4997	KS48XB1
XANPAGTX0501_006647-T2	2900	2597.03	1306.7	13.8151	KS48XB1
XANPAGTX0501_006648-T1	705	402.15	0	0	KS48XB1
XANPAGTX0501_006649-T1	330	60.4609	1165	529.063	KS48XB1
XANPAGTX0501_006650-T1	672	369.194	1715	127.546	KS48XB1
XANPAGTX0501_006651-T1	792	489.125	879	49.3429	KS48XB1
XANPAGTX0501_006652-T1	288	45.3778	283	171.238	KS48XB1
XANPAGTX0501_006653-T1	318	55.1501	429	213.583	KS48XB1
XANPAGTX0501_006654-T1	2706	2403.03	2809	32.0958	KS48XB1
XANPAGTX0501_006655-T1	1458	1155.03	892.811	21.2237	KS48XB1
XANPAGTX0501_006655-T2	1435	1132.03	398.189	9.65798	KS48XB1
XANPAGTX0501_006656-T1	3673	3370.03	2745.89	22.372	KS48XB1
XANPAGTX0501_006657-T1	597	294.463	884.11	82.4388	KS48XB1
XANPAGTX0501_006658-T1	468	167.636	430	70.43	KS48XB1
XANPAGTX0501_006659-T1	831	528.066	1287	66.9185	KS48XB1
XANPAGTX0501_006660-T1	2024	1721.03	3454	55.1047	KS48XB1
XANPAGTX0501_006661-T1	2790	2487.03	665	7.34169	KS48XB1
XANPAGTX0501_006662-T1	1360	1057.03	1600	41.5611	KS48XB1
XANPAGTX0501_006663-T1	753	450.125	838	51.1172	KS48XB1
XANPAGTX0501_006664-T1	1509	1206.03	1627	37.0411	KS48XB1
XANPAGTX0501_006665-T1	825	522.081	948	49.857	KS48XB1
XANPAGTX0501_006666-T1	612	309.385	1219	108.183	KS48XB1
XANPAGTX0501_006667-T1	1974	1671.03	2695	44.2822	KS48XB1
XANPAGTX0501_006668-T1	2166	1863.03	1730	25.4965	KS48XB1
XANPAGTX0501_006669-T1	405	110.702	2217	549.876	KS48XB1
XANPAGTX0501_006670-T1	558	255.721	789.743	84.7961	KS48XB1
XANPAGTX0501_006670-T2	741	438.125	468.257	29.3455	KS48XB1
XANPAGTX0501_006671-T1	504	202.363	2813	381.675	KS48XB1
XANPAGTX0501_006672-T1	519	217.083	619	78.2928	KS48XB1
XANPAGTX0501_006673-T1	1260	957.034	1256	36.0345	KS48XB1
XANPAGTX0501_006674-T1	279	43.294	10663	6762.51	KS48XB1
XANPAGTX0501_006675-T1	1827	1524.03	2247	40.4822	KS48XB1
XANPAGTX0501_006676-T1	3375	3072.03	1934	17.2857	KS48XB1
XANPAGTX0501_006677-T1	1877	1574.03	799.903	13.9534	KS48XB1
XANPAGTX0501_006678-T1	1778	1475.03	662.097	12.3247	KS48XB1
XANPAGTX0501_006679-T1	1353	1050.03	2321	60.6915	KS48XB1
XANPAGTX0501_006680-T1	921	618.034	2223	98.7605	KS48XB1
XANPAGTX0501_006681-T1	1742	1439.03	1128.69	21.5358	KS48XB1
XANPAGTX0501_006682-T1	219	35.0161	91.3063	71.5959	KS48XB1
XANPAGTX0501_006683-T1	1035	732.034	1032	38.7083	KS48XB1
XANPAGTX0501_006684-T1	918	615.034	3495	156.029	KS48XB1
XANPAGTX0501_006685-T1	1098	795.034	1062	36.6771	KS48XB1
XANPAGTX0501_006686-T1	987	684.034	1033	41.4647	KS48XB1
XANPAGTX0501_006687-T1	1161	858.034	2317	74.1443	KS48XB1
XANPAGTX0501_006688-T1	882	579.051	591	28.0238	KS48XB1
XANPAGTX0501_006689-T1	669	366.194	2855	214.068	KS48XB1
XANPAGTX0501_006690-T1	354	73.5793	5307	1980.38	KS48XB1
XANPAGTX0501_006691-T1	5556	5253.03	9150	47.8263	KS48XB1
XANPAGTX0501_006692-T1	4657	4354.03	4416	27.8479	KS48XB1
XANPAGTX0501_006693-T1	2169	1866.03	3074	45.2314	KS48XB1
XANPAGTX0501_006694-T1	2269	1966.03	12912	180.326	KS48XB1
XANPAGTX0501_006695-T1	2799	2496.03	5085	55.9366	KS48XB1
XANPAGTX0501_006696-T1	1437	1134.03	2815	68.1567	KS48XB1
XANPAGTX0501_006697-T1	1005	702.034	362	14.1581	KS48XB1
XANPAGTX0501_006698-T1	897	594.034	925	42.755	KS48XB1
XANPAGTX0501_006699-T1	747	444.125	587	36.2901	KS48XB1
XANPAGTX0501_006700-T1	345	68.3166	671	269.682	KS48XB1
XANPAGTX0501_006701-T1	1122	819.034	1633	54.7445	KS48XB1
XANPAGTX0501_006702-T1	894	591.051	941	43.714	KS48XB1
XANPAGTX0501_006703-T1	618	315.368	1417	123.37	KS48XB1
XANPAGTX0501_006704-T1	753	450.125	721	43.9803	KS48XB1
XANPAGTX0501_006705-T1	333	62.0218	167	73.9312	KS48XB1
XANPAGTX0501_006706-T1	1058	755.034	1724	62.6941	KS48XB1
XANPAGTX0501_006707-T1	900	597.034	1090	50.1283	KS48XB1
XANPAGTX0501_006708-T1	2124	1821.03	1787	26.944	KS48XB1
XANPAGTX0501_006709-T1	788	485.125	415	23.4882	KS48XB1
XANPAGTX0501_006710-T1	3627	3324.03	1643	13.5715	KS48XB1
XANPAGTX0501_006711-T1	882	579.051	440	20.8637	KS48XB1
XANPAGTX0501_006712-T1	447	147.776	7734	1437	KS48XB1
XANPAGTX0501_006713-T1	1443	1140.03	1820	43.8338	KS48XB1
XANPAGTX0501_006714-T1	3772	3469.03	726.706	5.75183	KS48XB1
XANPAGTX0501_006714-T2	3950	3647.03	846.294	6.37144	KS48XB1
XANPAGTX0501_006715-T1	3621	3318.03	782	6.47116	KS48XB1
XANPAGTX0501_006716-T1	1278	975.034	1131	31.8492	KS48XB1
XANPAGTX0501_006717-T1	1782	1479.03	1522	28.2548	KS48XB1
XANPAGTX0501_006718-T1	330	60.4609	630	286.103	KS48XB1
XANPAGTX0501_006719-T1	1320	1017.03	7794	210.417	KS48XB1
XANPAGTX0501_006720-T1	1440	1137.03	4413	106.565	KS48XB1
XANPAGTX0501_006721-T1	1506	1203.03	4159	94.922	KS48XB1
XANPAGTX0501_006722-T1	1917	1614.03	2704	45.9992	KS48XB1
XANPAGTX0501_006723-T1	1299	996.034	1307	36.0294	KS48XB1
XANPAGTX0501_006724-T1	5175	4872.03	4177	23.5402	KS48XB1
XANPAGTX0501_006725-T1	513	211.174	420	54.609	KS48XB1
XANPAGTX0501_006726-T1	1395	1092.03	4544	114.251	KS48XB1
XANPAGTX0501_006727-T1	498	196.552	247	34.5045	KS48XB1
XANPAGTX0501_006728-T1	2495	2192.03	939.515	11.7683	KS48XB1
XANPAGTX0501_006728-T2	2499	2196.03	1031.69	12.8993	KS48XB1
XANPAGTX0501_006728-T3	2551	2248.03	504.797	6.16552	KS48XB1
XANPAGTX0501_006729-T1	486	184.862	64	9.50578	KS48XB1
XANPAGTX0501_006730-T1	642	339.294	61	4.9364	KS48XB1
XANPAGTX0501_006731-T1	4782	4479.03	1763	10.8075	KS48XB1
XANPAGTX0501_006732-T1	1050	747.034	685	25.1771	KS48XB1
XANPAGTX0501_006733-T1	2248	1945.03	568.488	8.02509	KS48XB1
XANPAGTX0501_006733-T2	2237	1934.03	640.612	9.09467	KS48XB1
XANPAGTX0501_006733-T3	2223	1920.03	358.9	5.1324	KS48XB1
XANPAGTX0501_006734-T1	1139	836.034	1475	48.4422	KS48XB1
XANPAGTX0501_006735-T1	1818	1515.03	3339	60.5132	KS48XB1
XANPAGTX0501_006736-T1	642	339.294	103	8.33523	KS48XB1
XANPAGTX0501_006737-T1	2421	2118.03	1793	23.2436	KS48XB1
XANPAGTX0501_006738-T1	390	98.6229	838	233.304	KS48XB1
XANPAGTX0501_006739-T1	717	414.15	385	25.5246	KS48XB1
XANPAGTX0501_006740-T1	582	279.577	336	32.9985	KS48XB1
XANPAGTX0501_006741-T1	1017	714.034	654	25.1487	KS48XB1
XANPAGTX0501_006742-T1	3546	3243.03	5267	44.5931	KS48XB1
XANPAGTX0501_006743-T1	1584	1281.03	447	9.58082	KS48XB1
XANPAGTX0501_006744-T1	1461	1158.03	1052	24.9431	KS48XB1
XANPAGTX0501_006745-T1	1506	1203.03	958	21.8647	KS48XB1
XANPAGTX0501_006746-T1	1242	939.034	673	19.6784	KS48XB1
XANPAGTX0501_006747-T1	1623	1320.03	802	16.6819	KS48XB1
XANPAGTX0501_006748-T1	1010	707.034	1338.83	51.9926	KS48XB1
XANPAGTX0501_006748-T2	985	682.034	530.169	21.3434	KS48XB1
XANPAGTX0501_006749-T1	2140	1837.03	2563	38.3078	KS48XB1
XANPAGTX0501_006750-T1	2489	2186.03	4618	58.0033	KS48XB1
XANPAGTX0501_006751-T1	714	411.15	215	14.358	KS48XB1
XANPAGTX0501_006752-T1	1031	728.034	1889	71.242	KS48XB1
XANPAGTX0501_006753-T1	1437	1134.03	495.343	11.9932	KS48XB1
XANPAGTX0501_006753-T2	1492	1189.03	75.6573	1.74708	KS48XB1
XANPAGTX0501_006754-T1	1977	1674.03	2566	42.087	KS48XB1
XANPAGTX0501_006755-T1	1341	1038.03	3437	90.9126	KS48XB1
XANPAGTX0501_006756-T1	1032	729.034	2421	91.1807	KS48XB1
XANPAGTX0501_006757-T1	294	47.2062	343	199.504	KS48XB1
XANPAGTX0501_006758-T1	1480	1177.03	1830	42.6892	KS48XB1
XANPAGTX0501_006759-T1	483	181.983	3849	580.729	KS48XB1
XANPAGTX0501_006760-T1	1812	1509.03	1385	25.2004	KS48XB1
XANPAGTX0501_006761-T1	3714	3411.03	1046	8.4198	KS48XB1
XANPAGTX0501_006762-T1	1863	1560.03	806	14.1859	KS48XB1
XANPAGTX0501_006763-T1	1720	1417.03	307.925	5.96652	KS48XB1
XANPAGTX0501_006763-T2	1777	1474.03	53.0747	0.988634	KS48XB1
XANPAGTX0501_006764-T1	3311	3008.03	998	9.10969	KS48XB1
XANPAGTX0501_006765-T1	1197	894.034	307	9.42845	KS48XB1
XANPAGTX0501_006766-T1	426	128.746	97	20.6868	KS48XB1
XANPAGTX0501_006767-T1	903	600.034	341	15.6039	KS48XB1
XANPAGTX0501_006768-T1	14802	14499	1190	2.25353	KS48XB1
XANPAGTX0501_006769-T1	1466	1163.03	2135	50.4036	KS48XB1
XANPAGTX0501_006770-T1	678	375.183	165	12.0753	KS48XB1
XANPAGTX0501_006771-T1	811	508.125	1066	57.6027	KS48XB1
XANPAGTX0501_006772-T1	1953	1650.03	335.157	5.57714	KS48XB1
XANPAGTX0501_006772-T2	1742	1439.03	181.116	3.45574	KS48XB1
XANPAGTX0501_006772-T3	1884	1581.03	63.7271	1.10672	KS48XB1
XANPAGTX0501_006773-T1	1122	819.034	638	21.3882	KS48XB1
XANPAGTX0501_006774-T1	315	53.9003	53	26.9986	KS48XB1
XANPAGTX0501_006775-T1	1626	1323.03	759	15.7517	KS48XB1
XANPAGTX0501_006776-T1	2515	2212.03	1280	15.8882	KS48XB1
XANPAGTX0501_006777-T1	1634	1331.03	589	12.1502	KS48XB1
XANPAGTX0501_006778-T1	2709	2406.03	2735	31.2113	KS48XB1
XANPAGTX0501_006779-T1	2670	2367.03	269.046	3.12089	KS48XB1
XANPAGTX0501_006780-T1	3910	3607.03	2169.95	16.518	KS48XB1
XANPAGTX0501_006781-T1	720	417.15	539	35.4775	KS48XB1
XANPAGTX0501_006782-T1	627	324.322	805	68.1514	KS48XB1
XANPAGTX0501_006783-T1	2289	1986.03	3196	44.1851	KS48XB1
XANPAGTX0501_006784-T1	393	100.864	414	112.699	KS48XB1
XANPAGTX0501_006785-T1	1284	981.034	5117	143.215	KS48XB1
XANPAGTX0501_006786-T1	1623	1320.03	670	13.9362	KS48XB1
XANPAGTX0501_006787-T1	951	648.034	770	32.6249	KS48XB1
XANPAGTX0501_006788-T1	774	471.125	434	25.2935	KS48XB1
XANPAGTX0501_006789-T1	2910	2607.03	259	2.72778	KS48XB1
XANPAGTX0501_006790-T1	1302	999.034	2218	60.9589	KS48XB1
XANPAGTX0501_006791-T1	933	630.034	2555	111.348	KS48XB1
XANPAGTX0501_006792-T1	2013	1710.03	1422	22.8324	KS48XB1
XANPAGTX0501_006793-T1	2749	2446.03	3232	36.2798	KS48XB1
XANPAGTX0501_006794-T1	309	51.8672	85	44.9968	KS48XB1
XANPAGTX0501_006795-T1	1053	750.034	1946	71.239	KS48XB1
XANPAGTX0501_006796-T1	5100	4797.03	0	0	KS48XB1
XANPAGTX0501_006797-T1	11222	10919	8814	22.1638	KS48XB1
XANPAGTX0501_006798-T1	1090	787.034	1574	54.912	KS48XB1
XANPAGTX0501_006799-T1	288	45.3778	1051	635.939	KS48XB1
XANPAGTX0501_006800-T1	483	181.983	414	62.4634	KS48XB1
XANPAGTX0501_006801-T1	558	255.721	341	36.6138	KS48XB1
XANPAGTX0501_006802-T1	717	414.15	541	35.8671	KS48XB1
XANPAGTX0501_006803-T1	1236	933.034	2172	63.9173	KS48XB1
XANPAGTX0501_006804-T1	1593	1290.03	1339	28.4994	KS48XB1
XANPAGTX0501_006805-T1	561	258.691	474	50.3097	KS48XB1
XANPAGTX0501_006806-T1	591	288.488	401	38.1657	KS48XB1
XANPAGTX0501_006807-T1	1905	1602.03	768	13.1627	KS48XB1
XANPAGTX0501_006808-T1	2117	1814.03	2070	31.3315	KS48XB1
XANPAGTX0501_006809-T1	1404	1101.03	2674	66.6832	KS48XB1
XANPAGTX0501_006810-T1	1314	1011.03	4200	114.062	KS48XB1
XANPAGTX0501_006811-T1	1896	1593.03	3499	60.308	KS48XB1
XANPAGTX0501_006812-T1	672	369.194	676	50.2746	KS48XB1
XANPAGTX0501_006813-T1	1884	1581.03	1217	21.1351	KS48XB1
XANPAGTX0501_006814-T1	2055	1752.03	1953	30.6066	KS48XB1
XANPAGTX0501_006815-T1	2117	1814.03	1547	23.4154	KS48XB1
XANPAGTX0501_006816-T1	2524	2221.03	4007	49.5359	KS48XB1
XANPAGTX0501_006817-T1	3711	3408.03	1944	15.662	KS48XB1
XANPAGTX0501_006818-T1	1809	1506.03	1241	22.6252	KS48XB1
XANPAGTX0501_006819-T1	402	108.203	622	157.836	KS48XB1
XANPAGTX0501_006820-T1	503	201.386	1173	159.928	KS48XB1
XANPAGTX0501_006821-T1	3066	2763.03	1493	14.8364	KS48XB1
XANPAGTX0501_006822-T1	861	558.051	874	43.0025	KS48XB1
XANPAGTX0501_006823-T1	2481	2178.03	2538	31.9951	KS48XB1
XANPAGTX0501_006824-T1	534	231.865	617	73.0643	KS48XB1
XANPAGTX0501_006825-T1	1080	777.034	2988	105.584	KS48XB1
XANPAGTX0501_006826-T1	321	56.422	700	340.648	KS48XB1
XANPAGTX0501_006827-T1	312	52.8142	5751	2989.85	KS48XB1
XANPAGTX0501_006828-T1	2301	1998.03	5680	78.0551	KS48XB1
XANPAGTX0501_006829-T1	771	468.125	1260	73.9034	KS48XB1
XANPAGTX0501_006830-T1	3702	3399.03	1640	13.2478	KS48XB1
XANPAGTX0501_006831-T1	1698	1395.03	574	11.2975	KS48XB1
XANPAGTX0501_006832-T1	795	492.125	3817	212.962	KS48XB1
XANPAGTX0501_006833-T1	3264	2961.03	2360	21.8839	KS48XB1
XANPAGTX0501_006834-T1	324	57.6457	126	60.015	KS48XB1
XANPAGTX0501_006835-T1	1728	1425.03	1232	23.7379	KS48XB1
XANPAGTX0501_006836-T1	2932	2629.03	4101	42.8301	KS48XB1
XANPAGTX0501_006837-T1	933	630.034	79	3.44286	KS48XB1
XANPAGTX0501_006838-T1	1858	1555.03	97	1.71273	KS48XB1
XANPAGTX0501_006839-T1	1406	1103.03	256	6.37246	KS48XB1
XANPAGTX0501_006840-T1	2506	2203.03	139	1.73241	KS48XB1
XANPAGTX0501_006841-T1	750	447.125	0	0	KS48XB1
XANPAGTX0501_006842-T1	714	411.15	0	0	KS48XB1
XANPAGTX0501_006843-T1	846	543.051	0	0	KS48XB1
XANPAGTX0501_006844-T1	969	666.034	0	0	KS48XB1
XANPAGTX0501_006845-T1	4015	3712.03	2	0.0147936	KS48XB1
XANPAGTX0501_006846-T1	321	56.422	95	46.2308	KS48XB1
XANPAGTX0501_006847-T1	189	33.5076	46	37.6939	KS48XB1
XANPAGTX0501_006848-T1	324	57.6457	96	45.7257	KS48XB1
XANPAGTX0501_006849-T1	459	159.115	77	13.2872	KS48XB1
XANPAGTX0501_006850-T1	471	170.437	86	13.8545	KS48XB1
XANPAGTX0501_006851-T1	7805	7502.03	15431	56.4769	KS48XB1
XANPAGTX0501_006852-T1	2796	2493.03	598.431	6.59086	KS48XB1
XANPAGTX0501_006853-T1	2202	1899.03	220	3.18087	KS48XB1
XANPAGTX0501_006854-T1	2603	2300.03	1114	13.2986	KS48XB1
XANPAGTX0501_006855-T1	672	369.194	209	15.5435	KS48XB1
XANPAGTX0501_006856-T1	582	279.577	534	52.444	KS48XB1
XANPAGTX0501_006857-T1	855	552.051	1604	79.7776	KS48XB1
XANPAGTX0501_006858-T1	1074	771.034	501	17.841	KS48XB1
XANPAGTX0501_006859-T1	972	669.034	34	1.39536	KS48XB1
XANPAGTX0501_006860-T1	966	663.034	11	0.455526	KS48XB1
XANPAGTX0501_006861-T1	2044	1741.03	10	0.157706	KS48XB1
XANPAGTX0501_006862-T1	540	237.812	285	32.9054	KS48XB1
XANPAGTX0501_006863-T1	963	660.034	163	6.78074	KS48XB1
XANPAGTX0501_006864-T1	336	63.5016	47	20.3221	KS48XB1
XANPAGTX0501_006865-T1	2241	1938.03	1081	15.3151	KS48XB1
XANPAGTX0501_006866-T1	1698	1395.03	1409	27.7321	KS48XB1
XANPAGTX0501_006867-T1	1170	867.034	1665	52.7271	KS48XB1
XANPAGTX0501_006868-T1	556	253.721	42	4.54516	KS48XB1
XANPAGTX0501_006869-T1	2037	1734.03	5673	89.8279	KS48XB1
XANPAGTX0501_006870-T1	1044	741.034	536	19.8602	KS48XB1
XANPAGTX0501_006871-T1	1803	1500.03	851	15.577	KS48XB1
XANPAGTX0501_006872-T1	312	52.8142	9	4.67895	KS48XB1
XANPAGTX0501_006873-T1	777	474.125	431	24.9598	KS48XB1
XANPAGTX0501_006874-T1	2121	1818.03	242.799	3.66691	KS48XB1
XANPAGTX0501_006874-T2	1972	1669.03	66.2012	1.08907	KS48XB1
XANPAGTX0501_006875-T1	360	77.3445	8	2.83999	KS48XB1
XANPAGTX0501_006876-T1	489	187.756	89	13.0153	KS48XB1
XANPAGTX0501_006877-T1	1080	777.034	206	7.27919	KS48XB1
XANPAGTX0501_006878-T1	555	252.721	429	46.6093	KS48XB1
XANPAGTX0501_006879-T1	999	696.034	255	10.0593	KS48XB1
XANPAGTX0501_006880-T1	474	173.318	158	25.0305	KS48XB1
XANPAGTX0501_006881-T1	4772	4469.03	947.534	5.82153	KS48XB1
XANPAGTX0501_006881-T2	4868	4565.03	296.466	1.78314	KS48XB1
XANPAGTX0501_006882-T1	1997	1694.03	1176	19.0608	KS48XB1
XANPAGTX0501_006883-T1	345	68.3166	0	0	KS48XB1
XANPAGTX0501_006884-T1	4331	4028.03	3321.08	22.6382	KS48XB1
XANPAGTX0501_006884-T2	3484	3181.03	925.921	7.99212	KS48XB1
XANPAGTX0501_006885-T1	9234	8931.03	628	1.9307	KS48XB1
XANPAGTX0501_006886-T1	447	147.776	202	37.5321	KS48XB1
XANPAGTX0501_006887-T1	816	513.125	927	49.6035	KS48XB1
XANPAGTX0501_006888-T1	1738	1435.03	3090	59.1224	KS48XB1
XANPAGTX0501_006889-T1	1967	1664.03	650	10.7252	KS48XB1
XANPAGTX0501_006890-T1	1587	1284.03	629	13.4502	KS48XB1
XANPAGTX0501_006891-T1	3593	3290.03	1589	13.2611	KS48XB1
XANPAGTX0501_006892-T1	1149	846.034	3814	123.78	KS48XB1
XANPAGTX0501_006893-T1	1454	1151.03	2520	60.113	KS48XB1
XANPAGTX0501_006894-T1	318	55.1501	4923	2450.98	KS48XB1
XANPAGTX0501_006895-T1	1032	729.034	1954	73.5924	KS48XB1
XANPAGTX0501_006896-T1	2314	2011.03	1371	18.7186	KS48XB1
XANPAGTX0501_006897-T1	2288	1985.03	578	7.99495	KS48XB1
XANPAGTX0501_006898-T1	348	70.0092	3808	1493.47	KS48XB1
XANPAGTX0501_006899-T1	834	531.066	647	33.4512	KS48XB1
XANPAGTX0501_006900-T1	954	651.034	299	12.6102	KS48XB1
XANPAGTX0501_006901-T1	423	126.113	77	16.7643	KS48XB1
XANPAGTX0501_006902-T1	492	190.696	40	5.75936	KS48XB1
XANPAGTX0501_006903-T1	1498	1195.03	12	0.275713	KS48XB1
XANPAGTX0501_006904-T1	447	147.776	0	0	KS48XB1
XANPAGTX0501_006905-T1	897	594.034	538	24.8672	KS48XB1
XANPAGTX0501_006906-T1	1571	1268.03	15	0.3248	KS48XB1
XANPAGTX0501_006907-T1	759	456.125	132	7.94595	KS48XB1
XANPAGTX0501_006908-T1	384	93.848	11	3.21828	KS48XB1
XANPAGTX0501_006909-T1	537	234.839	0	0	KS48XB1
XANPAGTX0501_006910-T1	483	181.983	7	1.05614	KS48XB1
XANPAGTX0501_006911-T1	1050	747.034	646	23.7437	KS48XB1
XANPAGTX0501_006912-T1	1977	1674.03	1191.2	19.5379	KS48XB1
XANPAGTX0501_006913-T1	5870	5567.03	1749.7	8.62969	KS48XB1
XANPAGTX0501_006914-T1	88	31.0213	3	2.65532	KS48XB1
XANPAGTX0501_006915-T1	570	267.631	25	2.56483	KS48XB1
XANPAGTX0501_006916-T1	423	126.113	18	3.91893	KS48XB1
XANPAGTX0501_006917-T1	1284	981.034	337	9.43196	KS48XB1
XANPAGTX0501_006918-T1	3204	2901.03	378	3.57763	KS48XB1
XANPAGTX0501_006919-T1	1323	1020.03	105	2.82638	KS48XB1
XANPAGTX0501_006920-T1	432	134.076	83	16.9974	KS48XB1
XANPAGTX0501_006921-T1	1478	1175.03	3	0.0701014	KS48XB1
XANPAGTX0501_006922-T1	738	435.125	56	3.5337	KS48XB1
XANPAGTX0501_006923-T1	687	384.183	839	59.9625	KS48XB1
XANPAGTX0501_006924-T1	666	363.204	18010	1361.5	KS48XB1
XANPAGTX0501_006925-T1	789	486.125	11971	676.143	KS48XB1
XANPAGTX0501_006926-T1	1278	975.034	397	11.1796	KS48XB1
XANPAGTX0501_006927-T1	1331	1028.03	77	2.05655	KS48XB1
XANPAGTX0501_006928-T1	4396	4093.03	484	3.2468	KS48XB1
XANPAGTX0501_006929-T1	1386	1083.03	98	2.48451	KS48XB1
XANPAGTX0501_006930-T1	3789	3486.03	376	2.9615	KS48XB1
XANPAGTX0501_006931-T1	1953	1650.03	25	0.416009	KS48XB1
XANPAGTX0501_006932-T1	2322	2019.03	3307	44.9724	KS48XB1
XANPAGTX0501_006933-T1	1456	1153.03	606	14.4307	KS48XB1
XANPAGTX0501_006934-T1	1587	1284.03	1351	28.8892	KS48XB1
XANPAGTX0501_006935-T1	3148	2845.03	1740	16.7926	KS48XB1
XANPAGTX0501_006936-T1	978	675.034	949	38.6008	KS48XB1
XANPAGTX0501_006937-T1	1071	768.034	493	17.6247	KS48XB1
XANPAGTX0501_006938-T1	1506	1203.03	1858	42.4057	KS48XB1
XANPAGTX0501_006939-T1	2151	1848.03	2402	35.6877	KS48XB1
XANPAGTX0501_006940-T1	3200	2897.03	1236	11.7144	KS48XB1
XANPAGTX0501_006941-T1	2658	2355.03	798	9.30383	KS48XB1
XANPAGTX0501_006942-T1	405	110.702	112	27.779	KS48XB1
XANPAGTX0501_006943-T1	489	187.756	116	16.9637	KS48XB1
XANPAGTX0501_006944-T1	1479	1176.03	722	16.8567	KS48XB1
XANPAGTX0501_006945-T1	435	136.787	16	3.21166	KS48XB1
XANPAGTX0501_006946-T1	621	318.35	22	1.89747	KS48XB1
XANPAGTX0501_006947-T1	1421	1118.03	122	2.99613	KS48XB1
XANPAGTX0501_006948-T1	2600	2297.03	1217.12	14.5486	KS48XB1
XANPAGTX0501_006948-T2	2724	2421.03	84.879	0.962621	KS48XB1
XANPAGTX0501_006949-T1	1777	1474.03	590	10.9901	KS48XB1
XANPAGTX0501_006950-T1	336	63.5016	2	0.864771	KS48XB1
XANPAGTX0501_006951-T1	1104	801.034	3	0.102832	KS48XB1
XANPAGTX0501_006952-T1	354	73.5793	1	0.373164	KS48XB1
XANPAGTX0501_006953-T1	957	654.034	142	5.96134	KS48XB1
XANPAGTX0501_006954-T1	384	93.848	406	118.784	KS48XB1
XANPAGTX0501_006955-T1	618	315.368	112	9.75117	KS48XB1
XANPAGTX0501_006956-T1	273	41.7748	93	61.1258	KS48XB1
XANPAGTX0501_006957-T1	795	492.125	1	0.0557931	KS48XB1
XANPAGTX0501_006958-T1	1608	1305.03	8058	169.536	KS48XB1
XANPAGTX0501_006959-T1	1065	762.034	1575	56.7495	KS48XB1
XANPAGTX0501_006960-T1	963	660.034	907	37.7309	KS48XB1
XANPAGTX0501_006961-T1	2034	1731.03	3754	59.5449	KS48XB1
XANPAGTX0501_006962-T1	4632	4329.03	1019	6.46307	KS48XB1
XANPAGTX0501_006963-T1	2409	2106.03	1411	18.3958	KS48XB1
XANPAGTX0501_006964-T1	961	658.034	394	16.4401	KS48XB1
XANPAGTX0501_006965-T1	2812	2509.03	1242	13.5916	KS48XB1
XANPAGTX0501_006966-T1	1136	833.034	347	11.4373	KS48XB1
XANPAGTX0501_006967-T1	2205	1902.03	242	3.49344	KS48XB1
XANPAGTX0501_006968-T1	2844	2541.03	266	2.87427	KS48XB1
XANPAGTX0501_006969-T1	462	161.935	48	8.13875	KS48XB1
XANPAGTX0501_006970-T1	255	38.8697	0	0	KS48XB1
XANPAGTX0501_006971-T1	744	441.125	52	3.23666	KS48XB1
XANPAGTX0501_006972-T1	306	50.8456	0	0	KS48XB1
XANPAGTX0501_006973-T1	600	297.463	60	5.53827	KS48XB1
XANPAGTX0501_006974-T1	549	246.763	8	0.890154	KS48XB1
XANPAGTX0501_006975-T1	888	585.051	0	0	KS48XB1
XANPAGTX0501_006976-T1	834	531.066	23088	1193.7	KS48XB1
XANPAGTX0501_006977-T1	1287	984.034	818	22.8244	KS48XB1
XANPAGTX0501_006978-T1	1599	1296.03	1672	35.4222	KS48XB1
XANPAGTX0501_006979-T1	1653	1350.03	5354	108.89	KS48XB1
XANPAGTX0501_006980-T1	432	134.076	19264	3945.04	KS48XB1
XANPAGTX0501_006981-T1	3542	3239.03	3028	25.6683	KS48XB1
XANPAGTX0501_006982-T1	420	123.456	1080	240.197	KS48XB1
XANPAGTX0501_006983-T1	360	77.3445	101	35.8549	KS48XB1
XANPAGTX0501_006984-T1	2061	1758.03	1124	17.5548	KS48XB1
XANPAGTX0501_006985-T1	2384	2081.03	2317	30.5705	KS48XB1
XANPAGTX0501_006986-T1	1687	1384.03	2849	56.5199	KS48XB1
XANPAGTX0501_006987-T1	1521	1218.03	4944	111.449	KS48XB1
XANPAGTX0501_006988-T1	1503	1200.03	1394	31.8952	KS48XB1
XANPAGTX0501_006989-T1	1560	1257.03	938	20.4886	KS48XB1
XANPAGTX0501_006990-T1	2814	2511.03	4222	46.1659	KS48XB1
XANPAGTX0501_006991-T1	1116	813.034	2046	69.096	KS48XB1
XANPAGTX0501_006992-T1	1965	1662.03	789	13.0345	KS48XB1
XANPAGTX0501_006993-T1	1320	1017.03	1579	42.6288	KS48XB1
XANPAGTX0501_006994-T1	1602	1299.03	354	7.48236	KS48XB1
XANPAGTX0501_006995-T1	336	63.5016	18	7.78294	KS48XB1
XANPAGTX0501_006996-T1	2465	2162.03	2363	30.0094	KS48XB1
XANPAGTX0501_006997-T1	1233	930.034	3110	91.8158	KS48XB1
XANPAGTX0501_006998-T1	2160	1857.03	3015	44.5783	KS48XB1
XANPAGTX0501_006999-T1	3674	3371.03	2500.93	20.3702	KS48XB1
XANPAGTX0501_006999-T2	3845	3542.03	804.068	6.23299	KS48XB1
XANPAGTX0501_007000-T1	669	366.194	364	27.2927	KS48XB1
XANPAGTX0501_007001-T1	3345	3042.03	2478	22.3663	KS48XB1
XANPAGTX0501_007002-T1	1317	1014.03	110	2.97849	KS48XB1
XANPAGTX0501_007003-T1	525	222.982	83	10.2203	KS48XB1
XANPAGTX0501_007004-T1	1029	726.034	236	8.92506	KS48XB1
XANPAGTX0501_007005-T1	2541	2238.03	2822	34.6215	KS48XB1
XANPAGTX0501_007006-T1	1563	1260.03	1739	37.8942	KS48XB1
XANPAGTX0501_007007-T1	2892	2589.03	3715	39.3983	KS48XB1
XANPAGTX0501_007008-T1	300	48.8642	536	301.182	KS48XB1
XANPAGTX0501_007009-T1	369	83.1851	49	16.1736	KS48XB1
XANPAGTX0501_007010-T1	678	375.183	525	38.4213	KS48XB1
XANPAGTX0501_007011-T1	609	306.412	538	48.2095	KS48XB1
XANPAGTX0501_007012-T1	1584	1281.03	1305	27.9709	KS48XB1
XANPAGTX0501_007013-T1	921	618.034	692	30.7432	KS48XB1
XANPAGTX0501_007014-T1	828	525.066	8888	464.778	KS48XB1
XANPAGTX0501_007015-T1	1281	978.034	946	26.5579	KS48XB1
XANPAGTX0501_007016-T1	456	156.302	10243	1799.36	KS48XB1
XANPAGTX0501_007017-T1	1281	978.034	1810	50.8137	KS48XB1
XANPAGTX0501_007018-T1	543	240.784	980	111.752	KS48XB1
XANPAGTX0501_007019-T1	3028	2725.03	120	1.20911	KS48XB1
XANPAGTX0501_007020-T1	1338	1035.03	8237	218.51	KS48XB1
XANPAGTX0501_007021-T1	651	348.255	616	48.5668	KS48XB1
XANPAGTX0501_007022-T1	1569	1266.03	1193	25.8733	KS48XB1
XANPAGTX0501_007023-T1	216	35.3256	36555	28412.7	KS48XB1
XANPAGTX0501_007024-T1	621	318.35	2793	240.892	KS48XB1
XANPAGTX0501_007025-T1	1611	1308.03	2927	61.4412	KS48XB1
XANPAGTX0501_007026-T1	360	77.3445	74	26.2699	KS48XB1
XANPAGTX0501_007027-T1	1604	1301.03	4244	89.5659	KS48XB1
XANPAGTX0501_007028-T1	1449	1146.03	2493	59.7284	KS48XB1
XANPAGTX0501_007029-T1	5699	5396.03	8777	44.6609	KS48XB1
XANPAGTX0501_007030-T1	1985	1682.03	1165	19.0172	KS48XB1
XANPAGTX0501_007031-T1	4944	4641.03	1702	10.0693	KS48XB1
XANPAGTX0501_007032-T1	897	594.034	8796	406.565	KS48XB1
XANPAGTX0501_007033-T1	780	477.125	0	0	KS48XB1
XANPAGTX0501_007034-T1	3800	3497.03	6265	49.19	KS48XB1
XANPAGTX0501_007035-T1	1590	1287.03	1139	24.2991	KS48XB1
XANPAGTX0501_007036-T1	1276	973.034	1718	48.4787	KS48XB1
XANPAGTX0501_007037-T1	1487	1184.03	1672	38.7729	KS48XB1
XANPAGTX0501_007038-T1	738	435.125	1265	79.8238	KS48XB1
XANPAGTX0501_007039-T1	837	534.066	4281	220.093	KS48XB1
XANPAGTX0501_007040-T1	4249	3946.03	1754	12.2046	KS48XB1
XANPAGTX0501_007041-T1	3231	2928.03	2677	25.1031	KS48XB1
XANPAGTX0501_007042-T1	516	214.144	990	126.936	KS48XB1
XANPAGTX0501_007043-T1	510	208.216	9346	1232.44	KS48XB1
XANPAGTX0501_007044-T1	1080	777.034	805	28.4454	KS48XB1
XANPAGTX0501_007045-T1	1005	702.034	151	5.90575	KS48XB1
XANPAGTX0501_007046-T1	603	300.438	517	47.249	KS48XB1
XANPAGTX0501_007047-T1	1407	1104.03	541	13.4546	KS48XB1
XANPAGTX0501_007048-T1	1668	1365.03	757	15.2268	KS48XB1
XANPAGTX0501_007049-T1	816	513.125	1135	60.7335	KS48XB1
XANPAGTX0501_007050-T1	2686	2383.03	928	10.6924	KS48XB1
XANPAGTX0501_007051-T1	2821	2518.03	5691	62.0559	KS48XB1
XANPAGTX0501_007052-T1	1581	1278.03	3784	81.2952	KS48XB1
XANPAGTX0501_007053-T1	1127	824.034	802	26.723	KS48XB1
XANPAGTX0501_007054-T1	1503	1200.03	2166	49.5588	KS48XB1
XANPAGTX0501_007055-T1	1836	1533.03	2852	51.0803	KS48XB1
XANPAGTX0501_007056-T1	864	561.051	830	40.6192	KS48XB1
XANPAGTX0501_007057-T1	563	260.677	1269	133.664	KS48XB1
XANPAGTX0501_007058-T1	898	595.034	1910	88.1348	KS48XB1
XANPAGTX0501_007059-T1	3972	3669.03	2533	18.9557	KS48XB1
XANPAGTX0501_007060-T1	1014	711.034	933	36.0286	KS48XB1
XANPAGTX0501_007061-T1	1223	920.034	2056	61.3586	KS48XB1
XANPAGTX0501_007062-T1	960	657.034	1695	70.8334	KS48XB1
XANPAGTX0501_007063-T1	1086	783.034	144	5.04938	KS48XB1
XANPAGTX0501_007064-T1	612	309.385	173	15.3533	KS48XB1
XANPAGTX0501_007065-T1	884	581.051	726	34.3067	KS48XB1
XANPAGTX0501_007066-T1	1300	997.034	3732	102.775	KS48XB1
XANPAGTX0501_007067-T1	2988	2685.03	414	4.23357	KS48XB1
XANPAGTX0501_007068-T1	2490	2187.03	842	10.5709	KS48XB1
XANPAGTX0501_007069-T1	1227	924.034	1039	30.8733	KS48XB1
XANPAGTX0501_007070-T1	3472	3169.03	2049.39	17.7563	KS48XB1
XANPAGTX0501_007070-T2	3546	3243.03	1030.61	8.72569	KS48XB1
XANPAGTX0501_007071-T1	1815	1512.03	2968	53.8962	KS48XB1
XANPAGTX0501_007072-T1	2646	2343.03	1219	14.285	KS48XB1
XANPAGTX0501_007073-T1	2500	2197.03	2303	28.7815	KS48XB1
XANPAGTX0501_007074-T1	4802	4499.03	1543	9.41678	KS48XB1
XANPAGTX0501_007075-T1	1146	843.034	654	21.3004	KS48XB1
XANPAGTX0501_007076-T1	2106	1803.03	1115	16.9796	KS48XB1
XANPAGTX0501_007077-T1	1416	1113.03	926	22.8433	KS48XB1
XANPAGTX0501_007078-T1	1492	1189.03	264	6.09629	KS48XB1
XANPAGTX0501_007079-T1	1431	1128.03	499	12.146	KS48XB1
XANPAGTX0501_007080-T1	216	35.3256	8	6.21808	KS48XB1
XANPAGTX0501_007081-T1	1803	1500.03	231	4.22831	KS48XB1
XANPAGTX0501_007082-T1	1058	755.034	313.412	11.3974	KS48XB1
XANPAGTX0501_007082-T2	1153	850.034	342.08	11.0496	KS48XB1
XANPAGTX0501_007083-T1	3091	2788.03	2481.08	24.4343	KS48XB1
XANPAGTX0501_007083-T2	2986	2683.03	875.426	8.95878	KS48XB1
XANPAGTX0501_007084-T1	4472	4169.03	2416	15.9117	KS48XB1
XANPAGTX0501_007085-T1	3765	3462.03	373.16	2.95951	KS48XB1
XANPAGTX0501_007085-T2	3651	3348.03	540.84	4.43542	KS48XB1
XANPAGTX0501_007086-T1	1418	1115.03	1641	40.4088	KS48XB1
XANPAGTX0501_007087-T1	1686	1383.03	3536	70.1997	KS48XB1
XANPAGTX0501_007088-T1	4946	4643.03	1053	6.22705	KS48XB1
XANPAGTX0501_007089-T1	504	202.363	121	16.4176	KS48XB1
XANPAGTX0501_007090-T1	3480	3177.03	653	5.64348	KS48XB1
XANPAGTX0501_007091-T1	1709	1406.03	824	16.0912	KS48XB1
XANPAGTX0501_007092-T1	249	38.0724	55	39.6651	KS48XB1
XANPAGTX0501_007093-T1	1938	1635.03	252.57	4.24142	KS48XB1
XANPAGTX0501_007093-T2	1531	1228.03	114.43	2.55849	KS48XB1
XANPAGTX0501_007094-T1	1045	742.034	1092	40.4068	KS48XB1
XANPAGTX0501_007095-T1	2172	1869.03	259	3.80486	KS48XB1
XANPAGTX0501_007096-T1	1425	1122.03	1146	28.0437	KS48XB1
XANPAGTX0501_007097-T1	1893	1590.03	1967	33.9667	KS48XB1
XANPAGTX0501_007098-T1	1040	737.034	1338	49.8453	KS48XB1
XANPAGTX0501_007099-T1	876	573.051	3090	148.054	KS48XB1
XANPAGTX0501_007100-T1	288	45.3778	12233	7401.94	KS48XB1
XANPAGTX0501_007101-T1	2384	2081.03	741.686	9.78581	KS48XB1
XANPAGTX0501_007101-T2	2545	2242.03	237.314	2.90628	KS48XB1
XANPAGTX0501_007102-T1	2481	2178.03	2807	35.3862	KS48XB1
XANPAGTX0501_007103-T1	6056	5753.03	759.422	3.62445	KS48XB1
XANPAGTX0501_007103-T2	6003	5700.03	273.578	1.31783	KS48XB1
XANPAGTX0501_007104-T1	824	521.081	3082	162.399	KS48XB1
XANPAGTX0501_007105-T1	1455	1152.03	1828	43.5679	KS48XB1
XANPAGTX0501_007106-T1	861	558.051	1185	58.3043	KS48XB1
XANPAGTX0501_007107-T1	3115	2812.03	4237	41.3708	KS48XB1
XANPAGTX0501_007108-T1	963	660.034	0	0	KS48XB1
XANPAGTX0501_007109-T1	2285	1982.03	2057	28.4957	KS48XB1
XANPAGTX0501_007110-T1	1050	747.034	998	36.6814	KS48XB1
XANPAGTX0501_007111-T1	2622	2319.03	478	5.65948	KS48XB1
XANPAGTX0501_007112-T1	3114	2811.03	747	7.29643	KS48XB1
XANPAGTX0501_007113-T1	1523	1220.03	3325	74.83	KS48XB1
XANPAGTX0501_007114-T1	414	118.184	1130	262.528	KS48XB1
XANPAGTX0501_007115-T1	1096	793.034	3938	136.345	KS48XB1
XANPAGTX0501_007116-T1	1740	1437.03	983	18.782	KS48XB1
XANPAGTX0501_007117-T1	2696	2393.03	689	7.90544	KS48XB1
XANPAGTX0501_007118-T1	393	100.864	4850	1320.27	KS48XB1
XANPAGTX0501_007119-T1	557	254.721	931.226	100.38	KS48XB1
XANPAGTX0501_007119-T2	561	258.691	614.774	65.2514	KS48XB1
XANPAGTX0501_007120-T1	1233	930.034	1277	37.7006	KS48XB1
XANPAGTX0501_007121-T1	219	35.0161	1144	897.044	KS48XB1
XANPAGTX0501_007122-T1	2259	1956.03	2150	30.1799	KS48XB1
XANPAGTX0501_007123-T1	1047	744.034	1300.79	48.0032	KS48XB1
XANPAGTX0501_007123-T2	1171	868.034	300.211	9.49611	KS48XB1
XANPAGTX0501_007124-T1	318	55.1501	69	34.3525	KS48XB1
XANPAGTX0501_007125-T1	948	645.034	205	8.72624	KS48XB1
XANPAGTX0501_007126-T1	1370	1067.03	709	18.2442	KS48XB1
XANPAGTX0501_007127-T1	2811	2508.03	1559	17.0674	KS48XB1
XANPAGTX0501_007128-T1	1323	1020.03	1047	28.183	KS48XB1
XANPAGTX0501_007129-T1	624	321.322	1966	167.996	KS48XB1
XANPAGTX0501_007130-T1	2025	1722.03	1674	26.6913	KS48XB1
XANPAGTX0501_007131-T1	1637	1334.03	1473	30.3174	KS48XB1
XANPAGTX0501_007132-T1	7434	7131.03	2403	9.25246	KS48XB1
XANPAGTX0501_007133-T1	576	273.593	1624	162.981	KS48XB1
XANPAGTX0501_007134-T1	564	261.677	3021	316.987	KS48XB1
XANPAGTX0501_007135-T1	840	537.066	409	20.9099	KS48XB1
XANPAGTX0501_007136-T1	3831	3528.03	2649	20.616	KS48XB1
XANPAGTX0501_007137-T1	3147	2844.03	3109	30.0152	KS48XB1
XANPAGTX0501_007138-T1	674	371.194	619	45.7874	KS48XB1
XANPAGTX0501_007139-T1	216	35.3256	0	0	KS48XB1
XANPAGTX0501_007140-T1	4923	4620.03	3838	22.8095	KS48XB1
XANPAGTX0501_007141-T1	1621	1318.03	2517	52.4339	KS48XB1
XANPAGTX0501_007142-T1	1914	1611.03	5279	89.9711	KS48XB1
XANPAGTX0501_007143-T1	3687	3384.03	1804	14.6372	KS48XB1
XANPAGTX0501_007144-T1	2884	2581.03	2044	21.7442	KS48XB1
XANPAGTX0501_007145-T1	555	252.721	517	56.1701	KS48XB1
XANPAGTX0501_007146-T1	1824	1521.03	2827	51.032	KS48XB1
XANPAGTX0501_007147-T1	1839	1536.03	416	7.43616	KS48XB1
XANPAGTX0501_007148-T1	1794	1491.03	1649	30.3661	KS48XB1
XANPAGTX0501_007149-T1	1134	831.034	1566	51.7403	KS48XB1
XANPAGTX0501_007150-T1	336	63.5016	13	5.62101	KS48XB1
XANPAGTX0501_007151-T1	2607	2304.03	691	8.23465	KS48XB1
XANPAGTX0501_007152-T1	315	53.9003	121	61.6382	KS48XB1
XANPAGTX0501_007153-T1	3356	3053.03	1580	14.2096	KS48XB1
XANPAGTX0501_007154-T1	1524	1221.03	1714	38.5424	KS48XB1
XANPAGTX0501_007155-T1	2087	1784.03	2212	34.0438	KS48XB1
XANPAGTX0501_007156-T1	1416	1113.03	283	6.98126	KS48XB1
XANPAGTX0501_007157-T1	1155	852.034	5076	163.576	KS48XB1
XANPAGTX0501_007158-T1	1556	1253.03	3951	86.5765	KS48XB1
XANPAGTX0501_007159-T1	2774	2471.03	2676	29.7347	KS48XB1
XANPAGTX0501_007160-T1	1110	807.034	5448	185.354	KS48XB1
XANPAGTX0501_007161-T1	315	53.9003	4720	2404.4	KS48XB1
XANPAGTX0501_007162-T1	1614	1311.03	3604	75.4791	KS48XB1
XANPAGTX0501_007163-T1	1797	1494.03	999	18.3595	KS48XB1
XANPAGTX0501_007164-T1	1251	948.034	1869	54.1304	KS48XB1
XANPAGTX0501_007165-T1	762	459.125	1718	102.742	KS48XB1
XANPAGTX0501_007166-T1	1285	982.034	1754.62	49.0582	KS48XB1
XANPAGTX0501_007167-T1	494	192.669	11.3841	1.62235	KS48XB1
XANPAGTX0501_007168-T1	432	134.076	868	177.756	KS48XB1
XANPAGTX0501_007169-T1	468	167.636	1391	227.833	KS48XB1
XANPAGTX0501_007170-T1	1443	1140.03	2102	50.6257	KS48XB1
XANPAGTX0501_007171-T1	1122	819.034	1795	60.1753	KS48XB1
XANPAGTX0501_007172-T1	912	609.034	1338	60.3213	KS48XB1
XANPAGTX0501_007173-T1	354	73.5793	2323	866.861	KS48XB1
XANPAGTX0501_007174-T1	351	71.7699	0	0	KS48XB1
XANPAGTX0501_007175-T1	261	39.353	0	0	KS48XB1
XANPAGTX0501_007176-T1	2451	2148.03	7435	95.0377	KS48XB1
XANPAGTX0501_007177-T1	3177	2874.03	4721	45.1022	KS48XB1
XANPAGTX0501_007178-T1	1653	1350.03	1735	35.2867	KS48XB1
XANPAGTX0501_007179-T1	300	48.8642	880	494.479	KS48XB1
XANPAGTX0501_007180-T1	957	654.034	1068	44.836	KS48XB1
XANPAGTX0501_007181-T1	297	48.08	653	372.91	KS48XB1
XANPAGTX0501_007182-T1	3129	2826.03	9603	93.3008	KS48XB1
XANPAGTX0501_007183-T1	1767	1464.03	1567	29.3883	KS48XB1
XANPAGTX0501_007184-T1	615	312.368	1295	113.831	KS48XB1
XANPAGTX0501_007185-T1	1728	1425.03	3621	69.7685	KS48XB1
XANPAGTX0501_007186-T1	3162	2859.03	4726	45.3869	KS48XB1
XANPAGTX0501_007187-T1	5662	5359.03	3816.34	19.5531	KS48XB1
XANPAGTX0501_007187-T2	5502	5199.03	1263.66	6.67367	KS48XB1
XANPAGTX0501_007188-T1	573	270.631	626	63.5115	KS48XB1
XANPAGTX0501_007189-T1	927	624.034	3228	142.03	KS48XB1
XANPAGTX0501_007190-T1	3603	3300.03	4115	34.2379	KS48XB1
XANPAGTX0501_007191-T1	1419	1116.03	1646	40.4956	KS48XB1
XANPAGTX0501_007192-T1	690	387.172	766	54.3226	KS48XB1
XANPAGTX0501_007193-T1	672	369.194	1161	86.3443	KS48XB1
XANPAGTX0501_007194-T1	444	145.026	133	25.1803	KS48XB1
XANPAGTX0501_007195-T1	216	35.3256	541	420.498	KS48XB1
XANPAGTX0501_007196-T1	234	36.5781	529	397.091	KS48XB1
XANPAGTX0501_007197-T1	2124	1821.03	2324	35.0408	KS48XB1
XANPAGTX0501_007198-T1	2823	2520.03	4803	52.3314	KS48XB1
XANPAGTX0501_007199-T1	2999	2696.03	2754	28.0475	KS48XB1
XANPAGTX0501_007200-T1	2621	2318.03	2360	27.9543	KS48XB1
XANPAGTX0501_007201-T1	3111	2808.03	1584	15.4885	KS48XB1
XANPAGTX0501_007202-T1	282	44.0621	141	87.8637	KS48XB1
XANPAGTX0501_007203-T1	741	438.125	276	17.2968	KS48XB1
XANPAGTX0501_007204-T1	741	438.125	528	33.0896	KS48XB1
XANPAGTX0501_007205-T1	669	366.194	669	50.1616	KS48XB1
XANPAGTX0501_007206-T1	371	84.5206	2603	845.605	KS48XB1
XANPAGTX0501_007207-T1	1584	1281.03	1349	28.9139	KS48XB1
XANPAGTX0501_007208-T1	315	53.9003	79	40.2431	KS48XB1
XANPAGTX0501_007209-T1	4290	3987.03	2788	19.1999	KS48XB1
XANPAGTX0501_007210-T1	1509	1206.03	679	15.4585	KS48XB1
XANPAGTX0501_007211-T1	1040	737.034	21	0.782326	KS48XB1
XANPAGTX0501_007212-T1	1185	882.034	1218	37.9156	KS48XB1
XANPAGTX0501_007213-T1	2037	1734.03	1243	19.682	KS48XB1
XANPAGTX0501_007214-T1	7254	6951.03	4170	16.4719	KS48XB1
XANPAGTX0501_007215-T1	6117	5814.03	4412	20.836	KS48XB1
XANPAGTX0501_007216-T1	1656	1353.03	826	16.7621	KS48XB1
XANPAGTX0501_007217-T1	1263	960.034	253	7.23586	KS48XB1
XANPAGTX0501_007218-T1	1828	1525.03	645.417	11.6203	KS48XB1
XANPAGTX0501_007218-T2	1885	1582.03	215.583	3.74157	KS48XB1
XANPAGTX0501_007219-T1	1425	1122.03	1142	27.9458	KS48XB1
XANPAGTX0501_007220-T1	2193	1890.03	1717	24.9435	KS48XB1
XANPAGTX0501_007221-T1	381	91.6911	45	13.4754	KS48XB1
XANPAGTX0501_007222-T1	117	30.1203	3	2.73475	KS48XB1
XANPAGTX0501_007223-T1	3249	2946.03	396.469	3.69511	KS48XB1
XANPAGTX0501_007223-T2	3307	3004.03	619.531	5.66258	KS48XB1
XANPAGTX0501_007224-T1	771	468.125	0	0	KS48XB1
XANPAGTX0501_007225-T1	309	51.8672	58	30.7037	KS48XB1
XANPAGTX0501_007226-T1	336	63.5016	95	41.0766	KS48XB1
XANPAGTX0501_007227-T1	528	225.931	21	2.55211	KS48XB1
XANPAGTX0501_007228-T1	762	459.125	116	6.93718	KS48XB1
XANPAGTX0501_007229-T1	717	414.15	134	8.8839	KS48XB1
XANPAGTX0501_007230-T1	300	48.8642	5	2.80954	KS48XB1
XANPAGTX0501_007231-T1	423	126.113	22	4.7898	KS48XB1
XANPAGTX0501_007232-T1	309	51.8672	8	4.235	KS48XB1
XANPAGTX0501_007233-T1	195	33.9552	1	0.808631	KS48XB1
XANPAGTX0501_007234-T1	423	126.113	4	0.870873	KS48XB1
XANPAGTX0501_007235-T1	357	75.405	2	0.728259	KS48XB1
XANPAGTX0501_007236-T1	186	33.3504	0	0	KS48XB1
XANPAGTX0501_007237-T1	246	37.6609	9	6.56156	KS48XB1
XANPAGTX0501_007238-T1	303	49.5666	11	6.09339	KS48XB1
XANPAGTX0501_007239-T1	408	113.266	77.8241	18.8657	KS48XB1
XANPAGTX0501_007240-T1	288	45.3778	0.999786	0.60495	KS48XB1
XANPAGTX0501_007241-T1	159	30.7885	0	0	KS48XB1
XANPAGTX0501_007242-T1	708	405.15	4	0.271082	KS48XB1
XANPAGTX0501_007243-T1	797	494.125	3.40673	0.189303	KS48XB1
XANPAGTX0501_007244-T1	462	161.935	10.4826	1.7774	KS48XB1
XANPAGTX0501_007245-T1	777	474.125	0	0	KS48XB1
XANPAGTX0501_007246-T1	1083	780.034	0	0	KS48XB1
XANPAGTX0501_007247-T1	1173	870.034	0	0	KS48XB1
XANPAGTX0501_007248-T1	1753	1450.03	9.4099	0.178182	KS48XB1
XANPAGTX0501_007249-T1	73	27.5	0	0	KS48XB1
XANPAGTX0501_007250-T1	972	669.034	140	5.74561	KS48XB1
XANPAGTX0501_007251-T1	3387	3084.03	299.55	2.6669	KS48XB1
XANPAGTX0501_007252-T1	1948	1645.03	2688.03	44.8659	KS48XB1
XANPAGTX0501_007253-T1	1844	1541.03	53.3035	0.949729	KS48XB1
XANPAGTX0501_007254-T1	1485	1182.03	20	0.464575	KS48XB1
XANPAGTX0501_007255-T1	1164	861.034	114.5	3.65125	KS48XB1
XANPAGTX0501_007256-T1	531	228.905	963.5	115.572	KS48XB1
XANPAGTX0501_007257-T1	360	77.3445	247	87.6847	KS48XB1
XANPAGTX0501_007258-T1	789	486.125	328	18.526	KS48XB1
XANPAGTX0501_007259-T1	1689	1386.03	195	3.86293	KS48XB1
XANPAGTX0501_007260-T1	816	513.125	14.0254	0.750496	KS48XB1
XANPAGTX0501_007261-T1	1842	1539.03	0	0	KS48XB1
XANPAGTX0501_007262-T1	789	486.125	8.5	0.480095	KS48XB1
XANPAGTX0501_007263-T1	4812	4509.03	346.991	2.11295	KS48XB1
XANPAGTX0501_007264-T1	570	267.631	1	0.102593	KS48XB1
XANPAGTX0501_007265-T1	1167	864.034	64	2.03379	KS48XB1
XANPAGTX0501_007266-T1	7962	7659.03	237.5	0.851423	KS48XB1
XANPAGTX0501_007267-T1	1296	993.034	110.5	3.0553	KS48XB1
XANPAGTX0501_007268-T1	1539	1236.03	1017	22.5916	KS48XB1
XANPAGTX0501_007269-T1	1752	1449.03	337	6.38568	KS48XB1
XANPAGTX0501_007270-T1	2052	1749.03	370	5.80844	KS48XB1
XANPAGTX0501_007271-T1	987	684.034	987	39.6183	KS48XB1
XANPAGTX0501_007272-T1	864	561.051	128	6.26417	KS48XB1
XANPAGTX0501_007273-T1	1197	894.034	636	19.5326	KS48XB1
XANPAGTX0501_007274-T1	1511	1208.03	486	11.0462	KS48XB1
XANPAGTX0501_007275-T1	1164	861.034	62	1.97709	KS48XB1
XANPAGTX0501_007276-T1	1824	1521.03	1115	20.1276	KS48XB1
XANPAGTX0501_007277-T1	387	96.2484	210	59.9076	KS48XB1
XANPAGTX0501_007278-T1	1416	1113.03	3239	79.9022	KS48XB1
XANPAGTX0501_007279-T1	846	543.051	852	43.078	KS48XB1
XANPAGTX0501_007280-T1	1206	903.034	203	6.17231	KS48XB1
XANPAGTX0501_007281-T1	1133	830.034	573	18.9546	KS48XB1
XANPAGTX0501_007282-T1	2583	2280.03	1331	16.0285	KS48XB1
XANPAGTX0501_007283-T1	2005	1702.03	6282	101.341	KS48XB1
XANPAGTX0501_007284-T1	1505	1202.03	871	19.8956	KS48XB1
XANPAGTX0501_007285-T1	1500	1197.03	1624	37.2508	KS48XB1
XANPAGTX0501_007286-T1	873	570.051	1600	77.0659	KS48XB1
XANPAGTX0501_007287-T1	2121	1818.03	1170	17.6701	KS48XB1
XANPAGTX0501_007288-T1	960	657.034	925	38.6554	KS48XB1
XANPAGTX0501_007289-T1	3050	2747.03	980.323	9.79853	KS48XB1
XANPAGTX0501_007290-T1	381	91.6911	68.6773	20.5656	KS48XB1
XANPAGTX0501_007291-T1	825	522.081	521	27.4003	KS48XB1
XANPAGTX0501_007292-T1	2214	1911.03	647	9.29591	KS48XB1
XANPAGTX0501_007293-T1	333	62.0218	190	84.1134	KS48XB1
XANPAGTX0501_007294-T1	1547	1244.03	6127.72	135.246	KS48XB1
XANPAGTX0501_007295-T1	3384	3081.03	26391.3	235.191	KS48XB1
XANPAGTX0501_007296-T1	6224	5921.03	10168	47.1513	KS48XB1
XANPAGTX0501_007297-T1	4313	4010.03	948.429	6.494	KS48XB1
XANPAGTX0501_007298-T1	3090	2787.03	320.571	3.15819	KS48XB1
XANPAGTX0501_007299-T1	1509	1206.03	971	22.1063	KS48XB1
XANPAGTX0501_007300-T1	369	83.1851	35	11.5526	KS48XB1
XANPAGTX0501_007301-T1	1704	1401.03	4969	97.3815	KS48XB1
XANPAGTX0501_007302-T1	4749	4446.03	3925	24.2395	KS48XB1
XANPAGTX0501_007303-T1	2850	2547.03	101	1.08879	KS48XB1
XANPAGTX0501_007304-T1	411	115.626	5.40362	1.28317	KS48XB1
XANPAGTX0501_007305-T1	2454	2151.03	397.596	5.07518	KS48XB1
XANPAGTX0501_007306-T1	522	220.033	1149	143.38	KS48XB1
XANPAGTX0501_007307-T1	2298	1995.03	0	0	KS48XB1
XANPAGTX0501_007308-T1	429	131.441	0	0	KS48XB1
XANPAGTX0501_007309-T1	579	276.585	0	0	KS48XB1
XANPAGTX0501_007310-T1	2988	2685.03	0	0	KS48XB1
XANPAGTX0501_007311-T1	357	75.405	0	0	KS48XB1
XANPAGTX0501_007312-T1	627	324.322	0	0	KS48XB1
XANPAGTX0501_007313-T1	456	156.302	0	0	KS48XB1
XANPAGTX0501_007314-T1	2137	1834.03	1209.63	18.1093	KS48XB1
XANPAGTX0501_007314-T2	1920	1617.03	211.366	3.58899	KS48XB1
XANPAGTX0501_007315-T1	1509	1206.03	2780	63.2909	KS48XB1
XANPAGTX0501_007316-T1	1167	864.034	1249	39.6906	KS48XB1
XANPAGTX0501_007317-T1	1092	789.034	2770	96.3918	KS48XB1
XANPAGTX0501_007318-T1	2455	2152.03	1913	24.4074	KS48XB1
XANPAGTX0501_007319-T1	1722	1419.03	1046	20.2393	KS48XB1
XANPAGTX0501_007320-T1	576	273.593	1116	111.999	KS48XB1
XANPAGTX0501_007321-T1	1020	717.034	2649	101.437	KS48XB1
XANPAGTX0501_007322-T1	4932	4629.03	2769	16.4244	KS48XB1
XANPAGTX0501_007323-T1	2391	2088.03	557	7.32443	KS48XB1
XANPAGTX0501_007324-T1	681	378.183	40	2.90411	KS48XB1
XANPAGTX0501_007325-T1	1452	1149.03	249	5.95007	KS48XB1
XANPAGTX0501_007326-T1	681	378.183	146	10.6	KS48XB1
XANPAGTX0501_007327-T1	576	273.593	56	5.62004	KS48XB1
XANPAGTX0501_007328-T1	1068	765.034	169	6.06543	KS48XB1
XANPAGTX0501_007329-T1	357	75.405	62.5518	22.777	KS48XB1
XANPAGTX0501_007330-T1	2349	2046.03	387.999	5.20683	KS48XB1
XANPAGTX0501_007331-T1	1747	1444.03	326	6.19863	KS48XB1
XANPAGTX0501_007332-T1	1089	786.034	502.5	17.553	KS48XB1
XANPAGTX0501_007333-T1	1926	1623.03	130	2.19924	KS48XB1
XANPAGTX0501_007334-T1	3865	3562.03	1998	15.4012	KS48XB1
XANPAGTX0501_007335-T1	1470	1167.03	778	18.3043	KS48XB1
XANPAGTX0501_007336-T1	1554	1251.03	1880.47	41.2717	KS48XB1
XANPAGTX0501_007337-T1	585	282.545	30	2.91535	KS48XB1
XANPAGTX0501_007338-T1	753	450.125	67	4.08693	KS48XB1
XANPAGTX0501_007339-T1	306	50.8456	84	45.3609	KS48XB1
XANPAGTX0501_007340-T1	471	170.437	4	0.644396	KS48XB1
XANPAGTX0501_007341-T1	1104	801.034	23	0.788375	KS48XB1
XANPAGTX0501_007342-T1	1301	998.034	283	7.78569	KS48XB1
XANPAGTX0501_007343-T1	420	123.456	14	3.11367	KS48XB1
XANPAGTX0501_007344-T1	888	585.051	46	2.15884	KS48XB1
XANPAGTX0501_007345-T1	399	105.721	66	17.1411	KS48XB1
XANPAGTX0501_007346-T1	7169	6866.03	200.653	0.802408	KS48XB1
XANPAGTX0501_007346-T2	7767	7464.03	736.347	2.70873	KS48XB1
XANPAGTX0501_007347-T1	222	35.5688	44	33.9657	KS48XB1
XANPAGTX0501_007348-T1	387	96.2484	69	19.6839	KS48XB1
XANPAGTX0501_007349-T1	741	438.125	76	4.7629	KS48XB1
XANPAGTX0501_007350-T1	342	66.6981	1	0.411663	KS48XB1
XANPAGTX0501_007351-T1	534	231.865	3	0.355256	KS48XB1
XANPAGTX0501_007352-T1	663	360.214	2	0.152449	KS48XB1
XANPAGTX0501_007353-T1	2397	2094.03	52	0.681829	KS48XB1
XANPAGTX0501_007354-T1	1709	1406.03	472	9.21727	KS48XB1
XANPAGTX0501_007355-T1	2490	2187.03	2378	29.8547	KS48XB1
XANPAGTX0501_007356-T1	3037	2734.03	7122	71.5244	KS48XB1
XANPAGTX0501_007357-T1	1626	1323.03	815	16.9139	KS48XB1
XANPAGTX0501_007358-T1	1377	1074.03	607	15.5177	KS48XB1
XANPAGTX0501_007359-T1	1405	1102.03	2127	52.9942	KS48XB1
XANPAGTX0501_007360-T1	597	294.463	4642	432.843	KS48XB1
XANPAGTX0501_007361-T1	384	93.848	181	52.9553	KS48XB1
XANPAGTX0501_007362-T1	1179	876.034	81	2.53875	KS48XB1
XANPAGTX0501_007363-T1	1182	879.034	403.334	12.5984	KS48XB1
XANPAGTX0501_007363-T2	910	607.034	472.666	21.3795	KS48XB1
XANPAGTX0501_007364-T1	525	222.982	319	39.2805	KS48XB1
XANPAGTX0501_007365-T1	384	93.848	28	8.19198	KS48XB1
XANPAGTX0501_007366-T1	1500	1197.03	918	21.0568	KS48XB1
XANPAGTX0501_007367-T1	984	681.034	234	9.43416	KS48XB1
XANPAGTX0501_007368-T1	4884	4581.03	1755	10.5189	KS48XB1
XANPAGTX0501_007369-T1	2499	2196.03	552	6.9017	KS48XB1
XANPAGTX0501_007370-T1	2008	1705.03	1472.1	23.7062	KS48XB1
XANPAGTX0501_007370-T2	2058	1755.03	520.896	8.14932	KS48XB1
XANPAGTX0501_007371-T1	2397	2094.03	1715	22.4872	KS48XB1
XANPAGTX0501_007372-T1	1074	771.034	2600	92.5882	KS48XB1
XANPAGTX0501_007373-T1	375	87.2778	196	61.6606	KS48XB1
XANPAGTX0501_007374-T1	1878	1575.03	1292	22.5231	KS48XB1
XANPAGTX0501_007375-T1	907	604.034	29	1.31823	KS48XB1
XANPAGTX0501_007376-T1	1581	1278.03	1174	25.2221	KS48XB1
XANPAGTX0501_007377-T1	537	234.839	55	6.43056	KS48XB1
XANPAGTX0501_007378-T1	1518	1215.03	82	1.85303	KS48XB1
XANPAGTX0501_007379-T1	2116	1813.03	1829	27.699	KS48XB1
XANPAGTX0501_007380-T1	1845	1542.03	2450.68	43.6364	KS48XB1
XANPAGTX0501_007381-T1	1060	757.034	413.319	14.9908	KS48XB1
XANPAGTX0501_007382-T1	3719	3416.03	1165	9.36396	KS48XB1
XANPAGTX0501_007383-T1	1218	915.034	371	11.1325	KS48XB1
XANPAGTX0501_007384-T1	1122	819.034	895	30.0039	KS48XB1
XANPAGTX0501_007385-T1	2062	1759.03	1220	19.0433	KS48XB1
XANPAGTX0501_007386-T1	1596	1293.03	1428	30.3231	KS48XB1
XANPAGTX0501_007387-T1	552	249.735	565	62.119	KS48XB1
XANPAGTX0501_007388-T1	1692	1389.03	4273	84.4648	KS48XB1
XANPAGTX0501_007389-T1	450	150.612	287	52.3213	KS48XB1
XANPAGTX0501_007390-T1	1689	1386.03	1280	25.3567	KS48XB1
XANPAGTX0501_007391-T1	324	57.6457	253	120.506	KS48XB1
XANPAGTX0501_007392-T1	1435	1132.03	647	15.6928	KS48XB1
XANPAGTX0501_007393-T1	2648	2345.03	2419.4	28.3278	KS48XB1
XANPAGTX0501_007395-T1	1380	1077.03	193.605	4.93563	KS48XB1
XANPAGTX0501_007396-T1	339	65.0825	154	64.9699	KS48XB1
XANPAGTX0501_007397-T1	681	378.183	590	42.8357	KS48XB1
XANPAGTX0501_007398-T1	2628	2325.03	1835	21.6702	KS48XB1
XANPAGTX0501_007399-T1	1158	855.034	44	1.41294	KS48XB1
XANPAGTX0501_007400-T1	496	194.608	5971	842.448	KS48XB1
XANPAGTX0501_007401-T1	6295	5992.03	1844	8.44973	KS48XB1
XANPAGTX0501_007402-T1	1948	1645.03	1350	22.5328	KS48XB1
XANPAGTX0501_007403-T1	1962	1659.03	129	2.13496	KS48XB1
XANPAGTX0501_007404-T1	1290	987.034	23	0.639811	KS48XB1
XANPAGTX0501_007405-T1	1902	1599.03	114	1.95751	KS48XB1
XANPAGTX0501_007406-T1	807	504.125	260	14.1609	KS48XB1
XANPAGTX0501_007407-T1	2219	1916.03	662	9.4866	KS48XB1
XANPAGTX0501_007408-T1	1353	1050.03	1345	35.1702	KS48XB1
XANPAGTX0501_007409-T1	1356	1053.03	712	18.5649	KS48XB1
XANPAGTX0501_007410-T1	1212	909.034	1904	57.5099	KS48XB1
XANPAGTX0501_007411-T1	1098	795.034	1688	58.2965	KS48XB1
XANPAGTX0501_007412-T1	2323	2020.03	2131	28.9655	KS48XB1
XANPAGTX0501_007413-T1	2268	1965.03	1545	21.5881	KS48XB1
XANPAGTX0501_007414-T1	705	402.15	2537	173.216	KS48XB1
XANPAGTX0501_007415-T1	504	202.363	19794	2685.7	KS48XB1
XANPAGTX0501_007416-T1	2262	1959.03	2286	32.0398	KS48XB1
XANPAGTX0501_007417-T1	426	128.746	411	87.6524	KS48XB1
XANPAGTX0501_007418-T1	1737	1434.03	1451	27.782	KS48XB1
XANPAGTX0501_007419-T1	968	665.034	7560	312.129	KS48XB1
XANPAGTX0501_007420-T1	909	606.034	469	21.2487	KS48XB1
XANPAGTX0501_007421-T1	309	51.8672	27	14.2931	KS48XB1
XANPAGTX0501_007422-T1	1732	1429.03	1755.47	33.7292	KS48XB1
XANPAGTX0501_007422-T2	1807	1504.03	735.534	13.4277	KS48XB1
XANPAGTX0501_007423-T1	1076	773.034	1902	67.5566	KS48XB1
XANPAGTX0501_007424-T1	756	453.125	433	26.2377	KS48XB1
XANPAGTX0501_007425-T1	1473	1170.03	2485	58.3155	KS48XB1
XANPAGTX0501_007426-T1	2688	2385.03	169	1.94558	KS48XB1
XANPAGTX0501_007427-T1	1950	1647.03	4321	72.034	KS48XB1
XANPAGTX0501_007428-T1	854	551.051	2809	139.964	KS48XB1
XANPAGTX0501_007429-T1	7801	7498.03	4540	16.6251	KS48XB1
XANPAGTX0501_007430-T1	495	193.641	96	13.6123	KS48XB1
XANPAGTX0501_007431-T1	717	414.15	176	11.6684	KS48XB1
XANPAGTX0501_007432-T1	2010	1707.03	1670	26.8615	KS48XB1
XANPAGTX0501_007433-T1	1191	888.034	2311.45	71.4678	KS48XB1
XANPAGTX0501_007433-T2	1298	995.034	340.554	9.39731	KS48XB1
XANPAGTX0501_007434-T1	950	647.034	323	13.7067	KS48XB1
XANPAGTX0501_007435-T1	1954	1651.03	948.605	15.7756	KS48XB1
XANPAGTX0501_007436-T1	507	205.323	1158.4	154.909	KS48XB1
XANPAGTX0501_007437-T1	879	576.051	2634	125.548	KS48XB1
XANPAGTX0501_007438-T1	207	35.026	41	32.1402	KS48XB1
XANPAGTX0501_007440-T1	2227	1924.03	958	13.6713	KS48XB1
XANPAGTX0501_007442-T1	663	360.214	1207	92.003	KS48XB1
XANPAGTX0501_007443-T1	1506	1203.03	2451	55.9399	KS48XB1
XANPAGTX0501_007444-T1	1704	1401.03	735	14.4044	KS48XB1
XANPAGTX0501_007445-T1	1030	727.034	314	11.8585	KS48XB1
XANPAGTX0501_007446-T1	1981	1678.03	1255	20.5352	KS48XB1
XANPAGTX0501_007447-T1	1528	1225.03	3327	74.5694	KS48XB1
XANPAGTX0501_007448-T1	2286	1983.03	996	13.7907	KS48XB1
XANPAGTX0501_007449-T1	2295	1992.03	1009	13.9075	KS48XB1
XANPAGTX0501_007450-T1	1987	1684.03	5976	97.4352	KS48XB1
XANPAGTX0501_007451-T1	468	167.636	169	27.6806	KS48XB1
XANPAGTX0501_007452-T1	3329	3026.03	837.349	7.59781	KS48XB1
XANPAGTX0501_007452-T2	3913	3610.03	211.937	1.61195	KS48XB1
XANPAGTX0501_007453-T1	2113	1810.03	8833.71	134.002	KS48XB1
XANPAGTX0501_007454-T1	2853	2550.03	668	7.19261	KS48XB1
XANPAGTX0501_007455-T1	1025	722.034	2292	87.1591	KS48XB1
XANPAGTX0501_007456-T1	1023	720.034	1371	52.2806	KS48XB1
XANPAGTX0501_007457-T1	3495	3192.03	19114	164.414	KS48XB1
XANPAGTX0501_007458-T1	189	33.5076	54	44.2493	KS48XB1
XANPAGTX0501_007459-T1	360	77.3445	52	18.4599	KS48XB1
XANPAGTX0501_007460-T1	1023	720.034	355	13.5373	KS48XB1
XANPAGTX0501_007461-T1	5154	4851.03	4071	23.0421	KS48XB1
XANPAGTX0501_007462-T1	1281	978.034	417	11.7068	KS48XB1
XANPAGTX0501_007463-T1	1562	1259.03	2062.82	44.9864	KS48XB1
XANPAGTX0501_007463-T2	1638	1335.03	484.175	9.95786	KS48XB1
XANPAGTX0501_007464-T1	906	603.034	517	23.5399	KS48XB1
XANPAGTX0501_007465-T1	828	525.066	886	46.3314	KS48XB1
XANPAGTX0501_007466-T1	516	214.144	304	38.9784	KS48XB1
XANPAGTX0501_007467-T1	2619	2316.03	49	0.580908	KS48XB1
XANPAGTX0501_007468-T1	3909	3606.03	1554	11.8325	KS48XB1
XANPAGTX0501_007469-T1	1767	1464.03	1771	33.2142	KS48XB1
XANPAGTX0501_007470-T1	1299	996.034	1393	38.4001	KS48XB1
XANPAGTX0501_007471-T1	2826	2523.03	2317	25.215	KS48XB1
XANPAGTX0501_007472-T1	3775	3472.03	1831	14.4797	KS48XB1
XANPAGTX0501_007473-T1	357	75.405	172	62.6303	KS48XB1
XANPAGTX0501_007474-T1	846	543.051	1532	77.4594	KS48XB1
XANPAGTX0501_007475-T1	3531	3228.03	1444	12.2825	KS48XB1
XANPAGTX0501_007476-T1	669	366.194	1016	76.1796	KS48XB1
XANPAGTX0501_007477-T1	1737	1434.03	509	9.74573	KS48XB1
XANPAGTX0501_007478-T1	642	339.294	1134	91.7684	KS48XB1
XANPAGTX0501_007479-T1	855	552.051	903	44.9122	KS48XB1
XANPAGTX0501_007480-T1	975	672.034	876	35.7906	KS48XB1
XANPAGTX0501_007481-T1	630	327.322	360	30.1983	KS48XB1
XANPAGTX0501_007482-T1	3549	3246.03	4099	34.6722	KS48XB1
XANPAGTX0501_007483-T1	435	136.787	2308	463.282	KS48XB1
XANPAGTX0501_007484-T1	1325	1022.03	7194	193.268	KS48XB1
XANPAGTX0501_007485-T1	797	494.125	187.45	10.4161	KS48XB1
XANPAGTX0501_007486-T1	3970	3667.03	1630.55	12.2089	KS48XB1
XANPAGTX0501_007487-T1	1836	1533.03	765.793	13.7156	KS48XB1
XANPAGTX0501_007487-T2	1795	1492.03	148.207	2.72739	KS48XB1
XANPAGTX0501_007488-T1	1822	1519.03	1066	19.2684	KS48XB1
XANPAGTX0501_007489-T1	5307	5004.03	1483	8.13723	KS48XB1
XANPAGTX0501_007490-T1	857	554.051	153.093	7.58687	KS48XB1
XANPAGTX0501_007491-T1	4524	4221.03	1715.91	11.1617	KS48XB1
XANPAGTX0501_007492-T1	1761	1458.03	1368	25.7617	KS48XB1
XANPAGTX0501_007493-T1	1051	748.034	513.757	18.8579	KS48XB1
XANPAGTX0501_007493-T2	1109	806.034	136.243	4.64104	KS48XB1
XANPAGTX0501_007494-T1	3542	3239.03	590	5.00141	KS48XB1
XANPAGTX0501_007495-T1	2031	1728.03	7080	112.496	KS48XB1
XANPAGTX0501_007496-T1	3276	2973.03	3018	27.8725	KS48XB1
XANPAGTX0501_007497-T1	1209	906.034	532	16.1222	KS48XB1
XANPAGTX0501_007498-T1	1314	1011.03	1253	34.0284	KS48XB1
XANPAGTX0501_007499-T1	1845	1542.03	777	13.8351	KS48XB1
XANPAGTX0501_007500-T1	3265	2962.03	745	6.90593	KS48XB1
XANPAGTX0501_007501-T1	808	505.125	38140	2073.18	KS48XB1
XANPAGTX0501_007502-T1	312	52.8142	26401	13725.4	KS48XB1
XANPAGTX0501_007503-T1	1971	1668.03	1365	22.469	KS48XB1
XANPAGTX0501_007504-T1	1605	1302.03	1444	30.4509	KS48XB1
XANPAGTX0501_007505-T1	5068	4765.03	9708	55.9396	KS48XB1
XANPAGTX0501_007506-T1	1470	1167.03	772	18.1631	KS48XB1
XANPAGTX0501_007507-T1	2024	1721.03	1222	19.4956	KS48XB1
XANPAGTX0501_007508-T1	180	32.9043	27	22.5303	KS48XB1
XANPAGTX0501_007509-T1	3279	2976.03	2396	22.1057	KS48XB1
XANPAGTX0501_007510-T1	3036	2733.03	2990	30.0388	KS48XB1
XANPAGTX0501_007511-T1	3886	3583.03	2477	18.9815	KS48XB1
XANPAGTX0501_007512-T1	3574	3271.03	779	6.53895	KS48XB1
XANPAGTX0501_007513-T1	4272	3969.03	6499	44.9591	KS48XB1
XANPAGTX0501_007514-T1	1536	1233.03	3755	83.6163	KS48XB1
XANPAGTX0501_007515-T1	1191	888.034	311	9.61583	KS48XB1
XANPAGTX0501_007516-T1	590	287.496	613	58.5443	KS48XB1
XANPAGTX0501_007517-T1	1570	1267.03	1784	38.6601	KS48XB1
XANPAGTX0501_007518-T1	2811	2508.03	3230	35.361	KS48XB1
XANPAGTX0501_007519-T1	1296	993.034	2999	82.9217	KS48XB1
XANPAGTX0501_007520-T1	303	49.5666	151	83.6456	KS48XB1
XANPAGTX0501_007521-T1	909	606.034	1172	53.099	KS48XB1
XANPAGTX0501_007522-T1	1331	1028.03	1695	45.2708	KS48XB1
XANPAGTX0501_007523-T1	3807	3504.03	1596.21	12.5077	KS48XB1
XANPAGTX0501_007523-T2	3801	3498.03	1230.79	9.66089	KS48XB1
XANPAGTX0501_007524-T1	1083	780.034	6749	237.565	KS48XB1
XANPAGTX0501_007525-T1	609	306.412	27	2.41944	KS48XB1
XANPAGTX0501_007526-T1	7293	6990.03	2205	8.66134	KS48XB1
XANPAGTX0501_007527-T1	2748	2445.03	984	11.0501	KS48XB1
XANPAGTX0501_007528-T1	2250	1947.03	528	7.44589	KS48XB1
XANPAGTX0501_007529-T1	1008	705.034	450	17.525	KS48XB1
XANPAGTX0501_007530-T1	6432	6129.03	1856	8.31461	KS48XB1
XANPAGTX0501_007531-T1	2898	2595.03	1646	17.4158	KS48XB1
XANPAGTX0501_007532-T1	216	35.3256	82	63.7353	KS48XB1
XANPAGTX0501_007533-T1	2061	1758.03	2724	42.5438	KS48XB1
XANPAGTX0501_007534-T1	1401	1098.03	725	18.1292	KS48XB1
XANPAGTX0501_007535-T1	678	375.183	1565	114.532	KS48XB1
XANPAGTX0501_007536-T1	1023	720.034	767	29.2481	KS48XB1
XANPAGTX0501_007537-T1	390	98.6229	341	94.9364	KS48XB1
XANPAGTX0501_007538-T1	1596	1293.03	1550	32.9138	KS48XB1
XANPAGTX0501_007539-T1	2524	2221.03	525	6.49023	KS48XB1
XANPAGTX0501_007540-T1	3537	3234.03	328.876	2.79218	KS48XB1
XANPAGTX0501_007541-T1	864	561.051	733	35.8722	KS48XB1
XANPAGTX0501_007542-T1	2436	2133.03	1797	23.1316	KS48XB1
XANPAGTX0501_007543-T1	2722	2419.03	1909.98	21.6792	KS48XB1
XANPAGTX0501_007543-T2	2734	2431.03	170.02	1.92028	KS48XB1
XANPAGTX0501_007544-T1	1095	792.034	2329	80.7387	KS48XB1
XANPAGTX0501_007545-T1	810	507.125	10202	552.365	KS48XB1
XANPAGTX0501_007546-T1	3390	3087.03	1802	16.0276	KS48XB1
XANPAGTX0501_007547-T1	1002	699.034	1263	49.6091	KS48XB1
XANPAGTX0501_007548-T1	1302	999.034	2036	55.9569	KS48XB1
XANPAGTX0501_007549-T1	453	153.463	1405	251.379	KS48XB1
XANPAGTX0501_007550-T1	1011	708.034	5508	213.597	KS48XB1
XANPAGTX0501_007551-T1	876	573.051	2749	131.716	KS48XB1
XANPAGTX0501_007552-T1	366	81.1357	165	55.8378	KS48XB1
XANPAGTX0501_007553-T1	996	693.034	237	9.38966	KS48XB1
XANPAGTX0501_007554-T1	936	633.034	111	4.81451	KS48XB1
XANPAGTX0501_007555-T1	222	35.5688	483	372.85	KS48XB1
XANPAGTX0501_007556-T1	387	96.2484	639	182.29	KS48XB1
XANPAGTX0501_007557-T1	2181	1878.03	12156	177.723	KS48XB1
XANPAGTX0501_007558-T1	1101	798.034	723	24.8756	KS48XB1
XANPAGTX0501_007559-T1	2406	2103.03	972	12.6904	KS48XB1
XANPAGTX0501_007560-T1	531	228.905	454	54.4574	KS48XB1
XANPAGTX0501_007561-T1	1590	1287.03	363	7.74413	KS48XB1
XANPAGTX0501_007562-T1	768	465.125	445	26.2692	KS48XB1
XANPAGTX0501_007563-T1	480	179.076	1667	255.596	KS48XB1
XANPAGTX0501_007564-T1	1977	1674.03	4949	81.1725	KS48XB1
XANPAGTX0501_007565-T1	3102	2799.03	2114	20.7373	KS48XB1
XANPAGTX0501_007566-T1	1599	1296.03	2168	45.9303	KS48XB1
XANPAGTX0501_007567-T1	1845	1542.03	2238	39.8494	KS48XB1
XANPAGTX0501_007568-T1	942	639.034	2027	87.0935	KS48XB1
XANPAGTX0501_007569-T1	960	657.034	1990	83.1613	KS48XB1
XANPAGTX0501_007570-T1	3618	3315.03	1831	15.1655	KS48XB1
XANPAGTX0501_007571-T1	438	139.482	5917	1164.77	KS48XB1
XANPAGTX0501_007572-T1	672	369.194	1890	140.561	KS48XB1
XANPAGTX0501_007573-T1	219	35.0161	472	370.109	KS48XB1
XANPAGTX0501_007574-T1	489	187.756	1601	234.129	KS48XB1
XANPAGTX0501_007575-T1	1593	1290.03	926	19.7091	KS48XB1
XANPAGTX0501_007576-T1	621	318.35	343	29.5832	KS48XB1
XANPAGTX0501_007577-T1	3860	3557.03	3916	30.2281	KS48XB1
XANPAGTX0501_007578-T1	327	58.9937	449	208.976	KS48XB1
XANPAGTX0501_007579-T1	321	56.422	454	220.934	KS48XB1
XANPAGTX0501_007580-T1	636	333.313	1214	100.005	KS48XB1
XANPAGTX0501_007581-T1	1836	1533.03	2841	50.8833	KS48XB1
XANPAGTX0501_007582-T1	1286	983.034	1016	28.378	KS48XB1
XANPAGTX0501_007583-T1	2364	2061.03	958	12.7625	KS48XB1
XANPAGTX0501_007584-T1	3228	2925.03	1482	13.9115	KS48XB1
XANPAGTX0501_007585-T1	483	181.983	200	30.1756	KS48XB1
XANPAGTX0501_007586-T1	723	420.15	1971	128.807	KS48XB1
XANPAGTX0501_007587-T1	1419	1116.03	1132	27.85	KS48XB1
XANPAGTX0501_007588-T1	1153	850.034	52	1.67967	KS48XB1
XANPAGTX0501_007589-T1	2886	2583.03	1052	11.1826	KS48XB1
XANPAGTX0501_007590-T1	2187	1884.03	1136	16.5556	KS48XB1
XANPAGTX0501_007591-T1	1029	726.034	2245	84.9015	KS48XB1
XANPAGTX0501_007592-T1	1293	990.034	796	22.0759	KS48XB1
XANPAGTX0501_007593-T1	3682	3379.03	1386	11.2623	KS48XB1
XANPAGTX0501_007594-T1	970	667.034	637	26.2209	KS48XB1
XANPAGTX0501_007595-T1	291	46.2665	2212	1312.73	KS48XB1
XANPAGTX0501_007596-T1	1820	1517.03	1990	36.0175	KS48XB1
XANPAGTX0501_007597-T1	3649	3346.03	2991	24.5438	KS48XB1
XANPAGTX0501_007598-T1	5190	4887.03	3834	21.5408	KS48XB1
XANPAGTX0501_007599-T1	1842	1539.03	3274	58.4099	KS48XB1
XANPAGTX0501_007600-T1	2415	2112.03	2360	30.6808	KS48XB1
XANPAGTX0501_007601-T1	1441	1138.03	3969	95.7595	KS48XB1
XANPAGTX0501_007602-T1	1617	1314.03	1356	28.3341	KS48XB1
XANPAGTX0501_007603-T1	366	81.1357	570	192.894	KS48XB1
XANPAGTX0501_007604-T1	1494	1191.03	1575	36.3088	KS48XB1
XANPAGTX0501_007605-T1	897	594.034	1761	81.3962	KS48XB1
XANPAGTX0501_007606-T1	1992	1689.03	1113	18.0931	KS48XB1
XANPAGTX0501_007607-T1	1149	846.034	1323	42.9366	KS48XB1
XANPAGTX0501_007608-T1	2646	2343.03	491	5.75385	KS48XB1
XANPAGTX0501_007609-T1	2262	1959.03	2337	32.7546	KS48XB1
XANPAGTX0501_007610-T1	1236	933.034	4512	132.778	KS48XB1
XANPAGTX0501_007611-T1	2676	2373.03	3535	40.9017	KS48XB1
XANPAGTX0501_007612-T1	900	597.034	3727	171.402	KS48XB1
XANPAGTX0501_007613-T1	1983	1680.03	19284	315.163	KS48XB1
XANPAGTX0501_007614-T1	600	297.463	2224	205.285	KS48XB1
XANPAGTX0501_007615-T1	1227	924.034	202	6.00232	KS48XB1
XANPAGTX0501_007616-T1	1856	1553.03	2423	42.8379	KS48XB1
XANPAGTX0501_007617-T1	3919	3616.03	3128	23.7515	KS48XB1
XANPAGTX0501_007618-T1	918	615.034	621	27.7235	KS48XB1
XANPAGTX0501_007619-T1	2949	2646.03	1954	20.2761	KS48XB1
XANPAGTX0501_007620-T1	1128	825.034	915	30.4513	KS48XB1
XANPAGTX0501_007621-T1	2487	2184.03	1007	12.6598	KS48XB1
XANPAGTX0501_007622-T1	927	624.034	628	27.6317	KS48XB1
XANPAGTX0501_007623-T1	1665	1362.03	1640	33.0607	KS48XB1
XANPAGTX0501_007624-T1	870	567.051	1037	50.2126	KS48XB1
XANPAGTX0501_007625-T1	762	459.125	4286	256.317	KS48XB1
XANPAGTX0501_007626-T1	1182	879.034	1556	48.6026	KS48XB1
XANPAGTX0501_007627-T1	1455	1152.03	4135	98.5522	KS48XB1
XANPAGTX0501_007628-T1	1955	1652.03	1502	24.9636	KS48XB1
XANPAGTX0501_007629-T1	1374	1071.03	2183	55.9637	KS48XB1
XANPAGTX0501_007630-T1	690	387.172	1674	118.715	KS48XB1
XANPAGTX0501_007631-T1	1278	975.034	2346	66.0639	KS48XB1
XANPAGTX0501_007632-T1	1539	1236.03	1309	29.078	KS48XB1
XANPAGTX0501_007633-T1	303	49.5666	76	42.0998	KS48XB1
XANPAGTX0501_007634-T1	669	366.194	1442	108.121	KS48XB1
XANPAGTX0501_007635-T1	651	348.255	929	73.2445	KS48XB1
XANPAGTX0501_007636-T1	1983	1680.03	2215	36.2003	KS48XB1
XANPAGTX0501_007637-T1	771	468.125	1274	74.7246	KS48XB1
XANPAGTX0501_007638-T1	1501	1198.03	3113	71.3454	KS48XB1
XANPAGTX0501_007639-T1	357	75.405	763	277.831	KS48XB1
XANPAGTX0501_007640-T1	2118	1815.03	3645	55.1402	KS48XB1
XANPAGTX0501_007641-T1	1821	1518.03	317	5.73368	KS48XB1
XANPAGTX0501_007642-T1	2877	2574.03	3433	36.6198	KS48XB1
XANPAGTX0501_007643-T1	369	83.1851	278	91.7604	KS48XB1
XANPAGTX0501_007644-T1	717	414.15	1661	110.121	KS48XB1
XANPAGTX0501_007645-T1	2157	1854.03	1986	29.4115	KS48XB1
XANPAGTX0501_007646-T1	84	32.025	13	11.1458	KS48XB1
XANPAGTX0501_007647-T1	699	396.161	463	32.0897	KS48XB1
XANPAGTX0501_007648-T1	594	291.471	455	42.8619	KS48XB1
XANPAGTX0501_007649-T1	279	43.294	207	131.28	KS48XB1
XANPAGTX0501_007650-T1	1404	1101.03	872	21.7456	KS48XB1
XANPAGTX0501_007651-T1	2157	1854.03	2209	32.714	KS48XB1
XANPAGTX0501_007652-T1	933	630.034	2710	118.103	KS48XB1
XANPAGTX0501_007653-T1	555	252.721	217	23.5762	KS48XB1
XANPAGTX0501_007654-T1	918	615.034	586	26.161	KS48XB1
XANPAGTX0501_007655-T1	1401	1098.03	645	16.1287	KS48XB1
XANPAGTX0501_007656-T1	444	145.026	36	6.81571	KS48XB1
XANPAGTX0501_007657-T1	525	222.982	45	5.54114	KS48XB1
XANPAGTX0501_007658-T1	414	118.184	25	5.80813	KS48XB1
XANPAGTX0501_007659-T1	2451	2148.03	7540	96.3798	KS48XB1
XANPAGTX0501_007660-T1	609	306.412	2280	204.308	KS48XB1
XANPAGTX0501_007661-T1	2899	2596.03	2362.95	24.9919	KS48XB1
XANPAGTX0501_007661-T2	2919	2616.03	635.052	6.66533	KS48XB1
XANPAGTX0501_007662-T1	912	609.034	11799	531.936	KS48XB1
XANPAGTX0501_007663-T1	1947	1644.03	3214	53.6773	KS48XB1
XANPAGTX0501_007664-T1	273	41.7748	1	0.657266	KS48XB1
XANPAGTX0501_007665-T1	666	363.204	2250	170.094	KS48XB1
XANPAGTX0501_007666-T1	2277	1974.03	2864	39.8359	KS48XB1
XANPAGTX0501_007667-T1	522	220.033	1622	202.404	KS48XB1
XANPAGTX0501_007668-T1	1647	1344.03	3585	73.2377	KS48XB1
XANPAGTX0501_007669-T1	2484	2181.03	1800	22.6603	KS48XB1
XANPAGTX0501_007670-T1	2772	2469.03	2235	24.8546	KS48XB1
XANPAGTX0501_007671-T1	2220	1917.03	1905	27.2848	KS48XB1
XANPAGTX0501_007672-T1	1531	1228.03	3585.9	80.176	KS48XB1
XANPAGTX0501_007672-T2	1114	811.034	2020.1	68.3894	KS48XB1
XANPAGTX0501_007673-T1	967	664.034	1558.47	64.4412	KS48XB1
XANPAGTX0501_007673-T2	943	640.034	1117.53	47.9416	KS48XB1
XANPAGTX0501_007674-T1	1761	1458.03	3594	67.6809	KS48XB1
XANPAGTX0501_007675-T1	1953	1650.03	4157	69.174	KS48XB1
XANPAGTX0501_007676-T1	573	270.631	222	22.5232	KS48XB1
XANPAGTX0501_007677-T1	886	583.051	973	45.8208	KS48XB1
XANPAGTX0501_007678-T1	3726	3423.03	2443.94	19.6036	KS48XB1
XANPAGTX0501_007679-T1	2595	2292.03	2257.06	27.0382	KS48XB1
XANPAGTX0501_007680-T1	1249	946.034	3642	105.703	KS48XB1
XANPAGTX0501_007681-T1	1500	1197.03	5012	114.964	KS48XB1
XANPAGTX0501_007682-T1	1252	949.034	1799	52.0482	KS48XB1
XANPAGTX0501_007683-T1	1203	900.034	1900	57.963	KS48XB1
XANPAGTX0501_007684-T1	759	456.125	3604	216.949	KS48XB1
XANPAGTX0501_007685-T1	1206	903.034	6812	207.122	KS48XB1
XANPAGTX0501_007686-T1	852	549.051	2212	110.619	KS48XB1
XANPAGTX0501_007687-T1	1461	1158.03	4145.16	98.2824	KS48XB1
XANPAGTX0501_007688-T1	717	414.15	2475.84	164.143	KS48XB1
XANPAGTX0501_007689-T1	811	508.125	15917	860.095	KS48XB1
XANPAGTX0501_007690-T1	1037	734.034	3795	141.955	KS48XB1
XANPAGTX0501_007691-T1	771	468.125	16389	961.272	KS48XB1
XANPAGTX0501_007692-T1	1566	1263.03	3630	78.9128	KS48XB1
XANPAGTX0501_007693-T1	417	120.788	3575	812.661	KS48XB1
XANPAGTX0501_007694-T1	867	564.051	2412	117.413	KS48XB1
XANPAGTX0501_007695-T1	2634	2331.03	1904	22.4272	KS48XB1
XANPAGTX0501_007696-T1	564	261.677	1486	155.923	KS48XB1
XANPAGTX0501_007697-T1	1431	1128.03	6302	153.395	KS48XB1
XANPAGTX0501_007698-T1	1257	954.034	1078	31.0249	KS48XB1
XANPAGTX0501_007699-T1	552	249.735	556	61.1295	KS48XB1
XANPAGTX0501_007700-T1	552	249.735	2295	252.324	KS48XB1
XANPAGTX0501_007701-T1	1527	1224.03	3513	78.8026	KS48XB1
XANPAGTX0501_007702-T1	4740	4437.03	3814	23.6017	KS48XB1
XANPAGTX0501_007703-T1	1437	1134.03	15237	368.918	KS48XB1
XANPAGTX0501_007704-T1	1212	909.034	4966	149.997	KS48XB1
XANPAGTX0501_007705-T1	3750	3447.03	4788	38.1386	KS48XB1
XANPAGTX0501_007706-T1	1026	723.034	2563	97.3298	KS48XB1
XANPAGTX0501_007707-T1	2648	2345.03	2756	32.269	KS48XB1
XANPAGTX0501_007708-T1	2058	1755.03	2866	44.838	KS48XB1
XANPAGTX0501_007709-T1	1350	1047.03	2763	72.4563	KS48XB1
XANPAGTX0501_007710-T1	873	570.051	672	32.3677	KS48XB1
XANPAGTX0501_007711-T1	1407	1104.03	2151	53.4951	KS48XB1
XANPAGTX0501_007712-T1	354	73.5793	1647	614.602	KS48XB1
XANPAGTX0501_007713-T1	372	85.1642	1368	441.047	KS48XB1
XANPAGTX0501_007714-T1	447	147.776	1285	238.756	KS48XB1
XANPAGTX0501_007715-T1	522	220.033	670	83.6072	KS48XB1
XANPAGTX0501_007716-T1	1743	1440.03	2621	49.9747	KS48XB1
XANPAGTX0501_007717-T1	1053	750.034	1577	57.7307	KS48XB1
XANPAGTX0501_007718-T1	3233	2930.03	2140	20.0538	KS48XB1
XANPAGTX0501_007719-T1	741	438.125	2581	161.751	KS48XB1
XANPAGTX0501_007720-T1	1143	840.034	630	20.5921	KS48XB1
XANPAGTX0501_007721-T1	924	621.034	1055	46.6437	KS48XB1
XANPAGTX0501_007722-T1	1341	1038.03	8631	228.3	KS48XB1
XANPAGTX0501_007723-T1	1287	984.034	1858	51.8432	KS48XB1
XANPAGTX0501_007724-T1	2056	1753.03	1420	22.241	KS48XB1
XANPAGTX0501_007725-T1	2722	2419.03	1338	15.1869	KS48XB1
XANPAGTX0501_007726-T1	516	214.144	6153	788.927	KS48XB1
XANPAGTX0501_007727-T1	597	294.463	1497	139.588	KS48XB1
XANPAGTX0501_007728-T1	1677	1374.03	1455	29.0751	KS48XB1
XANPAGTX0501_007729-T1	1488	1185.03	549	12.7203	KS48XB1
XANPAGTX0501_007730-T1	933	630.034	1387	60.4461	KS48XB1
XANPAGTX0501_007731-T1	2094	1791.03	1381	21.1712	KS48XB1
XANPAGTX0501_007732-T1	2735	2432.03	1952.95	22.0484	KS48XB1
XANPAGTX0501_007732-T2	2745	2442.03	141.047	1.58588	KS48XB1
XANPAGTX0501_007733-T1	786	483.125	1749	99.3999	KS48XB1
XANPAGTX0501_007734-T1	1563	1260.03	2027	44.17	KS48XB1
XANPAGTX0501_007735-T1	468	167.636	269	44.0597	KS48XB1
XANPAGTX0501_007736-T1	2100	1797.03	4112	62.8279	KS48XB1
XANPAGTX0501_007737-T1	486	184.862	394	58.52	KS48XB1
XANPAGTX0501_007738-T1	1070	767.034	4558	163.161	KS48XB1
XANPAGTX0501_007739-T1	1617	1314.03	5140	107.402	KS48XB1
XANPAGTX0501_007740-T1	321	56.422	191	92.9482	KS48XB1
XANPAGTX0501_007741-T1	1488	1185.03	5122	118.676	KS48XB1
XANPAGTX0501_007742-T1	1533	1230.03	1587	35.4255	KS48XB1
XANPAGTX0501_007743-T1	231	36.2454	414	313.62	KS48XB1
XANPAGTX0501_007744-T1	492	190.696	5064	729.135	KS48XB1
XANPAGTX0501_007745-T1	822	519.081	8913	471.46	KS48XB1
XANPAGTX0501_007746-T1	4110	3807.03	4309	31.0775	KS48XB1
XANPAGTX0501_007747-T1	276	42.4648	1697	1097.26	KS48XB1
XANPAGTX0501_007748-T1	1674	1371.03	7790	156.007	KS48XB1
XANPAGTX0501_007749-T1	1546	1243.03	1220	26.9484	KS48XB1
XANPAGTX0501_007750-T1	1187	884.034	293	9.10028	KS48XB1
XANPAGTX0501_007751-T1	378	89.438	0	0	KS48XB1
XANPAGTX0501_007752-T1	1374	1071.03	0	0	KS48XB1
XANPAGTX0501_007753-T1	735	432.137	0	0	KS48XB1
XANPAGTX0501_007754-T1	1202	899.034	0	0	KS48XB1
XANPAGTX0501_007755-T1	2958	2655.03	4496	46.4956	KS48XB1
XANPAGTX0501_007756-T1	1069	766.034	1722	61.7222	KS48XB1
XANPAGTX0501_007757-T1	1310	1007.03	2307	62.9013	KS48XB1
XANPAGTX0501_007758-T1	858	555.051	968	47.8849	KS48XB1
XANPAGTX0501_007759-T1	909	606.034	1282	58.0827	KS48XB1
XANPAGTX0501_007760-T1	582	279.577	366	35.9448	KS48XB1
XANPAGTX0501_007761-T1	1545	1242.03	2273	50.2484	KS48XB1
XANPAGTX0501_007762-T1	3051	2748.03	1923	19.2138	KS48XB1
XANPAGTX0501_007763-T1	318	55.1501	218	108.534	KS48XB1
XANPAGTX0501_007764-T1	1002	699.034	2209	86.7668	KS48XB1
XANPAGTX0501_007765-T1	360	77.3445	901	319.854	KS48XB1
XANPAGTX0501_007766-T1	2274	1971.03	2018.27	28.1152	KS48XB1
XANPAGTX0501_007767-T1	686	383.183	224.726	16.1029	KS48XB1
XANPAGTX0501_007768-T1	1578	1275.03	0	0	KS48XB1
XANPAGTX0501_007769-T1	3892	3589.03	2352	17.9935	KS48XB1
XANPAGTX0501_007770-T1	2622	2319.03	2991	35.4132	KS48XB1
XANPAGTX0501_007771-T1	741	438.125	209	13.098	KS48XB1
XANPAGTX0501_007772-T1	357	75.405	586	213.38	KS48XB1
XANPAGTX0501_007773-T1	1010	707.034	1402	54.4457	KS48XB1
XANPAGTX0501_007774-T1	1427	1124.03	1134	27.7006	KS48XB1
XANPAGTX0501_007775-T1	1134	831.034	1545	51.0465	KS48XB1
XANPAGTX0501_007776-T1	1224	921.034	123.308	3.67596	KS48XB1
XANPAGTX0501_007777-T1	6825	6522.03	564.248	2.37543	KS48XB1
XANPAGTX0501_007777-T2	7019	6716.03	1067.92	4.36596	KS48XB1
XANPAGTX0501_007777-T3	6656	6353.03	1238.53	5.3528	KS48XB1
XANPAGTX0501_007778-T1	2436	2133.03	1348	17.3519	KS48XB1
XANPAGTX0501_007779-T1	1240	937.034	3174	93.0053	KS48XB1
XANPAGTX0501_007780-T1	3076	2773.03	3501	34.6651	KS48XB1
XANPAGTX0501_007781-T1	975	672.034	1688	68.9663	KS48XB1
XANPAGTX0501_007782-T1	381	91.6911	331	99.1189	KS48XB1
XANPAGTX0501_007783-T1	1020	717.034	839	32.1276	KS48XB1
XANPAGTX0501_007784-T1	4461	4158.03	4175	27.5692	KS48XB1
XANPAGTX0501_007785-T1	1941	1638.03	1307	21.9083	KS48XB1
XANPAGTX0501_007786-T1	4605	4302.03	2889	18.4387	KS48XB1
XANPAGTX0501_007787-T1	4370	4067.03	2611	17.6273	KS48XB1
XANPAGTX0501_007788-T1	1822	1519.03	1680.99	30.3846	KS48XB1
XANPAGTX0501_007788-T2	1815	1512.03	266.01	4.83051	KS48XB1
XANPAGTX0501_007789-T1	1643	1340.03	2650	54.2983	KS48XB1
XANPAGTX0501_007790-T1	942	639.034	3604	154.852	KS48XB1
XANPAGTX0501_007791-T1	480	179.076	929	142.441	KS48XB1
XANPAGTX0501_007792-T1	2988	2685.03	2759	28.2136	KS48XB1
XANPAGTX0501_007793-T1	4032	3729.03	4842	35.652	KS48XB1
XANPAGTX0501_007794-T1	1758	1455.03	0	0	KS48XB1
XANPAGTX0501_007795-T1	5714	5411.03	4224	21.4338	KS48XB1
XANPAGTX0501_007796-T1	2226	1923.03	2687	38.3651	KS48XB1
XANPAGTX0501_007797-T1	1379	1076.03	12761	325.623	KS48XB1
XANPAGTX0501_007798-T1	3314	3011.03	2224	20.2803	KS48XB1
XANPAGTX0501_007799-T1	808	505.125	732	39.7895	KS48XB1
XANPAGTX0501_007800-T1	1161	858.034	570	18.2401	KS48XB1
XANPAGTX0501_007801-T1	2754	2451.03	1995	22.3486	KS48XB1
XANPAGTX0501_007802-T1	5648	5345.03	1829	9.39548	KS48XB1
XANPAGTX0501_007803-T1	1145	842.034	1738.91	56.7026	KS48XB1
XANPAGTX0501_007803-T2	2259	1956.03	3113.94	43.7109	KS48XB1
XANPAGTX0501_007804-T1	1563	1260.03	316.155	6.88929	KS48XB1
XANPAGTX0501_007805-T1	2149	1846.03	621	9.23651	KS48XB1
XANPAGTX0501_007806-T1	1461	1158.03	997	23.639	KS48XB1
XANPAGTX0501_007807-T1	561	258.691	646	68.5656	KS48XB1
XANPAGTX0501_007808-T1	1389	1086.03	4580	115.792	KS48XB1
XANPAGTX0501_007809-T1	378	89.438	1731	531.412	KS48XB1
XANPAGTX0501_007810-T1	1504	1201.03	33038	755.291	KS48XB1
XANPAGTX0501_007811-T1	2472	2169.03	2492	31.5455	KS48XB1
XANPAGTX0501_007812-T1	654	351.245	616	48.1534	KS48XB1
XANPAGTX0501_007813-T1	1158	855.034	1006	32.3051	KS48XB1
XANPAGTX0501_007814-T1	3774	3471.03	15559	123.078	KS48XB1
XANPAGTX0501_007815-T1	1014	711.034	892	34.4453	KS48XB1
XANPAGTX0501_007816-T1	2934	2631.03	3275	34.1775	KS48XB1
XANPAGTX0501_007817-T1	4513	4210.03	2557.5	16.6796	KS48XB1
XANPAGTX0501_007818-T1	411	115.626	335.497	79.6689	KS48XB1
XANPAGTX0501_007819-T1	3122	2819.03	2894.25	28.1897	KS48XB1
XANPAGTX0501_007819-T2	3060	2757.03	556.755	5.54469	KS48XB1
XANPAGTX0501_007820-T1	1059	756.034	331.219	12.029	KS48XB1
XANPAGTX0501_007821-T1	3210	2907.03	2607.78	24.6307	KS48XB1
XANPAGTX0501_007822-T1	2001	1698.03	3402	55.0103	KS48XB1
XANPAGTX0501_007823-T1	5142	4839.03	2351	13.3398	KS48XB1
XANPAGTX0501_007824-T1	3769	3466.03	5999	47.5228	KS48XB1
XANPAGTX0501_007825-T1	3310	3007.03	1853	16.9197	KS48XB1
XANPAGTX0501_007826-T1	937	634.034	774	33.5185	KS48XB1
XANPAGTX0501_007827-T1	267	40.4467	1460	991.118	KS48XB1
XANPAGTX0501_007828-T1	1746	1443.03	667	12.6913	KS48XB1
XANPAGTX0501_007829-T1	990	687.034	4535	181.24	KS48XB1
XANPAGTX0501_007830-T1	1041	738.034	786	29.2417	KS48XB1
XANPAGTX0501_007831-T1	1587	1284.03	2598	55.5544	KS48XB1
XANPAGTX0501_007832-T1	1935	1632.03	1501	25.2527	KS48XB1
XANPAGTX0501_007833-T1	1065	762.034	905	32.6085	KS48XB1
XANPAGTX0501_007834-T1	2106	1803.03	1249	19.0202	KS48XB1
XANPAGTX0501_007835-T1	1017	714.034	494	18.9961	KS48XB1
XANPAGTX0501_007836-T1	2281	1978.03	1117	15.5051	KS48XB1
XANPAGTX0501_007837-T1	620	317.359	1255	108.58	KS48XB1
XANPAGTX0501_007838-T1	1390	1087.03	350	8.84058	KS48XB1
XANPAGTX0501_007839-T1	672	369.194	357	26.5503	KS48XB1
XANPAGTX0501_007840-T1	1388	1085.03	902	22.8254	KS48XB1
XANPAGTX0501_007841-T1	441	142.285	738	142.414	KS48XB1
XANPAGTX0501_007842-T1	390	98.6229	1046	291.212	KS48XB1
XANPAGTX0501_007843-T1	1536	1233.03	1046	23.2923	KS48XB1
XANPAGTX0501_007844-T1	720	417.15	395	25.9993	KS48XB1
XANPAGTX0501_007845-T1	3342	3039.03	1917	17.3198	KS48XB1
XANPAGTX0501_007846-T1	378	89.438	9	2.76297	KS48XB1
XANPAGTX0501_007847-T1	1996	1693.03	1384	22.4453	KS48XB1
XANPAGTX0501_007848-T1	2559	2256.03	190	2.31241	KS48XB1
XANPAGTX0501_007849-T1	330	60.4609	1951	886.01	KS48XB1
XANPAGTX0501_007850-T1	528	225.931	64	7.77787	KS48XB1
XANPAGTX0501_007851-T1	642	339.294	14	1.13294	KS48XB1
XANPAGTX0501_007852-T1	2235	1932.03	1236.99	17.5795	KS48XB1
XANPAGTX0501_007852-T2	2467	2164.03	216.009	2.74072	KS48XB1
XANPAGTX0501_007853-T1	7103	6800.03	2814	11.3624	KS48XB1
XANPAGTX0501_007854-T1	2272	1969.03	1468	20.4705	KS48XB1
XANPAGTX0501_007855-T1	345	68.3166	3437	1381.37	KS48XB1
XANPAGTX0501_007856-T1	2475	2172.03	1261	15.9406	KS48XB1
XANPAGTX0501_007857-T1	3869	3566.03	3741	28.8044	KS48XB1
XANPAGTX0501_007858-T1	1557	1254.03	535.628	11.7276	KS48XB1
XANPAGTX0501_007858-T2	1650	1347.03	303.372	6.18376	KS48XB1
XANPAGTX0501_007859-T1	2234	1931.03	1077	15.3138	KS48XB1
XANPAGTX0501_007860-T1	342	66.6981	5	2.05832	KS48XB1
XANPAGTX0501_007861-T1	267	40.4467	11	7.46733	KS48XB1
XANPAGTX0501_007862-T1	342	66.6981	6	2.46998	KS48XB1
XANPAGTX0501_007863-T1	2183	1880.03	8	0.116837	KS48XB1
XANPAGTX0501_007864-T1	1545	1242.03	1	0.0221066	KS48XB1
XANPAGTX0501_007865-T1	630	327.322	0	0	KS48XB1
XANPAGTX0501_007866-T1	1740	1437.03	0	0	KS48XB1
XANPAGTX0501_007867-T1	2121	1818.03	1392	21.0229	KS48XB1
XANPAGTX0501_007869-T1	984	681.034	35	1.41109	KS48XB1
XANPAGTX0501_007870-T1	1980	1677.03	25	0.409312	KS48XB1
XANPAGTX0501_007871-T1	2368	2065.03	17	0.226036	KS48XB1
XANPAGTX0501_007872-T1	2721	2418.03	8	0.0908413	KS48XB1
XANPAGTX0501_007873-T1	2745	2442.03	0	0	KS48XB1
XANPAGTX0501_007874-T1	513	211.174	31	4.03066	KS48XB1
XANPAGTX0501_007875-T1	2196	1893.03	354	5.13453	KS48XB1
XANPAGTX0501_007876-T1	678	375.183	55	4.02509	KS48XB1
XANPAGTX0501_007877-T1	1725	1422.03	216	4.17061	KS48XB1
XANPAGTX0501_007878-T1	336	63.5016	127	54.913	KS48XB1
XANPAGTX0501_007879-T1	1802	1499.03	1585	29.0318	KS48XB1
XANPAGTX0501_007880-T1	3642	3339.03	2110	17.3507	KS48XB1
XANPAGTX0501_007881-T1	5443	5140.03	5018	26.8053	KS48XB1
XANPAGTX0501_007882-T1	1713	1410.03	582	11.3331	KS48XB1
XANPAGTX0501_007883-T1	1044	741.034	1281	47.4643	KS48XB1
XANPAGTX0501_007884-T1	3469	3166.03	4642.94	40.2655	KS48XB1
XANPAGTX0501_007884-T2	3091	2788.03	2190.06	21.5682	KS48XB1
XANPAGTX0501_007885-T1	3945	3642.03	497	3.74687	KS48XB1
XANPAGTX0501_007886-T1	924	621.034	406	17.9501	KS48XB1
XANPAGTX0501_007887-T1	993	690.034	781	31.0768	KS48XB1
XANPAGTX0501_007888-T1	501	199.489	1231	169.432	KS48XB1
XANPAGTX0501_007889-T1	477	176.168	1277	199.031	KS48XB1
XANPAGTX0501_007890-T1	315	53.9003	0	0	KS48XB1
XANPAGTX0501_007891-T1	2204	1901.03	370.276	5.348	KS48XB1
XANPAGTX0501_007891-T2	2292	1989.03	519.724	7.17441	KS48XB1
XANPAGTX0501_007892-T1	1380	1077.03	498	12.6957	KS48XB1
XANPAGTX0501_007893-T1	1281	978.034	531	14.9072	KS48XB1
XANPAGTX0501_007894-T1	1050	747.034	531	19.5169	KS48XB1
XANPAGTX0501_007895-T1	1500	1197.03	807	18.5107	KS48XB1
XANPAGTX0501_007896-T1	915	612.034	217	9.73509	KS48XB1
XANPAGTX0501_007897-T1	1758	1455.03	601	11.3412	KS48XB1
XANPAGTX0501_007898-T1	1671	1368.03	928	18.6255	KS48XB1
XANPAGTX0501_007899-T1	2178	1875.03	39	0.571099	KS48XB1
XANPAGTX0501_007900-T1	1197	894.034	0	0	KS48XB1
XANPAGTX0501_007901-T1	1465	1162.03	69	1.63037	KS48XB1
XANPAGTX0501_007902-T1	972	669.034	175	7.18201	KS48XB1
XANPAGTX0501_007903-T1	1203	900.034	76	2.31852	KS48XB1
XANPAGTX0501_007904-T1	699	396.161	65	4.50503	KS48XB1
XANPAGTX0501_007905-T1	1544	1241.03	107	2.36731	KS48XB1
XANPAGTX0501_007906-T1	2241	1938.03	47	0.665875	KS48XB1
XANPAGTX0501_007906-T2	2359	2056.03	0	0	KS48XB1
XANPAGTX0501_007907-T1	360	77.3445	0	0	KS48XB1
XANPAGTX0501_007908-T1	276	42.4648	2	1.29317	KS48XB1
XANPAGTX0501_007909-T1	1485	1182.03	1	0.0232288	KS48XB1
XANPAGTX0501_007910-T1	3389	3086.03	59	0.524937	KS48XB1
XANPAGTX0501_007911-T1	2163	1860.03	523	7.72035	KS48XB1
XANPAGTX0501_007912-T1	1446	1143.03	770	18.4964	KS48XB1
XANPAGTX0501_007913-T1	747	444.125	257	15.8885	KS48XB1
XANPAGTX0501_007914-T1	3759	3456.03	2363	18.7733	KS48XB1
XANPAGTX0501_007915-T1	2049	1746.03	2076	32.646	KS48XB1
XANPAGTX0501_007916-T1	438	139.482	19	3.74018	KS48XB1
XANPAGTX0501_007917-T1	2550	2247.03	1739	21.2494	KS48XB1
XANPAGTX0501_007918-T1	1209	906.034	1676	50.7908	KS48XB1
XANPAGTX0501_007919-T1	1329	1026.03	1574.28	42.1286	KS48XB1
XANPAGTX0501_007920-T1	4883	4580.03	3404.4	20.4093	KS48XB1
XANPAGTX0501_007920-T2	4005	3702.03	307.312	2.27927	KS48XB1
XANPAGTX0501_007921-T1	2910	2607.03	126	1.32703	KS48XB1
XANPAGTX0501_007922-T1	1236	933.034	2486	73.1576	KS48XB1
XANPAGTX0501_007923-T1	2088	1785.03	24	0.369165	KS48XB1
XANPAGTX0501_007924-T1	633	330.313	103	8.56185	KS48XB1
XANPAGTX0501_007925-T1	1035	732.034	110	4.12589	KS48XB1
XANPAGTX0501_007926-T1	1146	843.034	341	11.1062	KS48XB1
XANPAGTX0501_007927-T1	3140	2837.03	4060	39.2932	KS48XB1
XANPAGTX0501_007928-T1	1314	1011.03	1988	53.9892	KS48XB1
XANPAGTX0501_007929-T1	618	315.368	19	1.65422	KS48XB1
XANPAGTX0501_007930-T1	1501	1198.03	3	0.0687556	KS48XB1
XANPAGTX0501_007931-T1	1650	1347.03	7	0.142684	KS48XB1
XANPAGTX0501_007932-T1	684	381.183	3	0.216094	KS48XB1
XANPAGTX0501_007933-T1	1107	804.034	6	0.204896	KS48XB1
XANPAGTX0501_007934-T1	2604	2301.03	1	0.0119325	KS48XB1
XANPAGTX0501_007935-T1	1056	753.034	61	2.22419	KS48XB1
XANPAGTX0501_007936-T1	306	50.8456	5	2.70005	KS48XB1
XANPAGTX0501_007937-T1	2374	2071.03	6739	89.3437	KS48XB1
XANPAGTX0501_007938-T1	4449	4146.03	134	0.887417	KS48XB1
XANPAGTX0501_007939-T1	1843	1540.03	116	2.06816	KS48XB1
XANPAGTX0501_007940-T1	663	360.214	1622	123.636	KS48XB1
XANPAGTX0501_007941-T1	435	136.787	203	40.748	KS48XB1
XANPAGTX0501_007942-T1	1035	732.034	1355	50.8234	KS48XB1
XANPAGTX0501_007943-T1	453	153.463	134	23.975	KS48XB1
XANPAGTX0501_007944-T1	1800	1497.03	1033	18.9463	KS48XB1
XANPAGTX0501_007945-T1	1002	699.034	5021	197.219	KS48XB1
XANPAGTX0501_007946-T1	2279	1976.03	1723	23.9412	KS48XB1
XANPAGTX0501_007947-T1	2512	2209.03	1004	12.4792	KS48XB1
XANPAGTX0501_007948-T1	1852	1549.03	1509	26.7476	KS48XB1
XANPAGTX0501_007949-T1	2379	2076.03	1195	15.8048	KS48XB1
XANPAGTX0501_007950-T1	456	156.302	630	110.671	KS48XB1
XANPAGTX0501_007951-T1	2040	1737.03	1211	19.1422	KS48XB1
XANPAGTX0501_007952-T1	1316	1013.03	1977	53.5844	KS48XB1
XANPAGTX0501_007953-T1	1214	911.034	1101	33.1825	KS48XB1
XANPAGTX0501_007954-T1	1326	1023.03	1373	36.8499	KS48XB1
XANPAGTX0501_007955-T1	1506	1203.03	1104	25.1969	KS48XB1
XANPAGTX0501_007956-T1	1017	714.034	1587	61.0259	KS48XB1
XANPAGTX0501_007957-T1	1080	777.034	1305	46.1133	KS48XB1
XANPAGTX0501_007958-T1	2291	1988.03	1000	13.8112	KS48XB1
XANPAGTX0501_007959-T1	645	342.284	0.244341	0.0196005	KS48XB1
XANPAGTX0501_007960-T1	2383	2080.03	3656.76	48.2705	KS48XB1
XANPAGTX0501_007961-T1	741	438.125	2428	152.162	KS48XB1
XANPAGTX0501_007962-T1	1482	1179.03	645	15.0207	KS48XB1
XANPAGTX0501_007963-T1	291	46.2665	541	321.06	KS48XB1
XANPAGTX0501_007964-T1	885	582.051	1613	76.0903	KS48XB1
XANPAGTX0501_007965-T1	89	31.375	12.6998	11.114	KS48XB1
XANPAGTX0501_007966-T1	2862	2559.03	10813	116.018	KS48XB1
XANPAGTX0501_007967-T1	2713	2410.03	3592	40.9232	KS48XB1
XANPAGTX0501_007968-T1	3649	3346.03	193	1.58374	KS48XB1
XANPAGTX0501_007969-T1	1365	1062.03	0	0	KS48XB1
XANPAGTX0501_007970-T1	1173	870.034	0	0	KS48XB1
XANPAGTX0501_007971-T1	1161	858.034	0	0	KS48XB1
XANPAGTX0501_007972-T1	657	354.224	0	0	KS48XB1
XANPAGTX0501_007973-T1	645	342.284	0	0	KS48XB1
XANPAGTX0501_007974-T1	459	159.115	29	5.00428	KS48XB1
XANPAGTX0501_007975-T1	1293	990.034	1424	39.4926	KS48XB1
XANPAGTX0501_007976-T1	930	627.034	80	3.50312	KS48XB1
XANPAGTX0501_007977-T1	798	495.125	293	16.2483	KS48XB1
XANPAGTX0501_007978-T1	1065	762.034	128	4.61202	KS48XB1
XANPAGTX0501_007979-T1	1205	902.034	594	18.0809	KS48XB1
XANPAGTX0501_007980-T1	1151	848.034	252	8.15912	KS48XB1
XANPAGTX0501_007981-T1	690	387.172	127	9.00649	KS48XB1
XANPAGTX0501_007982-T1	870	567.051	25	1.21053	KS48XB1
XANPAGTX0501_007983-T1	595	292.463	28	2.62871	KS48XB1
XANPAGTX0501_007984-T1	1968	1665.03	42	0.692599	KS48XB1
XANPAGTX0501_007985-T1	967	664.034	202	8.35251	KS48XB1
XANPAGTX0501_007986-T1	465	164.775	125	20.8294	KS48XB1
XANPAGTX0501_007987-T1	1632	1329.03	289	5.9706	KS48XB1
XANPAGTX0501_007988-T1	3846	3543.03	914	7.08316	KS48XB1
XANPAGTX0501_007989-T1	1257	954.034	547	15.7427	KS48XB1
XANPAGTX0501_007990-T1	363	79.2094	135	46.7965	KS48XB1
XANPAGTX0501_007991-T1	1596	1293.03	655	13.9087	KS48XB1
XANPAGTX0501_007992-T1	1173	870.034	54	1.70417	KS48XB1
XANPAGTX0501_007993-T1	2109	1806.03	110	1.67233	KS48XB1
XANPAGTX0501_007994-T1	1779	1476.03	2144	39.8827	KS48XB1
XANPAGTX0501_007995-T1	1278	975.034	1630	45.9012	KS48XB1
XANPAGTX0501_007996-T1	2145	1842.03	124	1.84833	KS48XB1
XANPAGTX0501_007997-T1	2142	1839.03	56	0.836092	KS48XB1
XANPAGTX0501_007998-T1	1491	1188.03	46	1.06313	KS48XB1
XANPAGTX0501_007999-T1	2563	2260.03	395	4.79886	KS48XB1
XANPAGTX0501_008000-T1	5263	4960.03	2501	13.8447	KS48XB1
XANPAGTX0501_008001-T1	1767	1464.03	749	14.0471	KS48XB1
XANPAGTX0501_008002-T1	396	103.236	138	36.7031	KS48XB1
XANPAGTX0501_008003-T1	1584	1281.03	163	3.49368	KS48XB1
XANPAGTX0501_008004-T1	1473	1170.03	0	0	KS48XB1
XANPAGTX0501_008005-T1	1375	1072.03	11	0.281735	KS48XB1
XANPAGTX0501_008006-T1	903	600.034	201	9.19764	KS48XB1
XANPAGTX0501_008007-T1	797	494.125	4	0.222269	KS48XB1
XANPAGTX0501_008008-T1	753	450.125	0	0	KS48XB1
XANPAGTX0501_008009-T1	537	234.839	0	0	KS48XB1
XANPAGTX0501_008010-T1	1602	1299.03	30	0.634098	KS48XB1
XANPAGTX0501_008011-T1	1614	1311.03	203	4.25146	KS48XB1
XANPAGTX0501_008012-T1	2475	2172.03	261	3.29936	KS48XB1
XANPAGTX0501_008013-T1	1986	1683.03	822	13.4102	KS48XB1
XANPAGTX0501_008014-T1	969	666.034	207	8.53355	KS48XB1
XANPAGTX0501_008015-T1	1676	1373.03	290	5.79926	KS48XB1
XANPAGTX0501_008016-T1	711	408.15	874	58.796	KS48XB1
XANPAGTX0501_008017-T1	1170	867.034	936	29.6412	KS48XB1
XANPAGTX0501_008018-T1	756	453.125	0	0	KS48XB1
XANPAGTX0501_008019-T1	728	425.15	242	15.6289	KS48XB1
XANPAGTX0501_008020-T1	4349	4046.03	2148	14.5767	KS48XB1
XANPAGTX0501_008021-T1	582	279.577	2306	226.472	KS48XB1
XANPAGTX0501_008022-T1	690	387.172	903	64.0383	KS48XB1
XANPAGTX0501_008023-T1	2046	1743.03	1074	16.9182	KS48XB1
XANPAGTX0501_008024-T1	2131	1828.03	476.322	7.15438	KS48XB1
XANPAGTX0501_008024-T2	2123	1820.03	135.678	2.04685	KS48XB1
XANPAGTX0501_008025-T1	1492	1189.03	1501	34.6611	KS48XB1
XANPAGTX0501_008027-T1	1792	1489.03	356	6.5645	KS48XB1
XANPAGTX0501_008028-T1	702	399.161	179	12.3129	KS48XB1
XANPAGTX0501_008029-T1	363	79.2094	9	3.11977	KS48XB1
XANPAGTX0501_008030-T1	1311	1008.03	199	5.42043	KS48XB1
XANPAGTX0501_008031-T1	513	211.174	113	14.6924	KS48XB1
XANPAGTX0501_008032-T1	1642	1339.03	391	8.01754	KS48XB1
XANPAGTX0501_008033-T1	882	579.051	1302	61.7377	KS48XB1
XANPAGTX0501_008034-T1	1189	886.034	216	6.69359	KS48XB1
XANPAGTX0501_008035-T1	3442	3139.03	1542	13.4879	KS48XB1
XANPAGTX0501_008036-T1	1008	705.034	101	3.93339	KS48XB1
XANPAGTX0501_008037-T1	1185	882.034	228	7.0975	KS48XB1
XANPAGTX0501_008038-T1	483	181.983	192	28.9685	KS48XB1
XANPAGTX0501_008039-T1	2225	1922.03	2779	39.6994	KS48XB1
XANPAGTX0501_008040-T1	462	161.935	129	21.8729	KS48XB1
XANPAGTX0501_008041-T1	864	561.051	243	11.8921	KS48XB1
XANPAGTX0501_008042-T1	1803	1500.03	43191	790.584	KS48XB1
XANPAGTX0501_008043-T1	2684	2381.03	1381	15.9252	KS48XB1
XANPAGTX0501_008044-T1	3597	3294.03	3634.84	30.2979	KS48XB1
XANPAGTX0501_008045-T1	2989	2686.03	6724.16	68.7357	KS48XB1
XANPAGTX0501_008046-T1	2109	1806.03	2554	38.8285	KS48XB1
XANPAGTX0501_008047-T1	1416	1113.03	323	7.96801	KS48XB1
XANPAGTX0501_008048-T1	1198	895.034	29	0.88964	KS48XB1
XANPAGTX0501_008049-T1	1361	1058.03	13	0.337365	KS48XB1
XANPAGTX0501_008050-T1	4584	4281.03	5651	36.2437	KS48XB1
XANPAGTX0501_008051-T1	3055	2752.03	1625	16.2127	KS48XB1
XANPAGTX0501_008052-T1	2823	2520.03	805	8.77093	KS48XB1
XANPAGTX0501_008053-T1	1796	1493.03	1238.11	22.7692	KS48XB1
XANPAGTX0501_008053-T2	1856	1553.03	614.886	10.871	KS48XB1
XANPAGTX0501_008054-T1	2700	2397.03	2748	31.4774	KS48XB1
XANPAGTX0501_008055-T1	3342	3039.03	1263	11.411	KS48XB1
XANPAGTX0501_008056-T1	450	150.612	2372	432.425	KS48XB1
XANPAGTX0501_008057-T1	1143	840.034	2743	89.6571	KS48XB1
XANPAGTX0501_008058-T1	1926	1623.03	1320	22.3307	KS48XB1
XANPAGTX0501_008059-T1	339	65.0825	1855	782.592	KS48XB1
XANPAGTX0501_008060-T1	345	68.3166	4498	1807.79	KS48XB1
XANPAGTX0501_008061-T1	267	40.4467	0	0	KS48XB1
XANPAGTX0501_008062-T1	405	110.702	1855	460.09	KS48XB1
XANPAGTX0501_008063-T1	1233	930.034	1070	31.5894	KS48XB1
XANPAGTX0501_008064-T1	2280	1977.03	652.645	9.06398	KS48XB1
XANPAGTX0501_008064-T2	2344	2041.03	142.355	1.91504	KS48XB1
XANPAGTX0501_008065-T1	1665	1362.03	1088	21.9329	KS48XB1
XANPAGTX0501_008066-T1	1200	897.034	1226	37.5265	KS48XB1
XANPAGTX0501_008067-T1	2394	2091.03	1580	20.7468	KS48XB1
XANPAGTX0501_008068-T1	270	41.0756	0	0	KS48XB1
XANPAGTX0501_008069-T1	345	68.3166	1	0.401911	KS48XB1
XANPAGTX0501_008070-T1	594	291.471	1	0.094202	KS48XB1
XANPAGTX0501_008071-T1	976	673.034	608	24.804	KS48XB1
XANPAGTX0501_008072-T1	2476	2173.03	602.298	7.61029	KS48XB1
XANPAGTX0501_008072-T2	2528	2225.03	203.702	2.5137	KS48XB1
XANPAGTX0501_008073-T1	2888	2585.03	2614	27.7648	KS48XB1
XANPAGTX0501_008074-T1	12119	11816	2811	6.53198	KS48XB1
XANPAGTX0501_008075-T1	741	438.125	0	0	KS48XB1
XANPAGTX0501_008076-T1	1236	933.034	210	6.17985	KS48XB1
XANPAGTX0501_008077-T1	666	363.204	261	19.7308	KS48XB1
XANPAGTX0501_008078-T1	303	49.5666	155	85.8614	KS48XB1
XANPAGTX0501_008079-T1	615	312.368	810	71.1992	KS48XB1
XANPAGTX0501_008080-T1	1911	1608.03	1833	31.2985	KS48XB1
XANPAGTX0501_008081-T1	842	539.066	2185	111.292	KS48XB1
XANPAGTX0501_008082-T1	399	105.721	119	30.9059	KS48XB1
XANPAGTX0501_008083-T1	483	181.983	185	27.9124	KS48XB1
XANPAGTX0501_008084-T1	2389	2086.03	1083	14.2549	KS48XB1
XANPAGTX0501_008085-T1	1413	1110.03	836	20.6788	KS48XB1
XANPAGTX0501_008086-T1	1026	723.034	100	3.7975	KS48XB1
XANPAGTX0501_008087-T1	963	660.034	1848	76.8762	KS48XB1
XANPAGTX0501_008088-T1	861	558.051	2672	131.468	KS48XB1
XANPAGTX0501_008089-T1	1374	1071.03	8523	218.497	KS48XB1
XANPAGTX0501_008090-T1	1083	780.034	140	4.928	KS48XB1
XANPAGTX0501_008091-T1	3162	2859.03	1387	13.3203	KS48XB1
XANPAGTX0501_008092-T1	3106	2803.03	1533.61	15.0225	KS48XB1
XANPAGTX0501_008092-T2	3504	3201.03	642.609	5.51204	KS48XB1
XANPAGTX0501_008092-T3	3128	2825.03	61.7822	0.600476	KS48XB1
XANPAGTX0501_008093-T1	3512	3209.03	3038	25.9938	KS48XB1
XANPAGTX0501_008094-T1	2027	1724.03	160	2.54818	KS48XB1
XANPAGTX0501_008095-T1	1176	873.034	930	29.2488	KS48XB1
XANPAGTX0501_008096-T1	789	486.125	2819	159.222	KS48XB1
XANPAGTX0501_008097-T1	2673	2370.03	4980	57.694	KS48XB1
XANPAGTX0501_008098-T1	390	98.6229	520	144.771	KS48XB1
XANPAGTX0501_008099-T1	2202	1899.03	5563	80.4326	KS48XB1
XANPAGTX0501_008100-T1	675	372.183	22	1.62301	KS48XB1
XANPAGTX0501_008101-T1	1368	1065.03	3621	93.3514	KS48XB1
XANPAGTX0501_008102-T1	1621	1318.03	943	19.6445	KS48XB1
XANPAGTX0501_008103-T1	1098	795.034	1162	40.1307	KS48XB1
XANPAGTX0501_008104-T1	981	678.034	568	23.0013	KS48XB1
XANPAGTX0501_008105-T1	2532	2229.03	1102	13.5744	KS48XB1
XANPAGTX0501_008106-T1	1062	759.034	836	30.2413	KS48XB1
XANPAGTX0501_008107-T1	247	37.8497	1084	786.362	KS48XB1
XANPAGTX0501_008108-T1	1327	1024.03	5950	159.536	KS48XB1
XANPAGTX0501_008109-T1	1320	1017.03	779.233	21.0372	KS48XB1
XANPAGTX0501_008110-T1	8595	8292.03	5966.21	19.7557	KS48XB1
XANPAGTX0501_008111-T1	786	483.125	662.559	37.6548	KS48XB1
XANPAGTX0501_008112-T1	2337	2034.03	1533	20.6938	KS48XB1
XANPAGTX0501_008113-T1	204	34.8974	234	184.111	KS48XB1
XANPAGTX0501_008114-T1	1131	828.034	3445	114.234	KS48XB1
XANPAGTX0501_008115-T1	1071	768.034	2325	83.1186	KS48XB1
XANPAGTX0501_008116-T1	3288	2985.03	2634	24.2283	KS48XB1
XANPAGTX0501_008117-T1	1664	1361.03	1190	24.0068	KS48XB1
XANPAGTX0501_008118-T1	1317	1014.03	1764	47.7641	KS48XB1
XANPAGTX0501_008119-T1	1635	1332.03	1276	26.3022	KS48XB1
XANPAGTX0501_008120-T1	777	474.125	396	22.9329	KS48XB1
XANPAGTX0501_008121-T1	486	184.862	622	92.3843	KS48XB1
XANPAGTX0501_008122-T1	519	217.083	370	46.7986	KS48XB1
XANPAGTX0501_008123-T1	1029	726.034	891	33.6959	KS48XB1
XANPAGTX0501_008124-T1	1693	1390.03	4037	79.7424	KS48XB1
XANPAGTX0501_008125-T1	1971	1668.03	1898	31.2426	KS48XB1
XANPAGTX0501_008126-T1	2469	2166.03	1298.64	16.4618	KS48XB1
XANPAGTX0501_008126-T2	2522	2219.03	324.363	4.0135	KS48XB1
XANPAGTX0501_008127-T1	2319	2016.03	4110	55.9757	KS48XB1
XANPAGTX0501_008128-T1	1011	708.034	684	26.5252	KS48XB1
XANPAGTX0501_008129-T1	591	288.488	1218	115.925	KS48XB1
XANPAGTX0501_008130-T1	1419	1116.03	729	17.9352	KS48XB1
XANPAGTX0501_008131-T1	1467	1164.03	889.983	20.9929	KS48XB1
XANPAGTX0501_008131-T2	1461	1158.03	514.017	12.1874	KS48XB1
XANPAGTX0501_008132-T1	1288	985.034	243	6.77347	KS48XB1
XANPAGTX0501_008133-T1	881	578.051	722	34.2947	KS48XB1
XANPAGTX0501_008134-T1	933	630.034	1111	48.4179	KS48XB1
XANPAGTX0501_008135-T1	687	384.183	14483	1035.09	KS48XB1
XANPAGTX0501_008136-T1	2451	2148.03	2359	30.1538	KS48XB1
XANPAGTX0501_008137-T1	2959	2656.03	2623	27.1157	KS48XB1
XANPAGTX0501_008138-T1	1092	789.034	1289	44.8552	KS48XB1
XANPAGTX0501_008139-T1	1289	986.034	486	13.5332	KS48XB1
XANPAGTX0501_008140-T1	666	363.204	538	40.6712	KS48XB1
XANPAGTX0501_008141-T1	189	33.5076	543	444.952	KS48XB1
XANPAGTX0501_008142-T1	3297	2994.03	2887	26.4756	KS48XB1
XANPAGTX0501_008143-T1	698	395.161	884	61.4234	KS48XB1
XANPAGTX0501_008144-T1	1986	1683.03	1544	25.189	KS48XB1
XANPAGTX0501_008145-T1	3444	3141.03	1333	11.6523	KS48XB1
XANPAGTX0501_008146-T1	2102	1799.03	377	5.75384	KS48XB1
XANPAGTX0501_008147-T1	586	283.545	4233	409.904	KS48XB1
XANPAGTX0501_008148-T1	3306	3003.03	300	2.74294	KS48XB1
XANPAGTX0501_008149-T1	918	615.034	1239	55.3131	KS48XB1
XANPAGTX0501_008150-T1	2644	2341.03	599.395	7.0301	KS48XB1
XANPAGTX0501_008150-T2	3049	2746.03	643.605	6.43531	KS48XB1
XANPAGTX0501_008151-T1	801	498.125	1820	100.32	KS48XB1
XANPAGTX0501_008152-T1	2858	2555.03	859	9.23108	KS48XB1
XANPAGTX0501_008153-T1	1652	1349.03	4386	89.2692	KS48XB1
XANPAGTX0501_008154-T1	1586	1283.03	2296	49.1349	KS48XB1
XANPAGTX0501_008155-T1	420	123.456	490	108.978	KS48XB1
XANPAGTX0501_008156-T1	855	552.051	556	27.6536	KS48XB1
XANPAGTX0501_008157-T1	1434	1131.03	1337	32.4572	KS48XB1
XANPAGTX0501_008158-T1	264	39.8206	373	257.192	KS48XB1
XANPAGTX0501_008159-T1	867	564.051	543	26.4325	KS48XB1
XANPAGTX0501_008160-T1	1509	1206.03	2685	61.1281	KS48XB1
XANPAGTX0501_008161-T1	2778	2475.03	1435	15.9194	KS48XB1
XANPAGTX0501_008162-T1	1755	1452.03	11125	210.368	KS48XB1
XANPAGTX0501_008163-T1	963	660.034	382	15.8911	KS48XB1
XANPAGTX0501_008164-T1	1179	876.034	834	26.1397	KS48XB1
XANPAGTX0501_008165-T1	1653	1350.03	758	15.4163	KS48XB1
XANPAGTX0501_008166-T1	1083	780.034	1036	36.4672	KS48XB1
XANPAGTX0501_008167-T1	936	633.034	1219	52.8728	KS48XB1
XANPAGTX0501_008168-T1	3634	3331.03	978.372	8.06456	KS48XB1
XANPAGTX0501_008168-T2	3683	3380.03	195.628	1.58915	KS48XB1
XANPAGTX0501_008169-T1	1913	1610.03	2005	34.1928	KS48XB1
XANPAGTX0501_008170-T1	1596	1293.03	843	17.9008	KS48XB1
XANPAGTX0501_008171-T1	171	31.9284	188	161.673	KS48XB1
XANPAGTX0501_008172-T1	1671	1368.03	268.325	5.38543	KS48XB1
XANPAGTX0501_008172-T2	1215	912.034	117.675	3.54265	KS48XB1
XANPAGTX0501_008173-T1	429	131.441	23	4.80455	KS48XB1
XANPAGTX0501_008174-T1	1350	1047.03	1599	41.9318	KS48XB1
XANPAGTX0501_008175-T1	621	318.35	519	44.763	KS48XB1
XANPAGTX0501_008176-T1	1082	779.034	1855	65.3798	KS48XB1
XANPAGTX0501_008177-T1	2084	1781.03	2172	33.4845	KS48XB1
XANPAGTX0501_008178-T1	1534	1231.03	876	19.5384	KS48XB1
XANPAGTX0501_008179-T1	1208	905.034	1725	52.3335	KS48XB1
XANPAGTX0501_008180-T1	762	459.125	559	33.43	KS48XB1
XANPAGTX0501_008181-T1	1680	1377.03	567	11.3056	KS48XB1
XANPAGTX0501_008182-T1	699	396.161	454	31.4659	KS48XB1
XANPAGTX0501_008183-T1	447	147.776	38	7.06049	KS48XB1
XANPAGTX0501_008184-T1	2727	2424.03	607.893	6.88565	KS48XB1
XANPAGTX0501_008185-T1	663	360.214	549	41.8473	KS48XB1
XANPAGTX0501_008186-T1	1861	1558.03	2818	49.6615	KS48XB1
XANPAGTX0501_008187-T1	1116	813.034	392	13.2383	KS48XB1
XANPAGTX0501_008188-T1	3552	3249.03	963	8.13819	KS48XB1
XANPAGTX0501_008189-T1	1002	699.034	247	9.70185	KS48XB1
XANPAGTX0501_008190-T1	528	225.931	232	28.1948	KS48XB1
XANPAGTX0501_008191-T1	1929	1626.03	2826	47.7198	KS48XB1
XANPAGTX0501_008192-T1	2850	2547.03	2382	25.6781	KS48XB1
XANPAGTX0501_008193-T1	2331	2028.03	123687	1674.58	KS48XB1
XANPAGTX0501_008194-T1	1608	1305.03	3053	64.2334	KS48XB1
XANPAGTX0501_008195-T1	3906	3603.03	6281	47.8648	KS48XB1
XANPAGTX0501_008196-T1	661	358.214	742	56.8744	KS48XB1
XANPAGTX0501_008197-T1	1068	765.034	925	33.1984	KS48XB1
XANPAGTX0501_008198-T1	3246	2943.03	3282	30.6196	KS48XB1
XANPAGTX0501_008199-T1	588	285.504	6637	638.286	KS48XB1
XANPAGTX0501_008200-T1	459	159.115	6	1.03537	KS48XB1
XANPAGTX0501_008201-T1	1513	1210.03	1187	26.9345	KS48XB1
XANPAGTX0501_008202-T1	648	345.264	682	54.2361	KS48XB1
XANPAGTX0501_008203-T1	378	89.438	638	195.864	KS48XB1
XANPAGTX0501_008204-T1	576	273.593	965	96.8454	KS48XB1
XANPAGTX0501_008205-T1	510	208.216	1017	134.11	KS48XB1
XANPAGTX0501_008206-T1	1008	705.034	1280	49.8489	KS48XB1
XANPAGTX0501_008207-T1	4313	4010.03	1390	9.5175	KS48XB1
XANPAGTX0501_008208-T1	2346	2043.03	693	9.31351	KS48XB1
XANPAGTX0501_008209-T1	3191	2888.03	1906	18.1208	KS48XB1
XANPAGTX0501_008210-T1	897	594.034	615	28.4263	KS48XB1
XANPAGTX0501_008211-T1	3297	2994.03	2955	27.0992	KS48XB1
XANPAGTX0501_008212-T1	792	489.125	724	40.642	KS48XB1
XANPAGTX0501_008213-T1	969	666.034	1260	51.9434	KS48XB1
XANPAGTX0501_008214-T1	3570	3267.03	1262.57	10.6111	KS48XB1
XANPAGTX0501_008215-T1	2836	2533.03	1887.43	20.459	KS48XB1
XANPAGTX0501_008216-T1	1171	868.034	1733	54.8173	KS48XB1
XANPAGTX0501_008217-T1	831	528.066	1463	76.0697	KS48XB1
XANPAGTX0501_008218-T1	1257	954.034	143	4.11555	KS48XB1
XANPAGTX0501_008219-T1	873	570.051	317	15.2687	KS48XB1
XANPAGTX0501_008220-T1	2142	1839.03	3005	44.8653	KS48XB1
XANPAGTX0501_008221-T1	1050	747.034	586	21.5384	KS48XB1
XANPAGTX0501_008222-T1	519	217.083	1169	147.858	KS48XB1
XANPAGTX0501_008223-T1	441	142.285	794	153.221	KS48XB1
XANPAGTX0501_008224-T1	906	603.034	2551	116.151	KS48XB1
XANPAGTX0501_008225-T1	759	456.125	781	47.0135	KS48XB1
XANPAGTX0501_008226-T1	1020	717.034	2069	79.2276	KS48XB1
XANPAGTX0501_008227-T1	495	193.641	2216	314.216	KS48XB1
XANPAGTX0501_008228-T1	8318	8015.03	1504	5.15227	KS48XB1
XANPAGTX0501_008229-T1	1818	1515.03	0	0	KS48XB1
XANPAGTX0501_008230-T1	981	678.034	1861	75.3617	KS48XB1
XANPAGTX0501_008231-T1	762	459.125	1141	68.2355	KS48XB1
XANPAGTX0501_008232-T1	2361	2058.03	2638	35.1948	KS48XB1
XANPAGTX0501_008233-T1	1617	1314.03	2174	45.4265	KS48XB1
XANPAGTX0501_008234-T1	588	285.504	1996	191.957	KS48XB1
XANPAGTX0501_008235-T1	480	179.076	1303	199.785	KS48XB1
XANPAGTX0501_008236-T1	759	456.125	313	18.8415	KS48XB1
XANPAGTX0501_008237-T1	1973	1670.03	1760.34	28.9419	KS48XB1
XANPAGTX0501_008237-T2	2091	1788.03	677.992	10.4113	KS48XB1
XANPAGTX0501_008237-T3	2046	1743.03	153.668	2.42066	KS48XB1
XANPAGTX0501_008238-T1	2184	1881.03	1638	23.9096	KS48XB1
XANPAGTX0501_008239-T1	845	542.051	1496	75.7788	KS48XB1
XANPAGTX0501_008240-T1	1712	1409.03	3844	74.9062	KS48XB1
XANPAGTX0501_008241-T1	2427	2124.03	4424	57.1886	KS48XB1
XANPAGTX0501_008242-T1	456	156.302	25017	4394.68	KS48XB1
XANPAGTX0501_008243-T1	4032	3729.03	6808	50.1279	KS48XB1
XANPAGTX0501_008244-T1	1242	939.034	510	14.9123	KS48XB1
XANPAGTX0501_008245-T1	1332	1029.03	803	21.426	KS48XB1
XANPAGTX0501_008246-T1	732	429.137	3396	217.284	KS48XB1
XANPAGTX0501_008247-T1	459	159.115	1426	246.073	KS48XB1
XANPAGTX0501_008248-T1	1716	1413.03	2774	53.9026	KS48XB1
XANPAGTX0501_008249-T1	2307	2004.03	5508	75.4649	KS48XB1
XANPAGTX0501_008250-T1	650	347.255	3618	286.073	KS48XB1
XANPAGTX0501_008251-T1	1472	1169.03	3661	85.9862	KS48XB1
XANPAGTX0501_008252-T1	1622	1319.03	18655	388.325	KS48XB1
XANPAGTX0501_008253-T1	1925	1622.03	49	0.829454	KS48XB1
XANPAGTX0501_008254-T1	1005	702.034	1461	57.141	KS48XB1
XANPAGTX0501_008255-T1	1230	927.034	2958	87.611	KS48XB1
XANPAGTX0501_008256-T1	1846	1543.03	2443	43.4714	KS48XB1
XANPAGTX0501_008257-T1	1980	1677.03	4079	66.7833	KS48XB1
XANPAGTX0501_008258-T1	774	471.125	441	25.7015	KS48XB1
XANPAGTX0501_008259-T1	1565	1262.03	1868	40.6408	KS48XB1
XANPAGTX0501_008260-T1	336	63.5016	8677	3751.81	KS48XB1
XANPAGTX0501_008261-T1	1042	739.034	3170	117.774	KS48XB1
XANPAGTX0501_008262-T1	1403	1100.03	1849	46.1516	KS48XB1
XANPAGTX0501_008263-T1	669	366.194	1156	86.6768	KS48XB1
XANPAGTX0501_008264-T1	996	693.034	2922	115.766	KS48XB1
XANPAGTX0501_008265-T1	474	173.318	1853	293.553	KS48XB1
XANPAGTX0501_008266-T1	2628	2325.03	7031	83.0317	KS48XB1
XANPAGTX0501_008267-T1	903	600.034	1	0.0457594	KS48XB1
XANPAGTX0501_008268-T1	969	666.034	1	0.0412249	KS48XB1
XANPAGTX0501_008269-T1	2016	1713.03	111	1.77915	KS48XB1
XANPAGTX0501_008270-T1	603	300.438	102	9.32184	KS48XB1
XANPAGTX0501_008271-T1	81	31.4324	0	0	KS48XB1
XANPAGTX0501_008272-T1	2754	2451.03	1943	21.766	KS48XB1
XANPAGTX0501_008273-T1	378	89.438	156	47.8915	KS48XB1
XANPAGTX0501_008274-T1	1117	814.034	354	11.9403	KS48XB1
XANPAGTX0501_008275-T1	2896	2593.03	1954.28	20.6936	KS48XB1
XANPAGTX0501_008275-T2	1831	1528.03	528.716	9.50048	KS48XB1
XANPAGTX0501_008276-T1	1278	975.034	397	11.1796	KS48XB1
XANPAGTX0501_008277-T1	750	447.125	396	24.3177	KS48XB1
XANPAGTX0501_008278-T1	687	384.183	89	6.36074	KS48XB1
XANPAGTX0501_008279-T1	3621	3318.03	415	3.43418	KS48XB1
XANPAGTX0501_008280-T1	228	35.9349	19	14.5175	KS48XB1
XANPAGTX0501_008281-T1	486	184.862	415	61.6391	KS48XB1
XANPAGTX0501_008282-T1	1962	1659.03	969	16.037	KS48XB1
XANPAGTX0501_008283-T1	579	276.585	457	45.3674	KS48XB1
XANPAGTX0501_008284-T1	1470	1167.03	80	1.88219	KS48XB1
XANPAGTX0501_008285-T1	1637	1334.03	1663	34.228	KS48XB1
XANPAGTX0501_008286-T1	1197	894.034	821	25.2142	KS48XB1
XANPAGTX0501_008287-T1	1044	741.034	968	35.8668	KS48XB1
XANPAGTX0501_008288-T1	750	447.125	4	0.245633	KS48XB1
XANPAGTX0501_008289-T1	696	393.161	77	5.37745	KS48XB1
XANPAGTX0501_008290-T1	711	408.15	26	1.74908	KS48XB1
XANPAGTX0501_008291-T1	786	483.125	0	0	KS48XB1
XANPAGTX0501_008292-T1	322	56.8162	165	79.7384	KS48XB1
XANPAGTX0501_008293-T1	2508	2205.03	894	11.1321	KS48XB1
XANPAGTX0501_008294-T1	3513	3210.03	24946	213.377	KS48XB1
XANPAGTX0501_008295-T1	3769	3466.03	881.375	6.98207	KS48XB1
XANPAGTX0501_008295-T2	3759	3456.03	12151.6	96.5411	KS48XB1
XANPAGTX0501_008296-T1	342	66.6981	3066	1262.16	KS48XB1
XANPAGTX0501_008297-T1	375	87.2778	35	11.0108	KS48XB1
XANPAGTX0501_008298-T1	2573	2270.03	1080	13.0631	KS48XB1
XANPAGTX0501_008299-T1	288	45.3778	1866	1129.08	KS48XB1
XANPAGTX0501_008300-T1	762	459.125	1120	66.9797	KS48XB1
XANPAGTX0501_008301-T1	2853	2550.03	2686	28.9212	KS48XB1
XANPAGTX0501_008302-T1	1257	954.034	3264	93.9382	KS48XB1
XANPAGTX0501_008303-T1	1074	771.034	1792	63.8147	KS48XB1
XANPAGTX0501_008304-T1	513	211.174	26	3.38056	KS48XB1
XANPAGTX0501_008305-T1	3651	3348.03	3668	30.0812	KS48XB1
XANPAGTX0501_008306-T1	1461	1158.03	795	18.8496	KS48XB1
XANPAGTX0501_008307-T1	2738	2435.03	4948	55.7931	KS48XB1
XANPAGTX0501_008308-T1	639	336.313	424	34.6161	KS48XB1
XANPAGTX0501_008309-T1	552	249.735	338	37.1615	KS48XB1
XANPAGTX0501_008310-T1	1312	1009.03	1159	31.538	KS48XB1
XANPAGTX0501_008311-T1	1633	1330.03	2365	48.823	KS48XB1
XANPAGTX0501_008312-T1	1755	1452.03	2128	40.2393	KS48XB1
XANPAGTX0501_008313-T1	321	56.422	107	52.0704	KS48XB1
XANPAGTX0501_008314-T1	1047	744.034	689	25.4263	KS48XB1
XANPAGTX0501_008315-T1	915	612.034	161	7.22281	KS48XB1
XANPAGTX0501_008316-T1	555	252.721	54	5.8669	KS48XB1
XANPAGTX0501_008317-T1	1693	1390.03	332	6.55796	KS48XB1
XANPAGTX0501_008318-T1	3698	3395.03	584.677	4.72855	KS48XB1
XANPAGTX0501_008318-T2	3815	3512.03	330.529	2.58409	KS48XB1
XANPAGTX0501_008318-T3	3773	3470.03	116.794	0.92415	KS48XB1
XANPAGTX0501_008319-T1	1971	1668.03	2507	41.2672	KS48XB1
XANPAGTX0501_008320-T1	3618	3315.03	716	5.93036	KS48XB1
XANPAGTX0501_008321-T1	5008	4705.03	3520	20.5417	KS48XB1
XANPAGTX0501_008322-T1	303	49.5666	146	80.8759	KS48XB1
XANPAGTX0501_008323-T1	2571	2268.03	3000	36.3185	KS48XB1
XANPAGTX0501_008324-T1	2445	2142.03	2129	27.2901	KS48XB1
XANPAGTX0501_008325-T1	597	294.463	95	8.85826	KS48XB1
XANPAGTX0501_008326-T1	909	606.034	43	1.94817	KS48XB1
XANPAGTX0501_008327-T1	1496	1193.03	441	10.1494	KS48XB1
XANPAGTX0501_008328-T1	321	56.422	59	28.7117	KS48XB1
XANPAGTX0501_008329-T1	1911	1608.03	4719	80.5769	KS48XB1
XANPAGTX0501_008330-T1	1261	958.034	66.3006	1.90017	KS48XB1
XANPAGTX0501_008331-T1	3654	3351.03	124.699	1.02174	KS48XB1
XANPAGTX0501_008332-T1	1965	1662.03	1816	30.0007	KS48XB1
XANPAGTX0501_008333-T1	249	38.0724	12	8.65421	KS48XB1
XANPAGTX0501_008334-T1	303	49.5666	183	101.372	KS48XB1
XANPAGTX0501_008335-T1	708	405.15	1357	91.9645	KS48XB1
XANPAGTX0501_008336-T1	3160	2857.03	16576	159.302	KS48XB1
XANPAGTX0501_008337-T1	636	333.313	2089	172.085	KS48XB1
XANPAGTX0501_008338-T1	3261	2958.03	5022	46.6154	KS48XB1
XANPAGTX0501_008339-T1	2480	2177.03	1749	22.0587	KS48XB1
XANPAGTX0501_008340-T1	2477	2174.03	995.646	12.5746	KS48XB1
XANPAGTX0501_008341-T1	546	243.784	74.3536	8.37436	KS48XB1
XANPAGTX0501_008342-T1	1681	1378.03	1351	26.9185	KS48XB1
XANPAGTX0501_008343-T1	967	664.034	4942	204.347	KS48XB1
XANPAGTX0501_008344-T1	1641	1338.03	897	18.4069	KS48XB1
XANPAGTX0501_008345-T1	1637	1334.03	2562	52.7313	KS48XB1
XANPAGTX0501_008346-T1	1929	1626.03	2288	38.6351	KS48XB1
XANPAGTX0501_008347-T1	1389	1086.03	1633	41.2856	KS48XB1
XANPAGTX0501_008348-T1	1325	1022.03	688	18.4833	KS48XB1
XANPAGTX0501_008349-T1	1272	969.034	900	25.5011	KS48XB1
XANPAGTX0501_008350-T1	1365	1062.03	1662	42.9683	KS48XB1
XANPAGTX0501_008351-T1	1680	1377.03	1120	22.3321	KS48XB1
XANPAGTX0501_008352-T1	2346	2043.03	1213	16.302	KS48XB1
XANPAGTX0501_008353-T1	3926	3623.03	35.5625	0.269511	KS48XB1
XANPAGTX0501_008353-T2	4103	3800.03	368.852	2.66514	KS48XB1
XANPAGTX0501_008353-T3	3987	3684.03	200.586	1.49497	KS48XB1
XANPAGTX0501_008354-T1	324	57.6457	131	62.3965	KS48XB1
XANPAGTX0501_008355-T1	1491	1188.03	108922	2517.34	KS48XB1
XANPAGTX0501_008356-T1	2603	2300.03	23236	277.385	KS48XB1
XANPAGTX0501_008357-T1	453	153.463	234	41.8667	KS48XB1
XANPAGTX0501_008358-T1	444	145.026	181	34.2679	KS48XB1
XANPAGTX0501_008359-T1	1072	769.034	5278.23	188.451	KS48XB1
XANPAGTX0501_008359-T2	1122	819.034	1271.77	42.6345	KS48XB1
XANPAGTX0501_008360-T1	1158	855.034	223	7.16106	KS48XB1
XANPAGTX0501_008361-T1	432	134.076	70	14.3352	KS48XB1
XANPAGTX0501_008362-T1	891	588.051	207	9.66521	KS48XB1
XANPAGTX0501_008363-T1	2435	2132.03	697	8.97624	KS48XB1
XANPAGTX0501_008364-T1	1018	715.034	736	28.2623	KS48XB1
XANPAGTX0501_008365-T1	994	691.034	1117	44.3823	KS48XB1
XANPAGTX0501_008366-T1	2658	2355.03	2103	24.5187	KS48XB1
XANPAGTX0501_008367-T1	405	110.702	185	45.885	KS48XB1
XANPAGTX0501_008368-T1	1113	810.034	1131	38.3368	KS48XB1
XANPAGTX0501_008369-T1	1188	885.034	96	2.97829	KS48XB1
XANPAGTX0501_008370-T1	423	126.113	24	5.22524	KS48XB1
XANPAGTX0501_008371-T1	2665	2362.03	2373	27.5847	KS48XB1
XANPAGTX0501_008372-T1	1507	1204.03	687.618	15.6807	KS48XB1
XANPAGTX0501_008372-T2	1491	1188.03	175.84	4.06392	KS48XB1
XANPAGTX0501_008372-T3	1646	1343.03	34.5421	0.706184	KS48XB1
XANPAGTX0501_008373-T1	3089	2786.03	1412	13.9157	KS48XB1
XANPAGTX0501_008375-T1	4956	4653.03	0	0	KS48XB1
XANPAGTX0501_008376-T1	1614	1311.03	107	2.24092	KS48XB1
XANPAGTX0501_008377-T1	789	486.125	44	2.4852	KS48XB1
XANPAGTX0501_008378-T1	963	660.034	0	0	KS48XB1
XANPAGTX0501_008379-T1	657	354.224	42	3.25557	KS48XB1
XANPAGTX0501_008380-T1	930	627.034	1759	77.0248	KS48XB1
XANPAGTX0501_008381-T1	1683	1380.03	1115	22.1841	KS48XB1
XANPAGTX0501_008382-T1	2285	1982.03	2406	33.3304	KS48XB1
XANPAGTX0501_008383-T1	1047	744.034	0	0	KS48XB1
XANPAGTX0501_008384-T1	2381	2078.03	2490.56	32.9079	KS48XB1
XANPAGTX0501_008384-T2	2490	2187.03	964.438	12.1081	KS48XB1
XANPAGTX0501_008385-T1	1376	1073.03	1190.59	30.4653	KS48XB1
XANPAGTX0501_008386-T1	3560	3257.03	2181.41	18.3895	KS48XB1
XANPAGTX0501_008387-T1	1186	883.034	727	22.6054	KS48XB1
XANPAGTX0501_008388-T1	2827	2524.03	3980	43.2956	KS48XB1
XANPAGTX0501_008389-T1	4251	3948.03	5207	36.2128	KS48XB1
XANPAGTX0501_008390-T1	3030	2727.03	2756	27.7488	KS48XB1
XANPAGTX0501_008391-T1	2532	2229.03	1963	24.1802	KS48XB1
XANPAGTX0501_008392-T1	1344	1041.03	0	0	KS48XB1
XANPAGTX0501_008393-T1	2792	2489.03	2170	23.9378	KS48XB1
XANPAGTX0501_008394-T1	2814	2511.03	1476	16.1395	KS48XB1
XANPAGTX0501_008395-T1	1140	837.034	759	24.8974	KS48XB1
XANPAGTX0501_008396-T1	1635	1332.03	1004	20.6954	KS48XB1
XANPAGTX0501_008397-T1	2190	1887.03	1105	16.0782	KS48XB1
XANPAGTX0501_008398-T1	1506	1203.03	468	10.6813	KS48XB1
XANPAGTX0501_008399-T1	663	360.214	2539	193.534	KS48XB1
XANPAGTX0501_008400-T1	789	486.125	7060	398.761	KS48XB1
XANPAGTX0501_008401-T1	987	684.034	10502	421.551	KS48XB1
XANPAGTX0501_008402-T1	885	582.051	725	34.2005	KS48XB1
XANPAGTX0501_008403-T1	1080	777.034	389	13.7457	KS48XB1
XANPAGTX0501_008404-T1	2234	1931.03	774.284	11.0095	KS48XB1
XANPAGTX0501_008404-T2	2178	1875.03	164.716	2.41203	KS48XB1
XANPAGTX0501_008405-T1	927	624.034	308	13.5518	KS48XB1
XANPAGTX0501_008406-T1	1584	1281.03	269	5.76564	KS48XB1
XANPAGTX0501_008407-T1	2172	1869.03	673	9.88676	KS48XB1
XANPAGTX0501_008408-T1	1704	1401.03	1191	23.341	KS48XB1
XANPAGTX0501_008409-T1	3912	3609.03	97	0.737967	KS48XB1
XANPAGTX0501_008410-T1	366	81.1357	4	1.35364	KS48XB1
XANPAGTX0501_008411-T1	3594	3291.03	1255	10.4705	KS48XB1
XANPAGTX0501_008412-T1	1759	1456.03	613	11.5597	KS48XB1
XANPAGTX0501_008413-T1	762	459.125	3	0.17941	KS48XB1
XANPAGTX0501_008414-T1	279	43.294	2	1.26841	KS48XB1
XANPAGTX0501_008415-T1	213	35.4076	8	6.20368	KS48XB1
XANPAGTX0501_008416-T1	453	153.463	1	0.178918	KS48XB1
XANPAGTX0501_008417-T1	747	444.125	3	0.185469	KS48XB1
XANPAGTX0501_008418-T1	1347	1044.03	1	0.0262991	KS48XB1
XANPAGTX0501_008419-T1	1653	1350.03	0	0	KS48XB1
XANPAGTX0501_008420-T1	1835	1532.03	4	0.0716882	KS48XB1
XANPAGTX0501_008421-T1	1908	1605.03	798	13.6513	KS48XB1
XANPAGTX0501_008422-T1	3257	2954.03	1435	13.3381	KS48XB1
XANPAGTX0501_008423-T1	276	42.4648	2163	1398.57	KS48XB1
XANPAGTX0501_008424-T1	690	387.172	915	64.8893	KS48XB1
XANPAGTX0501_008425-T1	1367	1064.03	270.922	6.99109	KS48XB1
XANPAGTX0501_008425-T2	1364	1061.03	243.078	6.29031	KS48XB1
XANPAGTX0501_008426-T1	1197	894.034	63	1.93483	KS48XB1
XANPAGTX0501_008427-T1	549	246.763	703	78.2223	KS48XB1
XANPAGTX0501_008428-T1	2079	1776.03	1222	18.8919	KS48XB1
XANPAGTX0501_008429-T1	732	429.137	79	5.0546	KS48XB1
XANPAGTX0501_008430-T1	1260	957.034	1037	29.7514	KS48XB1
XANPAGTX0501_008431-T1	345	68.3166	10918	4388.06	KS48XB1
XANPAGTX0501_008432-T1	1284	981.034	889	24.8813	KS48XB1
XANPAGTX0501_008433-T1	1072	769.034	815	29.0983	KS48XB1
XANPAGTX0501_008434-T1	1256	953.034	506	14.578	KS48XB1
XANPAGTX0501_008435-T1	2564	2261.03	40	0.485746	KS48XB1
XANPAGTX0501_008436-T1	573	270.631	175	17.7548	KS48XB1
XANPAGTX0501_008437-T1	1410	1107.03	281	6.9695	KS48XB1
XANPAGTX0501_008438-T1	1470	1167.03	372	8.75216	KS48XB1
XANPAGTX0501_008439-T1	900	597.034	188	8.64599	KS48XB1
XANPAGTX0501_008440-T1	1971	1668.03	255	4.19751	KS48XB1
XANPAGTX0501_008441-T1	2883	2580.03	212	2.25614	KS48XB1
XANPAGTX0501_008442-T1	2093	1790.03	268	4.11083	KS48XB1
XANPAGTX0501_008443-T1	2235	1932.03	294	4.17819	KS48XB1
XANPAGTX0501_008444-T1	402	108.203	121	30.7044	KS48XB1
XANPAGTX0501_008445-T1	2146	1843.03	1913	28.4995	KS48XB1
XANPAGTX0501_008446-T1	3439	3136.03	1903	16.6615	KS48XB1
XANPAGTX0501_008447-T1	1970	1667.03	15126	249.135	KS48XB1
XANPAGTX0501_008448-T1	1103	800.034	1196.96	41.0795	KS48XB1
XANPAGTX0501_008448-T2	1157	854.034	479.044	15.4013	KS48XB1
XANPAGTX0501_008449-T1	510	208.216	4079	537.892	KS48XB1
XANPAGTX0501_008450-T1	2727	2424.03	1880	21.2949	KS48XB1
XANPAGTX0501_008451-T1	1582	1279.03	2974	63.8432	KS48XB1
XANPAGTX0501_008453-T1	1038	735.034	81	3.02575	KS48XB1
XANPAGTX0501_008454-T1	948	645.034	180	7.66207	KS48XB1
XANPAGTX0501_008455-T1	333	62.0218	127	56.2231	KS48XB1
XANPAGTX0501_008456-T1	2926	2623.03	658	6.88776	KS48XB1
XANPAGTX0501_008457-T1	854	551.051	76	3.78685	KS48XB1
XANPAGTX0501_008458-T1	1053	750.034	139	5.0885	KS48XB1
XANPAGTX0501_008459-T1	1191	888.034	791	24.457	KS48XB1
XANPAGTX0501_008460-T1	5736	5433.03	5322	26.896	KS48XB1
XANPAGTX0501_008461-T1	4749	4446.03	2429	15.0007	KS48XB1
XANPAGTX0501_008462-T1	3383	3080.03	1964.46	17.5123	KS48XB1
XANPAGTX0501_008462-T2	3429	3126.03	414.539	3.64105	KS48XB1
XANPAGTX0501_008463-T1	3960	3657.03	4078	30.6178	KS48XB1
XANPAGTX0501_008464-T1	989	686.034	3295	131.876	KS48XB1
XANPAGTX0501_008465-T1	462	161.935	1657	280.956	KS48XB1
XANPAGTX0501_008466-T1	1416	1113.03	908	22.3992	KS48XB1
XANPAGTX0501_008467-T1	924	621.034	1522	67.2907	KS48XB1
XANPAGTX0501_008468-T1	1233	930.034	479	14.1414	KS48XB1
XANPAGTX0501_008469-T1	1728	1425.03	4526	87.2058	KS48XB1
XANPAGTX0501_008470-T1	804	501.125	2129	116.65	KS48XB1
XANPAGTX0501_008471-T1	561	258.691	1441	152.946	KS48XB1
XANPAGTX0501_008472-T1	2288	1985.03	1763	24.386	KS48XB1
XANPAGTX0501_008473-T1	2445	2142.03	614	7.87042	KS48XB1
XANPAGTX0501_008474-T1	432	134.076	222	45.463	KS48XB1
XANPAGTX0501_008475-T1	1737	1434.03	2798	53.5728	KS48XB1
XANPAGTX0501_008476-T1	1110	807.034	2003	68.1467	KS48XB1
XANPAGTX0501_008477-T1	552	249.735	645	70.9147	KS48XB1
XANPAGTX0501_008478-T1	519	217.083	533	67.4153	KS48XB1
XANPAGTX0501_008479-T1	585	282.545	2659	258.397	KS48XB1
XANPAGTX0501_008480-T1	4467	4164.03	4551	30.0088	KS48XB1
XANPAGTX0501_008481-T1	1131	828.034	1175	38.9624	KS48XB1
XANPAGTX0501_008482-T1	324	57.6457	1501	714.94	KS48XB1
XANPAGTX0501_008483-T1	2499	2196.03	1515	18.9422	KS48XB1
XANPAGTX0501_008484-T1	1935	1632.03	4543	76.431	KS48XB1
XANPAGTX0501_008485-T1	1908	1605.03	4047	69.2317	KS48XB1
XANPAGTX0501_008486-T1	1610	1307.03	4979	104.595	KS48XB1
XANPAGTX0501_008487-T1	1905	1602.03	1309	22.4349	KS48XB1
XANPAGTX0501_008488-T1	1644	1341.03	351	7.1866	KS48XB1
XANPAGTX0501_008489-T1	1011	708.034	746	28.9295	KS48XB1
XANPAGTX0501_008490-T1	118	30.029	7	6.40049	KS48XB1
XANPAGTX0501_008491-T1	669	366.194	205	15.3709	KS48XB1
XANPAGTX0501_008492-T1	2256	1953.03	449	6.31237	KS48XB1
XANPAGTX0501_008493-T1	438	139.482	192	37.7955	KS48XB1
XANPAGTX0501_008494-T1	492	190.696	252	36.284	KS48XB1
XANPAGTX0501_008495-T1	1644	1341.03	3068	62.8162	KS48XB1
XANPAGTX0501_008496-T1	1997	1694.03	1262	20.4547	KS48XB1
XANPAGTX0501_008497-T1	4299	3996.03	1414	9.71575	KS48XB1
XANPAGTX0501_008498-T1	1235	932.034	441	12.9916	KS48XB1
XANPAGTX0501_008499-T1	1083	780.034	1564	55.0528	KS48XB1
XANPAGTX0501_008500-T1	1581	1278.03	1770	38.0265	KS48XB1
XANPAGTX0501_008501-T1	571	268.631	616	62.9622	KS48XB1
XANPAGTX0501_008502-T1	2058	1755.03	4814	75.3141	KS48XB1
XANPAGTX0501_008503-T1	861	558.051	1951	95.993	KS48XB1
XANPAGTX0501_008504-T1	2737	2434.03	3450	38.9178	KS48XB1
XANPAGTX0501_008505-T1	2222	1919.03	1040	14.8801	KS48XB1
XANPAGTX0501_008506-T1	2123	1820.03	483.431	7.29308	KS48XB1
XANPAGTX0501_008506-T2	2179	1876.03	448.569	6.56514	KS48XB1
XANPAGTX0501_008507-T1	1274	971.034	2129	60.2001	KS48XB1
XANPAGTX0501_008508-T1	1934	1631.03	3826	64.4077	KS48XB1
XANPAGTX0501_008509-T1	7247	6944.03	2682	10.6048	KS48XB1
XANPAGTX0501_008510-T1	1254	951.034	488	14.089	KS48XB1
XANPAGTX0501_008511-T1	1680	1377.03	320	6.3806	KS48XB1
XANPAGTX0501_008512-T1	2172	1869.03	1035	15.2047	KS48XB1
XANPAGTX0501_008513-T1	693	390.172	711	50.0345	KS48XB1
XANPAGTX0501_008514-T1	624	321.322	2246	191.922	KS48XB1
XANPAGTX0501_008515-T1	3367	3064.03	1035.55	9.27969	KS48XB1
XANPAGTX0501_008515-T2	3312	3009.03	101.45	0.925727	KS48XB1
XANPAGTX0501_008516-T1	465	164.775	1079	179.799	KS48XB1
XANPAGTX0501_008517-T1	744	441.125	481	29.9391	KS48XB1
XANPAGTX0501_008518-T1	807	504.125	689	37.5264	KS48XB1
XANPAGTX0501_008519-T1	3854	3551.03	94.8375	0.733299	KS48XB1
XANPAGTX0501_008519-T2	3975	3672.03	110.163	0.823727	KS48XB1
XANPAGTX0501_008520-T1	2757	2454.03	1284	14.3661	KS48XB1
XANPAGTX0501_008521-T1	618	315.368	231	20.1118	KS48XB1
XANPAGTX0501_008522-T1	2433	2130.03	1022	13.1741	KS48XB1
XANPAGTX0501_008523-T1	1276	973.034	364	10.2714	KS48XB1
XANPAGTX0501_008524-T1	4422	4119.03	1689	11.2588	KS48XB1
XANPAGTX0501_008525-T1	1008	705.034	35	1.36306	KS48XB1
XANPAGTX0501_008526-T1	579	276.585	234	23.2297	KS48XB1
XANPAGTX0501_008527-T1	765	462.125	167	9.92231	KS48XB1
XANPAGTX0501_008528-T1	1167	864.034	2529	80.3663	KS48XB1
XANPAGTX0501_008529-T1	300	48.8642	632	355.126	KS48XB1
XANPAGTX0501_008530-T1	4164	3861.03	1849	13.1489	KS48XB1
XANPAGTX0501_008531-T1	390	98.6229	11344	3158.24	KS48XB1
XANPAGTX0501_008532-T1	1365	1062.03	1774	45.8639	KS48XB1
XANPAGTX0501_008533-T1	1365	1062.03	51	1.31852	KS48XB1
XANPAGTX0501_008534-T1	381	91.6911	3	0.898359	KS48XB1
XANPAGTX0501_008535-T1	2040	1737.03	6302	99.6153	KS48XB1
XANPAGTX0501_008536-T1	3045	2742.03	2548	25.5142	KS48XB1
XANPAGTX0501_008537-T1	3914	3611.03	1345	10.227	KS48XB1
XANPAGTX0501_008538-T1	2179	1876.03	2065	30.2228	KS48XB1
XANPAGTX0501_008539-T1	444	145.026	5157	976.351	KS48XB1
XANPAGTX0501_008540-T1	1668	1365.03	6790	136.578	KS48XB1
XANPAGTX0501_008541-T1	1034	731.034	18	0.676069	KS48XB1
XANPAGTX0501_008542-T1	324	57.6457	52	24.7681	KS48XB1
XANPAGTX0501_008543-T1	726	423.15	168	10.9011	KS48XB1
XANPAGTX0501_008544-T1	939	636.034	1832	79.0863	KS48XB1
XANPAGTX0501_008545-T1	3769	3466.03	3922	31.0692	KS48XB1
XANPAGTX0501_008546-T1	1188	885.034	4040	125.336	KS48XB1
XANPAGTX0501_008547-T1	2235	1932.03	4104	58.3242	KS48XB1
XANPAGTX0501_008548-T1	576	273.593	2557	256.615	KS48XB1
XANPAGTX0501_008549-T1	1083	780.034	1212	42.6624	KS48XB1
XANPAGTX0501_008550-T1	897	594.034	1388	64.1555	KS48XB1
XANPAGTX0501_008551-T1	954	651.034	639	26.9497	KS48XB1
XANPAGTX0501_008552-T1	222	35.5688	169	130.459	KS48XB1
XANPAGTX0501_008553-T1	2340	2037.03	1262	17.0105	KS48XB1
XANPAGTX0501_008554-T1	726	423.15	685	44.448	KS48XB1
XANPAGTX0501_008555-T1	414	118.184	1588	368.933	KS48XB1
XANPAGTX0501_008556-T1	850	547.051	1000	50.1913	KS48XB1
XANPAGTX0501_008557-T1	784	481.125	1741	99.3566	KS48XB1
XANPAGTX0501_008558-T1	1518	1215.03	5308	119.949	KS48XB1
XANPAGTX0501_008559-T1	1974	1671.03	1577	25.9121	KS48XB1
XANPAGTX0501_008560-T1	402	108.203	192	48.721	KS48XB1
XANPAGTX0501_008561-T1	393	100.864	8377	2280.39	KS48XB1
XANPAGTX0501_008562-T1	1746	1443.03	917	17.4481	KS48XB1
XANPAGTX0501_008563-T1	774	471.125	2400	139.872	KS48XB1
XANPAGTX0501_008564-T1	1977	1674.03	4361	71.5283	KS48XB1
XANPAGTX0501_008565-T1	1749	1446.03	1335	25.3489	KS48XB1
XANPAGTX0501_008566-T1	6477	6174.03	4259	18.9406	KS48XB1
XANPAGTX0501_008567-T1	510	208.216	864	113.934	KS48XB1
XANPAGTX0501_008568-T1	2847	2544.03	1294	13.9658	KS48XB1
XANPAGTX0501_008569-T1	588	285.504	1972	189.649	KS48XB1
XANPAGTX0501_008570-T1	2223	1920.03	1657	23.6957	KS48XB1
XANPAGTX0501_008571-T1	1330	1027.03	1135	30.3436	KS48XB1
XANPAGTX0501_008572-T1	5098	4795.03	3123	17.8828	KS48XB1
XANPAGTX0501_008573-T1	303	49.5666	34	18.8341	KS48XB1
XANPAGTX0501_008574-T1	1056	753.034	84	3.06281	KS48XB1
XANPAGTX0501_008575-T1	3267	2964.03	2838	26.2897	KS48XB1
XANPAGTX0501_008576-T1	855	552.051	891	44.3154	KS48XB1
XANPAGTX0501_008577-T1	1440	1137.03	678	16.3724	KS48XB1
XANPAGTX0501_008578-T1	234	36.5781	1287	966.08	KS48XB1
XANPAGTX0501_008579-T1	975	672.034	1068	43.6351	KS48XB1
XANPAGTX0501_008580-T1	324	57.6457	200	95.2619	KS48XB1
XANPAGTX0501_008581-T1	2322	2019.03	754	10.2538	KS48XB1
XANPAGTX0501_008582-T1	1899	1596.03	1236	21.2634	KS48XB1
XANPAGTX0501_008583-T1	2781	2478.03	817	9.05255	KS48XB1
XANPAGTX0501_008584-T1	2541	2238.03	782	9.59392	KS48XB1
XANPAGTX0501_008585-T1	508	206.276	2317	308.414	KS48XB1
XANPAGTX0501_008586-T1	2200	1897.03	2476	35.837	KS48XB1
XANPAGTX0501_008587-T1	1395	1092.03	1468	36.9102	KS48XB1
XANPAGTX0501_008588-T1	1011	708.034	1476	57.2385	KS48XB1
XANPAGTX0501_008589-T1	2077	1774.03	885	13.6974	KS48XB1
XANPAGTX0501_008590-T1	825	522.081	717	37.7083	KS48XB1
XANPAGTX0501_008591-T1	699	396.161	1393	96.5462	KS48XB1
XANPAGTX0501_008592-T1	1038	735.034	1323	49.4206	KS48XB1
XANPAGTX0501_008593-T1	693	390.172	4257	299.573	KS48XB1
XANPAGTX0501_008594-T1	4257	3954.03	4007	27.825	KS48XB1
XANPAGTX0501_008595-T1	897	594.034	589	27.2245	KS48XB1
XANPAGTX0501_008596-T1	903	600.034	291	13.316	KS48XB1
XANPAGTX0501_008597-T1	1434	1131.03	1121	27.2136	KS48XB1
XANPAGTX0501_008598-T1	4780	4477.03	1500	9.19934	KS48XB1
XANPAGTX0501_008599-T1	279	43.294	273	173.138	KS48XB1
XANPAGTX0501_008600-T1	960	657.034	854	35.6883	KS48XB1
XANPAGTX0501_008601-T1	576	273.593	12551	1259.59	KS48XB1
XANPAGTX0501_008602-T1	2054	1751.03	2040.24	31.9921	KS48XB1
XANPAGTX0501_008602-T2	2049	1746.03	903.758	14.212	KS48XB1
XANPAGTX0501_008603-T1	405	110.702	3392	841.308	KS48XB1
XANPAGTX0501_008604-T1	2721	2418.03	2885	32.7597	KS48XB1
XANPAGTX0501_008605-T1	1701	1398.03	3459	67.9342	KS48XB1
XANPAGTX0501_008606-T1	1881	1578.03	1393	24.2377	KS48XB1
XANPAGTX0501_008607-T1	3786	3483.03	2316	18.2573	KS48XB1
XANPAGTX0501_008608-T1	1581	1278.03	1782	38.2843	KS48XB1
XANPAGTX0501_008609-T1	3291	2988.03	1089	10.0069	KS48XB1
XANPAGTX0501_008610-T1	1179	876.034	1684	52.7809	KS48XB1
XANPAGTX0501_008611-T1	1521	1218.03	745	16.7939	KS48XB1
XANPAGTX0501_008612-T1	630	327.322	1457	122.219	KS48XB1
XANPAGTX0501_008613-T1	318	55.1501	39	19.4167	KS48XB1
XANPAGTX0501_008614-T1	1129	826.034	743	24.6972	KS48XB1
XANPAGTX0501_008615-T1	1860	1557.03	4858	85.6674	KS48XB1
XANPAGTX0501_008616-T1	1410	1107.03	961	23.8352	KS48XB1
XANPAGTX0501_008617-T1	1830	1527.03	1897	34.1094	KS48XB1
XANPAGTX0501_008618-T1	877	574.051	538.119	25.7386	KS48XB1
XANPAGTX0501_008619-T1	2759	2456.03	1850.88	20.6919	KS48XB1
XANPAGTX0501_008620-T1	1679	1376.03	1079	21.5302	KS48XB1
XANPAGTX0501_008621-T1	1124	821.034	1084.55	36.2697	KS48XB1
XANPAGTX0501_008621-T2	1190	887.034	129.299	4.00232	KS48XB1
XANPAGTX0501_008621-T3	1066	763.034	66.153	2.38046	KS48XB1
XANPAGTX0501_008622-T1	555	252.721	91	9.88681	KS48XB1
XANPAGTX0501_008623-T1	957	654.034	1218	51.1332	KS48XB1
XANPAGTX0501_008624-T1	1260	957.034	1132	32.4769	KS48XB1
XANPAGTX0501_008625-T1	381	91.6911	284	85.0446	KS48XB1
XANPAGTX0501_008626-T1	369	83.1851	264	87.1394	KS48XB1
XANPAGTX0501_008627-T1	1089	786.034	1893	66.1249	KS48XB1
XANPAGTX0501_008628-T1	726	423.15	446	28.9399	KS48XB1
XANPAGTX0501_008629-T1	4388	4085.03	1418	9.53096	KS48XB1
XANPAGTX0501_008630-T1	1116	813.034	3664	123.738	KS48XB1
XANPAGTX0501_008631-T1	5369	5066.03	2526	13.6906	KS48XB1
XANPAGTX0501_008632-T1	2160	1857.03	608	8.98959	KS48XB1
XANPAGTX0501_008633-T1	1764	1461.03	528	9.92269	KS48XB1
XANPAGTX0501_008634-T1	2783	2480.03	2386	26.4161	KS48XB1
XANPAGTX0501_008635-T1	4334	4031.03	2284	15.5573	KS48XB1
XANPAGTX0501_008636-T1	412	116.481	8242	1942.83	KS48XB1
XANPAGTX0501_008637-T1	1431	1128.03	913	22.2231	KS48XB1
XANPAGTX0501_008638-T1	1213	910.034	713	21.5124	KS48XB1
XANPAGTX0501_008639-T1	405	110.702	152	37.7001	KS48XB1
XANPAGTX0501_008640-T1	646	343.284	3998	319.775	KS48XB1
XANPAGTX0501_008641-T1	1989	1686.03	873	14.2169	KS48XB1
XANPAGTX0501_008642-T1	513	211.174	58	7.54124	KS48XB1
XANPAGTX0501_008643-T1	1055	752.034	6740	246.081	KS48XB1
XANPAGTX0501_008644-T1	920	617.034	2066	91.9342	KS48XB1
XANPAGTX0501_008645-T1	3466	3163.03	5970	51.8235	KS48XB1
XANPAGTX0501_008646-T1	1752	1449.03	1066	20.1992	KS48XB1
XANPAGTX0501_008647-T1	1095	792.034	1566	54.288	KS48XB1
XANPAGTX0501_008648-T1	1902	1599.03	617	10.5946	KS48XB1
XANPAGTX0501_008649-T1	441	142.285	2715	523.922	KS48XB1
XANPAGTX0501_008650-T1	1956	1653.03	886	14.7166	KS48XB1
XANPAGTX0501_008651-T1	756	453.125	685	41.5077	KS48XB1
XANPAGTX0501_008652-T1	2037	1734.03	5740	90.8888	KS48XB1
XANPAGTX0501_008653-T1	2397	2094.03	1733	22.7233	KS48XB1
XANPAGTX0501_008654-T1	1357	1054.03	627	16.3331	KS48XB1
XANPAGTX0501_008655-T1	1787	1484.03	411	7.60421	KS48XB1
XANPAGTX0501_008656-T1	654	351.245	1356	106	KS48XB1
XANPAGTX0501_008657-T1	3759	3456.03	1125	8.9378	KS48XB1
XANPAGTX0501_008658-T1	1476	1173.03	606	14.1846	KS48XB1
XANPAGTX0501_008659-T1	345	68.3166	254	102.085	KS48XB1
XANPAGTX0501_008660-T1	2829	2526.03	2777	30.1851	KS48XB1
XANPAGTX0501_008661-T1	687	384.183	353	25.2286	KS48XB1
XANPAGTX0501_008662-T1	657	354.224	920	71.3124	KS48XB1
XANPAGTX0501_008663-T1	1746	1443.03	1691	32.1753	KS48XB1
XANPAGTX0501_008664-T1	3548	3245.03	3756	31.7806	KS48XB1
XANPAGTX0501_008665-T1	2229	1926.03	2236	31.876	KS48XB1
XANPAGTX0501_008666-T1	2574	2271.03	4158	50.2709	KS48XB1
XANPAGTX0501_008667-T1	501	199.489	107	14.7272	KS48XB1
XANPAGTX0501_008668-T1	318	55.1501	59	29.3739	KS48XB1
XANPAGTX0501_008669-T1	1326	1023.03	692	18.5726	KS48XB1
XANPAGTX0501_008670-T1	1302	999.034	1045	28.7205	KS48XB1
XANPAGTX0501_008671-T1	1791	1488.03	324	5.97844	KS48XB1
XANPAGTX0501_008672-T1	1113	810.034	378	12.8128	KS48XB1
XANPAGTX0501_008673-T1	207	35.026	108	84.662	KS48XB1
XANPAGTX0501_008674-T1	1673	1370.03	22.0963	0.442838	KS48XB1
XANPAGTX0501_008674-T2	1611	1308.03	15.9037	0.333837	KS48XB1
XANPAGTX0501_008675-T1	2306	2003.03	112	1.53527	KS48XB1
XANPAGTX0501_008676-T1	384	93.848	4	1.17028	KS48XB1
XANPAGTX0501_008677-T1	1005	702.034	67	2.62043	KS48XB1
XANPAGTX0501_008678-T1	1434	1131.03	682.366	16.5652	KS48XB1
XANPAGTX0501_008679-T1	6369	6066.03	1017.06	4.60358	KS48XB1
XANPAGTX0501_008679-T2	5003	4700.03	513.578	3.00027	KS48XB1
XANPAGTX0501_008680-T1	2172	1869.03	510	7.49219	KS48XB1
XANPAGTX0501_008681-T1	471	170.437	2.85646	0.460172	KS48XB1
XANPAGTX0501_008682-T1	4021	3718.03	2193.14	16.1961	KS48XB1
XANPAGTX0501_008683-T1	630	327.322	100	8.38842	KS48XB1
XANPAGTX0501_008684-T1	741	438.125	585	36.6618	KS48XB1
XANPAGTX0501_008685-T1	1392	1089.03	4722	119.053	KS48XB1
XANPAGTX0501_008686-T1	462	161.935	3795	643.47	KS48XB1
XANPAGTX0501_008687-T1	1690	1387.03	912	18.0536	KS48XB1
XANPAGTX0501_008688-T1	3323	3020.03	1397	12.7011	KS48XB1
XANPAGTX0501_008689-T1	1261	958.034	861	24.6762	KS48XB1
XANPAGTX0501_008690-T1	825	522.081	739	38.8653	KS48XB1
XANPAGTX0501_008691-T1	1910	1607.03	1808	30.8908	KS48XB1
XANPAGTX0501_008692-T1	1162	859.034	2372	75.8159	KS48XB1
XANPAGTX0501_008693-T1	3753	3450.03	510	4.05885	KS48XB1
XANPAGTX0501_008694-T1	798	495.125	45	2.49548	KS48XB1
XANPAGTX0501_008695-T1	984	681.034	799	32.2132	KS48XB1
XANPAGTX0501_008696-T1	6219	5916.03	2309	10.7164	KS48XB1
XANPAGTX0501_008697-T1	2988	2685.03	325	3.32345	KS48XB1
XANPAGTX0501_008698-T1	1074	771.034	3395	120.899	KS48XB1
XANPAGTX0501_008699-T1	966	663.034	625	25.8821	KS48XB1
XANPAGTX0501_008700-T1	378	89.438	2474	759.51	KS48XB1
XANPAGTX0501_008701-T1	1470	1167.03	1255	29.5268	KS48XB1
XANPAGTX0501_008702-T1	1491	1188.03	1067	24.6599	KS48XB1
XANPAGTX0501_008703-T1	1313	1010.03	334	9.07959	KS48XB1
XANPAGTX0501_008705-T1	1803	1500.03	811	14.8448	KS48XB1
XANPAGTX0501_008706-T1	285	44.8293	339	207.632	KS48XB1
XANPAGTX0501_008707-T1	435	136.787	3	0.602187	KS48XB1
XANPAGTX0501_008708-T1	1146	843.034	36	1.1725	KS48XB1
XANPAGTX0501_008709-T1	444	145.026	17	3.21853	KS48XB1
XANPAGTX0501_008710-T1	513	211.174	117	15.2125	KS48XB1
XANPAGTX0501_008711-T1	1233	930.034	2090	61.7026	KS48XB1
XANPAGTX0501_008712-T1	510	208.216	130	17.1429	KS48XB1
XANPAGTX0501_008713-T1	2631	2328.03	161.476	1.90447	KS48XB1
XANPAGTX0501_008713-T2	2492	2189.03	7.52424	0.094377	KS48XB1
XANPAGTX0501_008714-T1	726	423.15	700.997	45.4861	KS48XB1
XANPAGTX0501_008715-T1	1479	1176.03	2904	67.8005	KS48XB1
XANPAGTX0501_008716-T1	1378	1075.03	3569.25	91.1614	KS48XB1
XANPAGTX0501_008717-T1	2498	2195.03	2291	28.6576	KS48XB1
XANPAGTX0501_008718-T1	2973	2670.03	766	7.87713	KS48XB1
XANPAGTX0501_008719-T1	621	318.35	351	30.2732	KS48XB1
XANPAGTX0501_008720-T1	2658	2355.03	2240	26.116	KS48XB1
XANPAGTX0501_008721-T1	471	170.437	1373	221.189	KS48XB1
XANPAGTX0501_008722-T1	1560	1257.03	2599	56.7695	KS48XB1
XANPAGTX0501_008723-T1	582	279.577	2210	217.044	KS48XB1
XANPAGTX0501_008724-T1	993	690.034	18570	738.92	KS48XB1
XANPAGTX0501_008725-T1	471	170.437	8604	1386.1	KS48XB1
XANPAGTX0501_008726-T1	1083	780.034	1938	68.2176	KS48XB1
XANPAGTX0501_008727-T1	897	594.034	857	39.6119	KS48XB1
XANPAGTX0501_008728-T1	1776	1473.03	10595	197.49	KS48XB1
XANPAGTX0501_008729-T1	336	63.5016	399	172.522	KS48XB1
XANPAGTX0501_008730-T1	966	663.034	934	38.6783	KS48XB1
XANPAGTX0501_008731-T1	1193	890.034	1641	50.6242	KS48XB1
XANPAGTX0501_008732-T1	2490	2187.03	3775	47.3933	KS48XB1
XANPAGTX0501_008733-T1	1185	882.034	4834	150.479	KS48XB1
XANPAGTX0501_008734-T1	336	63.5016	1217	526.213	KS48XB1
XANPAGTX0501_008735-T1	1086	783.034	2690	94.3252	KS48XB1
XANPAGTX0501_008736-T1	516	214.144	1357	173.992	KS48XB1
XANPAGTX0501_008737-T1	1118	815.034	4193	141.255	KS48XB1
XANPAGTX0501_008738-T1	336	63.5016	444	191.979	KS48XB1
XANPAGTX0501_008739-T1	2280	1977.03	4916	68.2737	KS48XB1
XANPAGTX0501_008740-T1	956	653.034	1077	45.2831	KS48XB1
XANPAGTX0501_008741-T1	1377	1074.03	671	17.1538	KS48XB1
XANPAGTX0501_008742-T1	1260	957.034	3864	110.858	KS48XB1
XANPAGTX0501_008743-T1	477	176.168	161.161	25.1182	KS48XB1
XANPAGTX0501_008744-T1	1872	1569.03	2964.84	51.883	KS48XB1
XANPAGTX0501_008745-T1	130	28.8981	3	2.85041	KS48XB1
XANPAGTX0501_008746-T1	582	279.577	1984	194.848	KS48XB1
XANPAGTX0501_008747-T1	387	96.2484	598	170.594	KS48XB1
XANPAGTX0501_008748-T1	2028	1725.03	1650	26.2629	KS48XB1
XANPAGTX0501_008749-T1	1782	1479.03	2367	43.9416	KS48XB1
XANPAGTX0501_008750-T1	1891	1588.03	1352	23.3761	KS48XB1
XANPAGTX0501_008751-T1	1956	1653.03	3451	57.3217	KS48XB1
XANPAGTX0501_008752-T1	1002	699.034	1423	55.8937	KS48XB1
XANPAGTX0501_008753-T1	1056	753.034	1204	43.9003	KS48XB1
XANPAGTX0501_008754-T1	1452	1149.03	3789	90.5415	KS48XB1
XANPAGTX0501_008755-T1	828	525.066	614	32.1078	KS48XB1
XANPAGTX0501_008756-T1	279	43.294	632	400.817	KS48XB1
XANPAGTX0501_008757-T1	3984	3681.03	1426	10.6367	KS48XB1
XANPAGTX0501_008758-T1	5862	5559.03	1697	8.38182	KS48XB1
XANPAGTX0501_008759-T1	321	56.422	149	72.5093	KS48XB1
XANPAGTX0501_008760-T1	978	675.034	818	33.2724	KS48XB1
XANPAGTX0501_008761-T1	5079	4776.03	2066	11.8773	KS48XB1
XANPAGTX0501_008762-T1	2889	2586.03	1268	13.463	KS48XB1
XANPAGTX0501_008763-T1	1170	867.034	622	19.6975	KS48XB1
XANPAGTX0501_008764-T1	732	429.137	1340	85.7362	KS48XB1
XANPAGTX0501_008765-T1	692	389.172	1057	74.5743	KS48XB1
XANPAGTX0501_008766-T1	309	51.8672	661	349.917	KS48XB1
XANPAGTX0501_008767-T1	1653	1350.03	6853	139.377	KS48XB1
XANPAGTX0501_008768-T1	2097	1794.03	15677	239.932	KS48XB1
XANPAGTX0501_008769-T1	1482	1179.03	2967	69.0951	KS48XB1
XANPAGTX0501_008770-T1	654	351.245	895	69.9631	KS48XB1
XANPAGTX0501_008771-T1	2340	2037.03	1772	23.8848	KS48XB1
XANPAGTX0501_008772-T1	498	196.552	2184	305.093	KS48XB1
XANPAGTX0501_008773-T1	1125	822.034	715	23.8821	KS48XB1
XANPAGTX0501_008774-T1	831	528.066	1399	72.742	KS48XB1
XANPAGTX0501_008775-T1	3384	3081.03	1685.86	15.0238	KS48XB1
XANPAGTX0501_008776-T1	5195	4892.03	2565.14	14.3972	KS48XB1
XANPAGTX0501_008777-T1	1694	1391.03	2495	49.248	KS48XB1
XANPAGTX0501_008778-T1	1152	849.034	1556	50.32	KS48XB1
XANPAGTX0501_008779-T1	654	351.245	1165	91.0693	KS48XB1
XANPAGTX0501_008780-T1	381	91.6911	583	174.581	KS48XB1
XANPAGTX0501_008781-T1	1254	951.034	1701	49.1094	KS48XB1
XANPAGTX0501_008782-T1	324	57.6457	27	12.8604	KS48XB1
XANPAGTX0501_008783-T1	1926	1623.03	903	15.2762	KS48XB1
XANPAGTX0501_008784-T1	780	477.125	30.5732	1.7594	KS48XB1
XANPAGTX0501_008784-T2	1140	837.034	36.4268	1.19491	KS48XB1
XANPAGTX0501_008785-T1	3444	3141.03	100.528	0.878758	KS48XB1
XANPAGTX0501_008785-T2	3499	3196.03	20.0272	0.172054	KS48XB1
XANPAGTX0501_008785-T3	3495	3192.03	50.445	0.433917	KS48XB1
XANPAGTX0501_008786-T1	516	214.144	150	19.2327	KS48XB1
XANPAGTX0501_008787-T1	2163	1860.03	515	7.60225	KS48XB1
XANPAGTX0501_008788-T1	2753	2450.03	6403	71.7575	KS48XB1
XANPAGTX0501_008789-T1	381	91.6911	38	11.3792	KS48XB1
XANPAGTX0501_008790-T1	448	148.729	2953	545.16	KS48XB1
XANPAGTX0501_008791-T1	309	51.8672	1780	942.287	KS48XB1
XANPAGTX0501_008792-T1	1080	777.034	530	18.728	KS48XB1
XANPAGTX0501_008793-T1	1626	1323.03	1341	27.83	KS48XB1
XANPAGTX0501_008794-T1	261	39.353	1857	1295.66	KS48XB1
XANPAGTX0501_008795-T1	1008	705.034	584	22.7436	KS48XB1
XANPAGTX0501_008796-T1	288	45.3778	845	511.292	KS48XB1
XANPAGTX0501_008797-T1	593	290.471	7162	676.997	KS48XB1
XANPAGTX0501_008798-T1	897	594.034	0	0	KS48XB1
XANPAGTX0501_008799-T1	3047	2744.03	7616	76.2067	KS48XB1
XANPAGTX0501_008800-T1	2931	2628.03	1051.42	10.9851	KS48XB1
XANPAGTX0501_008800-T2	3019	2716.03	490.576	4.95938	KS48XB1
XANPAGTX0501_008801-T1	1023	720.034	994	37.9044	KS48XB1
XANPAGTX0501_008802-T1	1929	1626.03	6308	106.517	KS48XB1
XANPAGTX0501_008803-T1	813	510.125	766	41.2295	KS48XB1
XANPAGTX0501_008804-T1	162	30.9918	310	274.644	KS48XB1
XANPAGTX0501_008805-T1	729	426.15	208	13.4016	KS48XB1
XANPAGTX0501_008806-T1	1350	1047.03	3299	86.5122	KS48XB1
XANPAGTX0501_008807-T1	198	34.3223	1374	1099.17	KS48XB1
XANPAGTX0501_008808-T1	1137	834.034	1230	40.4928	KS48XB1
XANPAGTX0501_008809-T1	1467	1164.03	1366	32.2211	KS48XB1
XANPAGTX0501_008810-T1	6044	5741.03	2770	13.2479	KS48XB1
XANPAGTX0501_008811-T1	1790	1487.03	949	17.5227	KS48XB1
XANPAGTX0501_008812-T1	618	315.368	311	27.0769	KS48XB1
XANPAGTX0501_008813-T1	1833	1530.03	1182	21.2115	KS48XB1
XANPAGTX0501_008814-T1	5127	4824.03	1076	6.12432	KS48XB1
XANPAGTX0501_008815-T1	3349	3046.03	2183	19.6777	KS48XB1
XANPAGTX0501_008816-T1	2049	1746.03	566	8.90061	KS48XB1
XANPAGTX0501_008817-T1	1365	1062.03	385	9.95356	KS48XB1
XANPAGTX0501_008818-T1	6246	5943.03	1372	6.33872	KS48XB1
XANPAGTX0501_008819-T1	1274	971.034	764.134	21.6068	KS48XB1
XANPAGTX0501_008820-T1	1151	848.034	2100.87	68.0207	KS48XB1
XANPAGTX0501_008821-T1	662	359.214	660.972	50.5226	KS48XB1
XANPAGTX0501_008822-T1	1717	1414.03	1382.03	26.8357	KS48XB1
XANPAGTX0501_008823-T1	2421	2118.03	894	11.5894	KS48XB1
XANPAGTX0501_008824-T1	969	666.034	737	30.3827	KS48XB1
XANPAGTX0501_008825-T1	1548	1245.03	121.255	2.67409	KS48XB1
XANPAGTX0501_008826-T1	4588	4285.03	1453.8	9.31547	KS48XB1
XANPAGTX0501_008826-T2	4584	4281.03	640.949	4.11084	KS48XB1
XANPAGTX0501_008827-T1	3896	3593.03	616	4.70734	KS48XB1
XANPAGTX0501_008828-T1	939	636.034	296	12.7781	KS48XB1
XANPAGTX0501_008829-T1	285	44.8293	100	61.2483	KS48XB1
XANPAGTX0501_008830-T1	900	597.034	556	25.5701	KS48XB1
XANPAGTX0501_008831-T1	1213	910.034	776	23.4132	KS48XB1
XANPAGTX0501_008832-T1	1247	944.034	85	2.47222	KS48XB1
XANPAGTX0501_008833-T1	318	55.1501	66	32.8589	KS48XB1
XANPAGTX0501_008834-T1	723	420.15	8936	583.976	KS48XB1
XANPAGTX0501_008835-T1	378	89.438	2754	845.47	KS48XB1
XANPAGTX0501_008836-T1	816	513.125	3517	188.194	KS48XB1
XANPAGTX0501_008837-T1	6515	6212.03	1768.36	7.81613	KS48XB1
XANPAGTX0501_008837-T2	6571	6268.03	754.644	3.30573	KS48XB1
XANPAGTX0501_008838-T1	860	557.051	1915	94.3908	KS48XB1
XANPAGTX0501_008839-T1	1862	1559.03	849	14.9523	KS48XB1
XANPAGTX0501_008840-T1	642	339.294	594	48.0692	KS48XB1
XANPAGTX0501_008841-T1	1524	1221.03	907	20.3956	KS48XB1
XANPAGTX0501_008842-T1	453	153.463	357	63.8736	KS48XB1
XANPAGTX0501_008843-T1	999	696.034	897	35.3849	KS48XB1
XANPAGTX0501_008844-T1	996	693.034	468	18.5416	KS48XB1
XANPAGTX0501_008845-T1	4641	4338.03	1366	8.64597	KS48XB1
XANPAGTX0501_008846-T1	695	392.161	599	41.939	KS48XB1
XANPAGTX0501_008847-T1	1518	1215.03	9	0.203381	KS48XB1
XANPAGTX0501_008848-T1	630	327.322	34688	2909.78	KS48XB1
XANPAGTX0501_008849-T1	762	459.125	6448	385.611	KS48XB1
XANPAGTX0501_008850-T1	4428	4125.03	1282	8.53329	KS48XB1
XANPAGTX0501_008851-T1	975	672.034	683	27.9052	KS48XB1
XANPAGTX0501_008852-T1	5385	5082.03	758	4.09532	KS48XB1
XANPAGTX0501_008853-T1	1293	990.034	56	1.55308	KS48XB1
XANPAGTX0501_008854-T1	492	190.696	996	143.408	KS48XB1
XANPAGTX0501_008855-T1	849	546.051	35	1.75991	KS48XB1
XANPAGTX0501_008856-T1	1542	1239.03	0	0	KS48XB1
XANPAGTX0501_008857-T1	1359	1056.03	70	1.82002	KS48XB1
XANPAGTX0501_008858-T1	1719	1416.03	997	19.332	KS48XB1
XANPAGTX0501_008859-T1	468	167.636	375	61.4215	KS48XB1
XANPAGTX0501_008860-T1	1254	951.034	491	14.1756	KS48XB1
XANPAGTX0501_008861-T1	2086	1783.03	485	7.46858	KS48XB1
XANPAGTX0501_008862-T1	2259	1956.03	613	8.60478	KS48XB1
XANPAGTX0501_008863-T1	159	30.7885	64	57.0751	KS48XB1
XANPAGTX0501_008864-T1	1765	1462.03	617	11.5873	KS48XB1
XANPAGTX0501_008865-T1	1157	854.034	66	2.1219	KS48XB1
XANPAGTX0501_008866-T1	1191	888.034	1231	38.0614	KS48XB1
XANPAGTX0501_008867-T1	3048	2745.03	771	7.71192	KS48XB1
XANPAGTX0501_008868-T1	1889	1586.03	594	10.2832	KS48XB1
XANPAGTX0501_008869-T1	597	294.463	53	4.94198	KS48XB1
XANPAGTX0501_008870-T1	552	249.735	307	33.7532	KS48XB1
XANPAGTX0501_008871-T1	1513	1210.03	790	17.9261	KS48XB1
XANPAGTX0501_008872-T1	606	303.429	169	15.2927	KS48XB1
XANPAGTX0501_008873-T1	1236	933.034	1059	31.1641	KS48XB1
XANPAGTX0501_008874-T1	966	663.034	56	2.31904	KS48XB1
XANPAGTX0501_008875-T1	387	96.2484	0	0	KS48XB1
XANPAGTX0501_008876-T1	1317	1014.03	0	0	KS48XB1
XANPAGTX0501_008877-T1	873	570.051	0	0	KS48XB1
XANPAGTX0501_008878-T1	5036	4733.03	806	4.67575	KS48XB1
XANPAGTX0501_008879-T1	1062	759.034	1705.82	61.706	KS48XB1
XANPAGTX0501_008879-T2	1118	815.034	236.182	7.95659	KS48XB1
XANPAGTX0501_008880-T1	1514	1211.03	425.92	9.65669	KS48XB1
XANPAGTX0501_008880-T2	1397	1094.03	166.08	4.16813	KS48XB1
XANPAGTX0501_008881-T1	2249	1946.03	1024	14.4479	KS48XB1
XANPAGTX0501_008882-T1	1104	801.034	540	18.5097	KS48XB1
XANPAGTX0501_008883-T1	666	363.204	241	18.2189	KS48XB1
XANPAGTX0501_008884-T1	810	507.125	429	23.2273	KS48XB1
XANPAGTX0501_008885-T1	348	70.0092	125	49.0243	KS48XB1
XANPAGTX0501_008886-T1	2058	1755.03	885	13.8457	KS48XB1
XANPAGTX0501_008887-T1	2202	1899.03	1524	22.0348	KS48XB1
XANPAGTX0501_008888-T1	1173	870.034	432	13.6334	KS48XB1
XANPAGTX0501_008889-T1	336	63.5016	14	6.0534	KS48XB1
XANPAGTX0501_008890-T1	225	35.5769	265	204.519	KS48XB1
XANPAGTX0501_008891-T1	384	93.848	238	69.6318	KS48XB1
XANPAGTX0501_008892-T1	690	387.172	249	17.6584	KS48XB1
XANPAGTX0501_008893-T1	438	139.482	56	11.0237	KS48XB1
XANPAGTX0501_008894-T1	1086	783.034	124	4.34808	KS48XB1
XANPAGTX0501_008895-T1	1787	1484.03	1757	32.5075	KS48XB1
XANPAGTX0501_008896-T1	1779	1476.03	613	11.403	KS48XB1
XANPAGTX0501_008897-T1	4581	4278.03	2442	15.6732	KS48XB1
XANPAGTX0501_008898-T1	2154	1851.03	1368	20.2921	KS48XB1
XANPAGTX0501_008899-T1	808	505.125	259	14.0785	KS48XB1
XANPAGTX0501_008900-T1	431	133.221	281	57.915	KS48XB1
XANPAGTX0501_008901-T1	1587	1284.03	1327	28.3759	KS48XB1
XANPAGTX0501_008902-T1	2862	2559.03	3214	34.4846	KS48XB1
XANPAGTX0501_008903-T1	465	164.775	2668	444.582	KS48XB1
XANPAGTX0501_008904-T1	1017	714.034	6004	230.875	KS48XB1
XANPAGTX0501_008905-T1	2739	2436.03	881.699	9.93787	KS48XB1
XANPAGTX0501_008905-T2	2753	2450.03	1574.3	17.643	KS48XB1
XANPAGTX0501_008906-T1	453	153.463	164	29.3425	KS48XB1
XANPAGTX0501_008907-T1	3420	3117.03	1339	11.7949	KS48XB1
XANPAGTX0501_008908-T1	2478	2175.03	1488	18.7842	KS48XB1
XANPAGTX0501_008909-T1	7195	6892.03	3188.43	12.7024	KS48XB1
XANPAGTX0501_008909-T2	7125	6822.03	1900.57	7.64939	KS48XB1
XANPAGTX0501_008910-T1	516	214.144	262	33.5932	KS48XB1
XANPAGTX0501_008911-T1	528	225.931	502	61.0077	KS48XB1
XANPAGTX0501_008912-T1	2496	2193.03	628	7.86267	KS48XB1
XANPAGTX0501_008913-T1	2307	2004.03	1744	23.8945	KS48XB1
XANPAGTX0501_008914-T1	843	540.066	678	34.4698	KS48XB1
XANPAGTX0501_008915-T1	1431	1128.03	976	23.7566	KS48XB1
XANPAGTX0501_008916-T1	2007	1704.03	2587	41.6845	KS48XB1
XANPAGTX0501_008917-T1	675	372.183	10641	785.022	KS48XB1
XANPAGTX0501_008918-T1	1471	1168.03	1225	28.7963	KS48XB1
XANPAGTX0501_008919-T1	1023	720.034	950	36.2265	KS48XB1
XANPAGTX0501_008920-T1	1080	777.034	724	25.5832	KS48XB1
XANPAGTX0501_008921-T1	2912	2609.03	1780	18.7325	KS48XB1
XANPAGTX0501_008922-T1	3683	3380.03	3124.76	25.3835	KS48XB1
XANPAGTX0501_008923-T1	384	93.848	3803.24	1112.72	KS48XB1
XANPAGTX0501_008924-T1	684	381.183	2425	174.676	KS48XB1
XANPAGTX0501_008925-T1	1005	702.034	306	11.9679	KS48XB1
XANPAGTX0501_008926-T1	982	679.034	744	30.0841	KS48XB1
XANPAGTX0501_008927-T1	1398	1095.03	2812	70.5089	KS48XB1
XANPAGTX0501_008928-T1	1785	1482.03	1605	29.7353	KS48XB1
XANPAGTX0501_008929-T1	1026	723.034	904	34.3294	KS48XB1
XANPAGTX0501_008930-T1	357	75.405	877	319.342	KS48XB1
XANPAGTX0501_008931-T1	666	363.204	767	57.983	KS48XB1
XANPAGTX0501_008932-T1	318	55.1501	441	219.558	KS48XB1
XANPAGTX0501_008933-T1	624	321.322	1365	116.64	KS48XB1
XANPAGTX0501_008934-T1	1598	1295.03	1334.95	28.3035	KS48XB1
XANPAGTX0501_008934-T2	1218	915.034	1106.05	33.1889	KS48XB1
XANPAGTX0501_008935-T1	1812	1509.03	1493	27.1654	KS48XB1
XANPAGTX0501_008936-T1	2163	1860.03	1039	15.3374	KS48XB1
XANPAGTX0501_008937-T1	1657	1354.03	1327	26.909	KS48XB1
XANPAGTX0501_008938-T1	3483	3180.03	2404	20.7567	KS48XB1
XANPAGTX0501_008939-T1	1305	1002.03	1032	28.2783	KS48XB1
XANPAGTX0501_008940-T1	576	273.593	1275	127.956	KS48XB1
XANPAGTX0501_008941-T1	2806	2503.03	1866	20.4692	KS48XB1
XANPAGTX0501_008942-T1	1969	1666.03	1000	16.4806	KS48XB1
XANPAGTX0501_008943-T1	2835	2532.03	1926.83	20.8944	KS48XB1
XANPAGTX0501_008944-T1	2290	1987.03	1006	13.9011	KS48XB1
XANPAGTX0501_008945-T1	772	469.125	1114	65.2007	KS48XB1
XANPAGTX0501_008946-T1	606	303.429	1407	127.319	KS48XB1
XANPAGTX0501_008947-T1	825	522.081	1096	57.6406	KS48XB1
XANPAGTX0501_008948-T1	696	393.161	1386	96.7941	KS48XB1
XANPAGTX0501_008949-T1	2212	1909.03	336.944	4.84619	KS48XB1
XANPAGTX0501_008949-T2	2151	1848.03	379.056	5.63183	KS48XB1
XANPAGTX0501_008950-T1	1863	1560.03	2629	46.2714	KS48XB1
XANPAGTX0501_008951-T1	729	426.15	676	43.5553	KS48XB1
XANPAGTX0501_008952-T1	2172	1869.03	3384	49.7129	KS48XB1
XANPAGTX0501_008953-T1	3729	3426.03	1688	13.5281	KS48XB1
XANPAGTX0501_008954-T1	1514	1211.03	780	17.6846	KS48XB1
XANPAGTX0501_008955-T1	2217	1914.03	623	8.93705	KS48XB1
XANPAGTX0501_008956-T1	2989	2686.03	6412	65.5448	KS48XB1
XANPAGTX0501_008957-T1	750	447.125	883	54.2235	KS48XB1
XANPAGTX0501_008958-T1	843	540.066	114	5.7958	KS48XB1
XANPAGTX0501_008959-T1	3816	3513.03	1288	10.0668	KS48XB1
XANPAGTX0501_008960-T1	2544	2241.03	763	9.34829	KS48XB1
XANPAGTX0501_008961-T1	804	501.125	195	10.6843	KS48XB1
XANPAGTX0501_008962-T1	4683	4380.03	2990	18.7435	KS48XB1
XANPAGTX0501_008963-T1	1815	1512.03	2389	43.3821	KS48XB1
XANPAGTX0501_008964-T1	2614	2311.03	2168	25.7578	KS48XB1
XANPAGTX0501_008965-T1	2062	1759.03	553.419	8.63845	KS48XB1
XANPAGTX0501_008965-T2	2069	1766.03	525.581	8.1714	KS48XB1
XANPAGTX0501_008967-T1	1315	1012.03	2856	77.4853	KS48XB1
XANPAGTX0501_008968-T1	1254	951.034	5975	172.503	KS48XB1
XANPAGTX0501_008969-T1	481	180.05	1697	258.788	KS48XB1
XANPAGTX0501_008970-T1	2783	2480.03	1821	20.1608	KS48XB1
XANPAGTX0501_008971-T1	951	648.034	775	32.8367	KS48XB1
XANPAGTX0501_008972-T1	2436	2133.03	869	11.1861	KS48XB1
XANPAGTX0501_008973-T1	327	58.9937	912	424.468	KS48XB1
XANPAGTX0501_008974-T1	2178	1875.03	1596	23.3711	KS48XB1
XANPAGTX0501_008975-T1	402	108.203	586	148.701	KS48XB1
XANPAGTX0501_008976-T1	3807	3504.03	3255.62	25.5107	KS48XB1
XANPAGTX0501_008976-T2	4078	3775.03	1740.38	12.6584	KS48XB1
XANPAGTX0501_008977-T1	1056	753.034	1954	71.2469	KS48XB1
XANPAGTX0501_008978-T1	582	279.577	155	15.2225	KS48XB1
XANPAGTX0501_008979-T1	696	393.161	2363	165.025	KS48XB1
XANPAGTX0501_008980-T1	877	574.051	968	46.3	KS48XB1
XANPAGTX0501_008981-T1	639	336.313	4534	370.164	KS48XB1
XANPAGTX0501_008982-T1	237	36.6352	33	24.7327	KS48XB1
XANPAGTX0501_008983-T1	1818	1515.03	1002	18.1594	KS48XB1
XANPAGTX0501_008984-T1	795	492.125	251	14.0041	KS48XB1
XANPAGTX0501_008985-T1	867	564.051	1531	74.5269	KS48XB1
XANPAGTX0501_008986-T1	351	71.7699	327	125.101	KS48XB1
XANPAGTX0501_008987-T1	516	214.144	564	72.3151	KS48XB1
XANPAGTX0501_008988-T1	561	258.691	131	13.9042	KS48XB1
XANPAGTX0501_008989-T1	306	50.8456	139	75.0615	KS48XB1
XANPAGTX0501_008990-T1	750	447.125	502	30.827	KS48XB1
XANPAGTX0501_008991-T1	1218	915.034	739	22.175	KS48XB1
XANPAGTX0501_008992-T1	707	404.15	1514.18	102.87	KS48XB1
XANPAGTX0501_008993-T1	1525	1222.03	1185.82	26.6436	KS48XB1
XANPAGTX0501_008994-T1	1422	1119.03	1324	32.4863	KS48XB1
XANPAGTX0501_008995-T1	918	615.034	452	20.1788	KS48XB1
XANPAGTX0501_008996-T1	1212	909.034	1545	46.6664	KS48XB1
XANPAGTX0501_008997-T1	1878	1575.03	903	15.7418	KS48XB1
XANPAGTX0501_008998-T1	372	85.1642	181	58.3549	KS48XB1
XANPAGTX0501_008999-T1	675	372.183	129	9.51676	KS48XB1
XANPAGTX0501_009000-T1	1701	1398.03	2429	47.7052	KS48XB1
XANPAGTX0501_009001-T1	1377	1074.03	376	9.61227	KS48XB1
XANPAGTX0501_009002-T1	354	73.5793	362	135.086	KS48XB1
XANPAGTX0501_009003-T1	4467	4164.03	2314	15.2583	KS48XB1
XANPAGTX0501_009004-T1	423	126.113	2349	511.42	KS48XB1
XANPAGTX0501_009005-T1	636	333.313	1557	128.26	KS48XB1
XANPAGTX0501_009006-T1	609	306.412	1750	156.815	KS48XB1
XANPAGTX0501_009007-T1	558	255.721	662	71.0801	KS48XB1
XANPAGTX0501_009008-T1	2683	2380.03	2121	24.4688	KS48XB1
XANPAGTX0501_009009-T1	1251	948.034	955	27.6589	KS48XB1
XANPAGTX0501_009010-T1	1749	1446.03	1373	26.0704	KS48XB1
XANPAGTX0501_009011-T1	300	48.8642	616	346.135	KS48XB1
XANPAGTX0501_009012-T1	1632	1329.03	1340	27.6837	KS48XB1
XANPAGTX0501_009013-T1	3993	3690.03	2309	17.181	KS48XB1
XANPAGTX0501_009014-T1	1659	1356.03	1803	36.5074	KS48XB1
XANPAGTX0501_009015-T1	1403	1100.03	773	19.2943	KS48XB1
XANPAGTX0501_009016-T1	3228	2925.03	2446	22.9605	KS48XB1
XANPAGTX0501_009017-T1	1599	1296.03	225	4.76675	KS48XB1
XANPAGTX0501_009018-T1	1514	1211.03	3006	68.1536	KS48XB1
XANPAGTX0501_009019-T1	2004	1701.03	1334	21.5327	KS48XB1
XANPAGTX0501_009020-T1	747	444.125	862	53.2915	KS48XB1
XANPAGTX0501_009021-T1	921	618.034	689	30.61	KS48XB1
XANPAGTX0501_009022-T1	1086	783.034	970	34.0132	KS48XB1
XANPAGTX0501_009023-T1	1175	872.034	477	15.019	KS48XB1
XANPAGTX0501_009024-T1	1499	1196.03	3184	73.0946	KS48XB1
XANPAGTX0501_009025-T1	345	68.3166	21	8.44012	KS48XB1
XANPAGTX0501_009026-T1	534	231.865	136	16.1049	KS48XB1
XANPAGTX0501_009027-T1	204	34.8974	165	129.822	KS48XB1
XANPAGTX0501_009028-T1	327	58.9937	134	62.367	KS48XB1
XANPAGTX0501_009029-T1	1440	1137.03	483	11.6635	KS48XB1
XANPAGTX0501_009030-T1	1491	1188.03	108	2.49604	KS48XB1
XANPAGTX0501_009031-T1	1060	757.034	131	4.75129	KS48XB1
XANPAGTX0501_009032-T1	300	48.8642	40	22.4763	KS48XB1
XANPAGTX0501_009033-T1	453	153.463	7	1.25242	KS48XB1
XANPAGTX0501_009034-T1	2509	2206.03	808	10.0567	KS48XB1
XANPAGTX0501_009035-T1	591	288.488	285	27.1252	KS48XB1
XANPAGTX0501_009036-T1	417	120.788	110	25.005	KS48XB1
XANPAGTX0501_009037-T1	2374	2071.03	886	11.7463	KS48XB1
XANPAGTX0501_009038-T1	3182	2879.03	1318	12.5697	KS48XB1
XANPAGTX0501_009039-T1	3263	2960.03	663	6.14997	KS48XB1
XANPAGTX0501_009040-T1	255	38.8697	0	0	KS48XB1
XANPAGTX0501_009041-T1	1439	1136.03	30	0.72508	KS48XB1
XANPAGTX0501_009042-T1	2553	2250.03	36	0.439308	KS48XB1
XANPAGTX0501_009043-T1	876	573.051	433	20.7468	KS48XB1
XANPAGTX0501_009044-T1	1581	1278.03	277	5.95105	KS48XB1
XANPAGTX0501_009045-T1	1526	1223.03	30	0.673502	KS48XB1
XANPAGTX0501_009046-T1	408	113.266	1	0.242414	KS48XB1
XANPAGTX0501_009047-T1	528	225.931	46	5.59034	KS48XB1
XANPAGTX0501_009048-T1	2205	1902.03	244	3.52231	KS48XB1
XANPAGTX0501_009049-T1	4389	4086.03	54	0.362867	KS48XB1
XANPAGTX0501_009050-T1	534	231.865	30	3.55256	KS48XB1
XANPAGTX0501_009051-T1	2565	2262.03	114	1.38376	KS48XB1
XANPAGTX0501_009052-T1	1177	874.034	20	0.628286	KS48XB1
XANPAGTX0501_009053-T1	1264	961.034	56	1.59995	KS48XB1
XANPAGTX0501_009054-T1	1191	888.034	0	0	KS48XB1
XANPAGTX0501_009055-T1	1590	1287.03	0	0	KS48XB1
XANPAGTX0501_009056-T1	1044	741.034	2516	93.2242	KS48XB1
XANPAGTX0501_009057-T1	2244	1941.03	11128	157.413	KS48XB1
XANPAGTX0501_009058-T1	2511	2208.03	1693	21.0527	KS48XB1
XANPAGTX0501_009059-T1	1703	1400.03	2884	56.5604	KS48XB1
XANPAGTX0501_009060-T1	1104	801.034	1606	55.0491	KS48XB1
XANPAGTX0501_009061-T1	783	480.125	1552	88.7551	KS48XB1
XANPAGTX0501_009062-T1	1704	1401.03	2877	56.3829	KS48XB1
XANPAGTX0501_009063-T1	3750	3447.03	1834	14.6086	KS48XB1
XANPAGTX0501_009064-T1	354	73.5793	124	46.2724	KS48XB1
XANPAGTX0501_009065-T1	1260	957.034	563	16.1524	KS48XB1
XANPAGTX0501_009066-T1	1608	1305.03	2738	57.606	KS48XB1
XANPAGTX0501_009067-T1	1611	1308.03	2787	58.5024	KS48XB1
XANPAGTX0501_009068-T1	1059	756.034	4706	170.91	KS48XB1
XANPAGTX0501_009069-T1	804	501.125	900	49.312	KS48XB1
XANPAGTX0501_009070-T1	357	75.405	313	113.973	KS48XB1
XANPAGTX0501_009071-T1	1539	1236.03	19473	432.572	KS48XB1
XANPAGTX0501_009072-T1	759	456.125	875	52.672	KS48XB1
XANPAGTX0501_009073-T1	483	181.983	625	94.2986	KS48XB1
XANPAGTX0501_009074-T1	1002	699.034	2905	114.105	KS48XB1
XANPAGTX0501_009075-T1	2467	2164.03	1511	19.1715	KS48XB1
XANPAGTX0501_009076-T1	732	429.137	1219	77.9944	KS48XB1
XANPAGTX0501_009077-T1	1194	891.034	2729	84.094	KS48XB1
XANPAGTX0501_009078-T1	1086	783.034	569	19.9521	KS48XB1
XANPAGTX0501_009079-T1	933	630.034	1488	64.8478	KS48XB1
XANPAGTX0501_009080-T1	2121	1818.03	1319	19.9204	KS48XB1
XANPAGTX0501_009081-T1	2306	2003.03	1993	27.3196	KS48XB1
XANPAGTX0501_009082-T1	2376	2073.03	1553	20.5694	KS48XB1
XANPAGTX0501_009083-T1	2169	1866.03	1461	21.4974	KS48XB1
XANPAGTX0501_009084-T1	996	693.034	356	14.1043	KS48XB1
XANPAGTX0501_009085-T1	3732	3429.03	2377	19.0333	KS48XB1
XANPAGTX0501_009086-T1	1569	1266.03	3656	79.2897	KS48XB1
XANPAGTX0501_009087-T1	1907	1604.03	5412	92.6403	KS48XB1
XANPAGTX0501_009088-T1	3473	3170.03	3791	32.8357	KS48XB1
XANPAGTX0501_009089-T1	2306	2003.03	2525	34.6122	KS48XB1
XANPAGTX0501_009090-T1	1830	1527.03	820	14.7442	KS48XB1
XANPAGTX0501_009091-T1	1302	999.034	5055	138.93	KS48XB1
XANPAGTX0501_009092-T1	378	89.438	143	43.9006	KS48XB1
XANPAGTX0501_009093-T1	1062	759.034	546	19.7509	KS48XB1
XANPAGTX0501_009094-T1	1068	765.034	1699	60.9774	KS48XB1
XANPAGTX0501_009095-T1	2881	2578.03	8138	86.6732	KS48XB1
XANPAGTX0501_009096-T1	5809	5506.03	2033	10.138	KS48XB1
XANPAGTX0501_009097-T1	2515	2212.03	1047	12.996	KS48XB1
XANPAGTX0501_009098-T1	3230	2927.03	3545	33.254	KS48XB1
XANPAGTX0501_009099-T1	1623	1320.03	516.904	10.7518	KS48XB1
XANPAGTX0501_009100-T1	2516	2213.03	1542.1	19.1328	KS48XB1
XANPAGTX0501_009101-T1	3468	3165.03	1177	10.2107	KS48XB1
XANPAGTX0501_009102-T1	576	273.593	50	5.0179	KS48XB1
XANPAGTX0501_009103-T1	390	98.6229	221	61.5277	KS48XB1
XANPAGTX0501_009104-T1	618	315.368	631	54.9374	KS48XB1
XANPAGTX0501_009105-T1	1492	1189.03	853	19.6975	KS48XB1
XANPAGTX0501_009106-T1	534	231.865	856	101.366	KS48XB1
XANPAGTX0501_009107-T1	822	519.081	146	7.72278	KS48XB1
XANPAGTX0501_009108-T1	348	70.0092	52	20.3941	KS48XB1
XANPAGTX0501_009109-T1	1206	903.034	1332	40.5001	KS48XB1
XANPAGTX0501_009110-T1	5205	4902.03	2543	14.2438	KS48XB1
XANPAGTX0501_009111-T1	2570	2267.03	1599	19.3663	KS48XB1
XANPAGTX0501_009112-T1	1848	1545.03	25702	456.757	KS48XB1
XANPAGTX0501_009113-T1	2071	1768.03	3108	48.2666	KS48XB1
XANPAGTX0501_009114-T1	1569	1266.03	662.969	14.3782	KS48XB1
XANPAGTX0501_009114-T2	1616	1313.03	228.031	4.76841	KS48XB1
XANPAGTX0501_009115-T1	2385	2082.03	5061	66.7428	KS48XB1
XANPAGTX0501_009116-T1	1503	1200.03	1251	28.6233	KS48XB1
XANPAGTX0501_009117-T1	300	48.8642	255	143.286	KS48XB1
XANPAGTX0501_009118-T1	2611	2308.03	2260	26.8858	KS48XB1
XANPAGTX0501_009119-T1	3171	2868.03	2346	22.4595	KS48XB1
XANPAGTX0501_009120-T1	1128	825.034	2317	77.1099	KS48XB1
XANPAGTX0501_009121-T1	1446	1143.03	407	9.77668	KS48XB1
XANPAGTX0501_009122-T1	3264	2961.03	928	8.60519	KS48XB1
XANPAGTX0501_009123-T1	2473	2170.03	680.646	8.61213	KS48XB1
XANPAGTX0501_009123-T2	1940	1637.03	427.354	7.16781	KS48XB1
XANPAGTX0501_009124-T1	819	516.081	37744	2008.1	KS48XB1
XANPAGTX0501_009125-T1	1527	1224.03	1306	29.2958	KS48XB1
XANPAGTX0501_009126-T1	1092	789.034	2598	90.4064	KS48XB1
XANPAGTX0501_009127-T1	315	53.9003	1234	628.608	KS48XB1
XANPAGTX0501_009128-T1	764	461.125	8213	489.034	KS48XB1
XANPAGTX0501_009129-T1	1461	1158.03	1127	26.7214	KS48XB1
XANPAGTX0501_009130-T1	1763	1460.03	1417.81	26.663	KS48XB1
XANPAGTX0501_009130-T2	1921	1618.03	168.195	2.85417	KS48XB1
XANPAGTX0501_009131-T1	2001	1698.03	2281	36.8837	KS48XB1
XANPAGTX0501_009132-T1	1113	810.034	730	24.7443	KS48XB1
XANPAGTX0501_009133-T1	1915	1612.03	1026	17.4755	KS48XB1
XANPAGTX0501_009134-T1	535	232.859	3093	364.706	KS48XB1
XANPAGTX0501_009135-T1	564	261.677	12	1.25913	KS48XB1
XANPAGTX0501_009136-T1	1236	933.034	3208	94.4045	KS48XB1
XANPAGTX0501_009137-T1	2601	2298.03	1930	23.0599	KS48XB1
XANPAGTX0501_009138-T1	2146	1843.03	1035	15.4192	KS48XB1
XANPAGTX0501_009139-T1	327	58.9937	5	2.32713	KS48XB1
XANPAGTX0501_009140-T1	705	402.15	56	3.82346	KS48XB1
XANPAGTX0501_009141-T1	615	312.368	32	2.81281	KS48XB1
XANPAGTX0501_009142-T1	1773	1470.03	2193	40.9607	KS48XB1
XANPAGTX0501_009143-T1	882	579.051	863	40.9214	KS48XB1
XANPAGTX0501_009144-T1	2283	1980.03	966	13.3955	KS48XB1
XANPAGTX0501_009145-T1	327	58.9937	13	6.05053	KS48XB1
XANPAGTX0501_009146-T1	330	60.4609	34	15.4405	KS48XB1
XANPAGTX0501_009147-T1	3510	3207.03	1046.83	8.96249	KS48XB1
XANPAGTX0501_009148-T1	870	567.051	153.17	7.41663	KS48XB1
XANPAGTX0501_009149-T1	1908	1605.03	1061	18.1504	KS48XB1
XANPAGTX0501_009150-T1	633	330.313	5067	421.193	KS48XB1
XANPAGTX0501_009151-T1	2163	1860.03	3014	44.4916	KS48XB1
XANPAGTX0501_009152-T1	1515	1212.03	1534	34.7509	KS48XB1
XANPAGTX0501_009153-T1	918	615.034	1503	67.099	KS48XB1
XANPAGTX0501_009154-T1	2571	2268.03	4416	53.4608	KS48XB1
XANPAGTX0501_009155-T1	840	537.066	387	19.7851	KS48XB1
XANPAGTX0501_009156-T1	582	279.577	2151	211.249	KS48XB1
XANPAGTX0501_009157-T1	2484	2181.03	4063	51.1494	KS48XB1
XANPAGTX0501_009158-T1	1179	876.034	2153	67.4806	KS48XB1
XANPAGTX0501_009159-T1	3258	2955.03	536	4.98033	KS48XB1
XANPAGTX0501_009160-T1	687	384.183	682	48.7419	KS48XB1
XANPAGTX0501_009161-T1	1494	1191.03	628	14.4774	KS48XB1
XANPAGTX0501_009162-T1	1485	1182.03	885	20.5575	KS48XB1
XANPAGTX0501_009163-T1	240	36.8151	182	135.738	KS48XB1
XANPAGTX0501_009164-T1	972	669.034	776	31.8471	KS48XB1
XANPAGTX0501_009165-T1	1020	717.034	1048	40.1308	KS48XB1
XANPAGTX0501_009166-T1	1514	1211.03	6914	156.758	KS48XB1
XANPAGTX0501_009167-T1	888	585.051	337	15.8158	KS48XB1
XANPAGTX0501_009168-T1	969	666.034	163	6.71966	KS48XB1
XANPAGTX0501_009169-T1	1988	1685.03	161	2.62345	KS48XB1
XANPAGTX0501_009170-T1	2106	1803.03	472	7.18777	KS48XB1
XANPAGTX0501_009171-T1	1926	1623.03	60	1.01503	KS48XB1
XANPAGTX0501_009172-T1	312	52.8142	8	4.15906	KS48XB1
XANPAGTX0501_009173-T1	1476	1173.03	60	1.40442	KS48XB1
XANPAGTX0501_009174-T1	306	50.8456	27	14.5803	KS48XB1
XANPAGTX0501_009175-T1	1020	717.034	492	18.84	KS48XB1
XANPAGTX0501_009176-T1	2675	2372.03	877	10.1516	KS48XB1
XANPAGTX0501_009177-T1	2835	2532.03	1113	12.0693	KS48XB1
XANPAGTX0501_009178-T1	2253	1950.03	225	3.16808	KS48XB1
XANPAGTX0501_009179-T1	276	42.4648	0	0	KS48XB1
XANPAGTX0501_009180-T1	2024	1721.03	786	12.5398	KS48XB1
XANPAGTX0501_009181-T1	783	480.125	1560	89.2126	KS48XB1
XANPAGTX0501_009182-T1	1434	1131.03	342	8.30245	KS48XB1
XANPAGTX0501_009183-T1	912	609.034	553	24.931	KS48XB1
XANPAGTX0501_009184-T1	423	126.113	2306	502.058	KS48XB1
XANPAGTX0501_009185-T1	1750	1447.03	1209	22.9405	KS48XB1
XANPAGTX0501_009186-T1	661	358.214	258	19.7757	KS48XB1
XANPAGTX0501_009187-T1	1315	1012.03	101	2.7402	KS48XB1
XANPAGTX0501_009188-T1	597	294.463	41	3.82304	KS48XB1
XANPAGTX0501_009189-T1	516	214.144	0	0	KS48XB1
XANPAGTX0501_009190-T1	1983	1680.03	98	1.60164	KS48XB1
XANPAGTX0501_009191-T1	818	515.081	26	1.38597	KS48XB1
XANPAGTX0501_009192-T1	840	537.066	0	0	KS48XB1
XANPAGTX0501_009193-T1	847	544.051	29.3371	1.48059	KS48XB1
XANPAGTX0501_009194-T1	1164	861.034	2	0.0637772	KS48XB1
XANPAGTX0501_009195-T1	321	56.422	0.5	0.24332	KS48XB1
XANPAGTX0501_009196-T1	1083	780.034	0	0	KS48XB1
XANPAGTX0501_009197-T1	357	75.405	0	0	KS48XB1
XANPAGTX0501_009198-T1	381	91.6911	0	0	KS48XB1
XANPAGTX0501_009199-T1	1578	1275.03	1	0.0215345	KS48XB1
XANPAGTX0501_009200-T1	354	73.5793	1	0.373164	KS48XB1
XANPAGTX0501_009201-T1	489	187.756	0	0	KS48XB1
XANPAGTX0501_009202-T1	1557	1254.03	17.6629	0.38673	KS48XB1
XANPAGTX0501_009203-T1	369	83.1851	0	0	KS48XB1
XANPAGTX0501_009204-T1	393	100.864	0	0	KS48XB1
XANPAGTX0501_009205-T1	321	56.422	0.5	0.24332	KS48XB1
XANPAGTX0501_009206-T1	609	306.412	1	0.0896088	KS48XB1
XANPAGTX0501_009207-T1	669	366.194	0	0	KS48XB1
XANPAGTX0501_009208-T1	585	282.545	0	0	KS48XB1
XANPAGTX0501_009209-T1	384	93.848	15	4.38856	KS48XB1
XANPAGTX0501_009210-T1	870	567.051	425	20.5789	KS48XB1
XANPAGTX0501_009211-T1	2582	2279.03	2480	29.8784	KS48XB1
XANPAGTX0501_009212-T1	498	196.552	458	63.9801	KS48XB1
XANPAGTX0501_009213-T1	561	258.691	3089	327.862	KS48XB1
XANPAGTX0501_009214-T1	670	367.194	219	16.3759	KS48XB1
XANPAGTX0501_009215-T1	1218	915.034	12.4544	0.373716	KS48XB1
XANPAGTX0501_009216-T1	414	118.184	24.5691	5.70802	KS48XB1
XANPAGTX0501_009217-T1	1452	1149.03	68	1.62492	KS48XB1
XANPAGTX0501_009218-T1	306	50.8456	11.2655	6.0835	KS48XB1
XANPAGTX0501_009219-T1	541	238.812	273	31.3879	KS48XB1
XANPAGTX0501_009220-T1	389	97.8053	112	31.4421	KS48XB1
XANPAGTX0501_009221-T1	354	73.5793	250	93.2911	KS48XB1
XANPAGTX0501_009222-T1	498	196.552	0	0	KS48XB1
XANPAGTX0501_009223-T1	210	35.189	5	3.90138	KS48XB1
XANPAGTX0501_009224-T1	1974	1671.03	756.205	12.4254	KS48XB1
XANPAGTX0501_009225-T1	1419	1116.03	312.801	7.69567	KS48XB1
XANPAGTX0501_009225-T2	2284	1981.03	1044.64	14.4787	KS48XB1
XANPAGTX0501_009227-T1	1071	768.034	0	0	KS48XB1
XANPAGTX0501_009228-T1	4097	3794.03	2089	15.118	KS48XB1
XANPAGTX0501_009229-T1	1689	1386.03	689	13.649	KS48XB1
XANPAGTX0501_009230-T1	2096	1793.03	1947	29.8149	KS48XB1
XANPAGTX0501_009231-T1	858	555.051	752	37.1998	KS48XB1
XANPAGTX0501_009232-T1	1710	1407.03	2565	50.054	KS48XB1
XANPAGTX0501_009233-T1	1895	1592.03	6403	110.43	KS48XB1
XANPAGTX0501_009234-T1	303	49.5666	69	38.2222	KS48XB1
XANPAGTX0501_009235-T1	822	519.081	708	37.4502	KS48XB1
XANPAGTX0501_009236-T1	1626	1323.03	1969	40.863	KS48XB1
XANPAGTX0501_009237-T1	1428	1125.03	2394	58.4271	KS48XB1
XANPAGTX0501_009238-T1	480	179.076	361	55.351	KS48XB1
XANPAGTX0501_009239-T1	2034	1731.03	3431	54.4216	KS48XB1
XANPAGTX0501_009240-T1	351	71.7699	71	27.1626	KS48XB1
XANPAGTX0501_009241-T1	1227	924.034	1758	52.238	KS48XB1
XANPAGTX0501_009242-T1	1916	1613.03	1325	22.5542	KS48XB1
XANPAGTX0501_009243-T1	1290	987.034	5038	140.146	KS48XB1
XANPAGTX0501_009244-T1	1515	1212.03	3229	73.1491	KS48XB1
XANPAGTX0501_009245-T1	582	279.577	539	52.9351	KS48XB1
XANPAGTX0501_009246-T1	393	100.864	273	74.3163	KS48XB1
XANPAGTX0501_009247-T1	528	225.931	233	28.3163	KS48XB1
XANPAGTX0501_009248-T1	348	70.0092	267	104.716	KS48XB1
XANPAGTX0501_009249-T1	399	105.721	432	112.196	KS48XB1
XANPAGTX0501_009250-T1	558	255.721	780	83.7499	KS48XB1
XANPAGTX0501_009251-T1	1992	1689.03	1703.14	27.6865	KS48XB1
XANPAGTX0501_009251-T2	2045	1742.03	972.424	15.3269	KS48XB1
XANPAGTX0501_009252-T1	828	525.066	32.4357	1.69615	KS48XB1
XANPAGTX0501_009253-T1	2109	1806.03	298	4.5305	KS48XB1
XANPAGTX0501_009254-T1	2441	2138.03	2207	28.3429	KS48XB1
XANPAGTX0501_009255-T1	72	26.5	1	1.03612	KS48XB1
XANPAGTX0501_009256-T1	1053	750.034	752	27.5292	KS48XB1
XANPAGTX0501_009257-T1	384	93.848	89	26.0388	KS48XB1
XANPAGTX0501_009258-T1	1023	720.034	1856	70.7752	KS48XB1
XANPAGTX0501_009259-T1	609	306.412	164	14.6958	KS48XB1
XANPAGTX0501_009260-T1	1746	1443.03	1712	32.5749	KS48XB1
XANPAGTX0501_009261-T1	2301	1998.03	1534	21.0804	KS48XB1
XANPAGTX0501_009262-T1	1176	873.034	1025	32.2366	KS48XB1
XANPAGTX0501_009263-T1	8085	7782.03	1593	5.62055	KS48XB1
XANPAGTX0501_009264-T1	978	675.034	2490	101.281	KS48XB1
XANPAGTX0501_009265-T1	1554	1251.03	476	10.4471	KS48XB1
XANPAGTX0501_009266-T1	867	564.051	1720	83.7271	KS48XB1
XANPAGTX0501_009267-T1	1485	1182.03	443.77	10.3082	KS48XB1
XANPAGTX0501_009268-T1	4618	4315.03	1344.23	8.55353	KS48XB1
XANPAGTX0501_009269-T1	1518	1215.03	5265	118.978	KS48XB1
XANPAGTX0501_009270-T1	1209	906.034	1582	47.9422	KS48XB1
XANPAGTX0501_009271-T1	2721	2418.03	1922	21.8246	KS48XB1
XANPAGTX0501_009272-T1	1857	1554.03	1706	30.1422	KS48XB1
XANPAGTX0501_009273-T1	1248	945.034	1503	43.6684	KS48XB1
XANPAGTX0501_009274-T1	2416	2113.03	2045	26.5731	KS48XB1
XANPAGTX0501_009275-T1	1935	1632.03	1066	17.9343	KS48XB1
XANPAGTX0501_009276-T1	1656	1353.03	1909	38.7394	KS48XB1
XANPAGTX0501_009277-T1	1331	1028.03	1663.99	44.4426	KS48XB1
XANPAGTX0501_009278-T1	2210	1907.03	2906.01	41.8403	KS48XB1
XANPAGTX0501_009279-T1	1363	1060.03	4992	129.304	KS48XB1
XANPAGTX0501_009280-T1	1398	1095.03	2150	53.9097	KS48XB1
XANPAGTX0501_009281-T1	1523	1220.03	1854.68	41.7402	KS48XB1
XANPAGTX0501_009282-T1	1200	897.034	1105.32	33.8324	KS48XB1
XANPAGTX0501_009283-T1	5033	4730.03	9968	57.8628	KS48XB1
XANPAGTX0501_009284-T1	897	594.034	1269	58.6552	KS48XB1
XANPAGTX0501_009285-T1	6638	6335.03	2698	11.6936	KS48XB1
XANPAGTX0501_009286-T1	471	170.437	662	106.648	KS48XB1
XANPAGTX0501_009287-T1	425	127.874	446	95.7652	KS48XB1
XANPAGTX0501_009288-T1	919	616.034	463	20.6363	KS48XB1
XANPAGTX0501_009289-T1	3004	2701.03	857	8.71178	KS48XB1
XANPAGTX0501_009290-T1	273	41.7748	16	10.5163	KS48XB1
XANPAGTX0501_009291-T1	1572	1269.03	822	17.785	KS48XB1
XANPAGTX0501_009292-T1	1974	1671.03	55	0.903719	KS48XB1
XANPAGTX0501_009293-T1	437	138.567	1703	337.452	KS48XB1
XANPAGTX0501_009294-T1	294	47.2062	233	135.523	KS48XB1
XANPAGTX0501_009295-T1	2958	2655.03	782	8.0871	KS48XB1
XANPAGTX0501_009296-T1	1197	894.034	2772	85.1325	KS48XB1
XANPAGTX0501_009297-T1	324	57.6457	10	4.76309	KS48XB1
XANPAGTX0501_009298-T1	1278	975.034	1207	33.9894	KS48XB1
XANPAGTX0501_009299-T1	1109	806.034	938	31.9525	KS48XB1
XANPAGTX0501_009300-T1	2158	1855.03	565.009	8.36296	KS48XB1
XANPAGTX0501_009300-T2	2024	1721.03	1204.99	19.2243	KS48XB1
XANPAGTX0501_009301-T1	1592	1289.03	2599	55.3602	KS48XB1
XANPAGTX0501_009302-T1	3600	3297.03	888	7.39512	KS48XB1
XANPAGTX0501_009303-T1	2583	2280.03	3236	38.9693	KS48XB1
XANPAGTX0501_009304-T1	342	66.6981	53	21.8182	KS48XB1
XANPAGTX0501_009305-T1	1023	720.034	276.39	10.5396	KS48XB1
XANPAGTX0501_009306-T1	2870	2567.03	853	9.12375	KS48XB1
XANPAGTX0501_009307-T1	345	68.3166	58	23.3108	KS48XB1
XANPAGTX0501_009308-T1	549	246.763	2630	292.638	KS48XB1
XANPAGTX0501_009309-T1	1686	1383.03	1177	23.3668	KS48XB1
XANPAGTX0501_009310-T1	771	468.125	42	2.46345	KS48XB1
XANPAGTX0501_009311-T1	2110	1807.03	621	9.43585	KS48XB1
XANPAGTX0501_009312-T1	3609	3306.03	1799	14.941	KS48XB1
XANPAGTX0501_009313-T1	1272	969.034	752	21.3076	KS48XB1
XANPAGTX0501_009314-T1	408	113.266	707	171.387	KS48XB1
XANPAGTX0501_009315-T1	708	405.15	325	22.0254	KS48XB1
XANPAGTX0501_009316-T1	1944	1641.03	170.418	2.85138	KS48XB1
XANPAGTX0501_009317-T1	2048	1745.03	43.5816	0.685733	KS48XB1
XANPAGTX0501_009318-T1	979	676.034	9	0.365536	KS48XB1
XANPAGTX0501_009319-T1	1800	1497.03	313	5.74075	KS48XB1
XANPAGTX0501_009320-T1	2802	2499.03	122	1.34043	KS48XB1
XANPAGTX0501_009321-T1	279	43.294	0	0	KS48XB1
XANPAGTX0501_009322-T1	717	414.15	48	3.18229	KS48XB1
XANPAGTX0501_009323-T1	675	372.183	238	17.558	KS48XB1
XANPAGTX0501_009324-T1	264	39.8206	41	28.2704	KS48XB1
XANPAGTX0501_009325-T1	609	306.412	1957	175.364	KS48XB1
XANPAGTX0501_009326-T1	642	339.294	13	1.05202	KS48XB1
XANPAGTX0501_009327-T1	4672	4369.03	192	1.20662	KS48XB1
XANPAGTX0501_009328-T1	1876	1573.03	108	1.88513	KS48XB1
XANPAGTX0501_009329-T1	1843	1540.03	197	3.5123	KS48XB1
XANPAGTX0501_009330-T1	300	48.8642	89	50.0098	KS48XB1
XANPAGTX0501_009331-T1	277	42.6629	0	0	KS48XB1
XANPAGTX0501_009332-T1	870	567.051	13	0.629473	KS48XB1
XANPAGTX0501_009333-T1	85	32.2439	6	5.10928	KS48XB1
XANPAGTX0501_009334-T1	1155	852.034	7227	232.893	KS48XB1
XANPAGTX0501_009335-T1	1632	1329.03	1003	20.7215	KS48XB1
XANPAGTX0501_009336-T1	1662	1359.03	2254	45.5386	KS48XB1
XANPAGTX0501_009337-T1	1935	1632.03	1450.04	24.3954	KS48XB1
XANPAGTX0501_009337-T2	2276	1973.03	1389.56	19.3375	KS48XB1
XANPAGTX0501_009338-T1	1676	1373.03	627.394	12.5463	KS48XB1
XANPAGTX0501_009339-T1	2926	2623.03	218.223	2.28429	KS48XB1
XANPAGTX0501_009339-T2	3109	2806.03	199.777	1.95483	KS48XB1
XANPAGTX0501_009340-T1	801	498.125	24	1.32291	KS48XB1
XANPAGTX0501_009341-T1	330	60.4609	18	8.17437	KS48XB1
XANPAGTX0501_009342-T1	1125	822.034	977	32.6333	KS48XB1
XANPAGTX0501_009343-T1	735	432.137	32	2.03322	KS48XB1
XANPAGTX0501_009344-T1	1347	1044.03	302	7.94234	KS48XB1
XANPAGTX0501_009345-T1	1489	1186.03	68	1.57423	KS48XB1
XANPAGTX0501_009346-T1	849	546.051	38	1.91076	KS48XB1
XANPAGTX0501_009347-T1	849	546.051	0	0	KS48XB1
XANPAGTX0501_009348-T1	501	199.489	0	0	KS48XB1
XANPAGTX0501_009349-T1	261	39.353	6	4.18629	KS48XB1
XANPAGTX0501_009350-T1	1009	706.034	78	3.03337	KS48XB1
XANPAGTX0501_009351-T1	1206	903.034	1020	31.0136	KS48XB1
XANPAGTX0501_009352-T1	1983	1680.03	162	2.6476	KS48XB1
XANPAGTX0501_009353-T1	282	44.0621	572	356.44	KS48XB1
XANPAGTX0501_009354-T1	975	672.034	2289	93.5213	KS48XB1
XANPAGTX0501_009355-T1	2285	1982.03	2162	29.9503	KS48XB1
XANPAGTX0501_009356-T1	1892	1589.03	579	10.0046	KS48XB1
XANPAGTX0501_009357-T1	1006	703.034	525	20.504	KS48XB1
XANPAGTX0501_009358-T1	1762	1459.03	2111	39.7264	KS48XB1
XANPAGTX0501_009359-T1	1091	788.034	1920	66.8979	KS48XB1
XANPAGTX0501_009360-T1	2223	1920.03	3018	43.1585	KS48XB1
XANPAGTX0501_009361-T1	1774	1471.03	2420.5	45.1791	KS48XB1
XANPAGTX0501_009362-T1	3063	2760.03	3230.32	32.1357	KS48XB1
XANPAGTX0501_009362-T2	3511	3208.03	353.181	3.02283	KS48XB1
XANPAGTX0501_009363-T1	1002	699.034	958	37.629	KS48XB1
XANPAGTX0501_009364-T1	1704	1401.03	2138	41.9001	KS48XB1
XANPAGTX0501_009365-T1	2376	2073.03	1059	14.0264	KS48XB1
XANPAGTX0501_009366-T1	1773	1470.03	1690	31.5657	KS48XB1
XANPAGTX0501_009367-T1	2281	1978.03	1617	22.4457	KS48XB1
XANPAGTX0501_009368-T1	609	306.412	1247	111.742	KS48XB1
XANPAGTX0501_009369-T1	2148	1845.03	1619	24.0934	KS48XB1
XANPAGTX0501_009370-T1	1203	900.034	2065	62.9966	KS48XB1
XANPAGTX0501_009371-T1	1172	869.034	7546	238.416	KS48XB1
XANPAGTX0501_009372-T1	1433	1130.03	1284	31.1982	KS48XB1
XANPAGTX0501_009373-T1	2631	2328.03	1368	16.1344	KS48XB1
XANPAGTX0501_009374-T1	213	35.4076	1625	1260.12	KS48XB1
XANPAGTX0501_009375-T1	1302	999.034	4472	122.907	KS48XB1
XANPAGTX0501_009376-T1	1068	765.034	2304.4	82.7053	KS48XB1
XANPAGTX0501_009377-T1	3676	3373.03	1748.6	14.2339	KS48XB1
XANPAGTX0501_009378-T1	3113	2810.03	1438	14.0509	KS48XB1
XANPAGTX0501_009379-T1	1644	1341.03	4202	86.0344	KS48XB1
XANPAGTX0501_009380-T1	3378	3075.03	1286	11.4828	KS48XB1
XANPAGTX0501_009381-T1	3599	3296.03	2042	17.0106	KS48XB1
XANPAGTX0501_009382-T1	2504	2201.03	778	9.7053	KS48XB1
XANPAGTX0501_009383-T1	2133	1830.03	553	8.29702	KS48XB1
XANPAGTX0501_009384-T1	1191	888.034	3321	102.682	KS48XB1
XANPAGTX0501_009385-T1	1464	1161.03	5071	119.924	KS48XB1
XANPAGTX0501_009386-T1	4116	3813.03	2551	18.3694	KS48XB1
XANPAGTX0501_009387-T1	1523	1220.03	2482	55.8581	KS48XB1
XANPAGTX0501_009388-T1	1200	897.034	67876	2077.61	KS48XB1
XANPAGTX0501_009389-T1	306	50.8456	164	88.5617	KS48XB1
XANPAGTX0501_009390-T1	2741	2438.03	2752	30.9931	KS48XB1
XANPAGTX0501_009391-T1	1831	1528.03	1747.47	31.4002	KS48XB1
XANPAGTX0501_009391-T2	1802	1499.03	469.53	8.60019	KS48XB1
XANPAGTX0501_009392-T1	728	425.15	288	18.5997	KS48XB1
XANPAGTX0501_009393-T1	1636	1333.03	6286	129.476	KS48XB1
XANPAGTX0501_009394-T1	1461	1158.03	1392	33.0046	KS48XB1
XANPAGTX0501_009395-T1	2559	2256.03	2325	28.2965	KS48XB1
XANPAGTX0501_009396-T1	564	261.677	212	22.2447	KS48XB1
XANPAGTX0501_009397-T1	1530	1227.03	734	16.4246	KS48XB1
XANPAGTX0501_009398-T1	1021	718.034	396.719	15.1703	KS48XB1
XANPAGTX0501_009399-T1	1993	1690.03	1828.28	29.7032	KS48XB1
XANPAGTX0501_009400-T1	2859	2556.03	1410	15.1464	KS48XB1
XANPAGTX0501_009402-T1	4290	3987.03	3435	23.6555	KS48XB1
XANPAGTX0501_009403-T1	1078	775.034	945	33.4786	KS48XB1
XANPAGTX0501_009404-T1	492	190.696	765	110.148	KS48XB1
XANPAGTX0501_009405-T1	363	79.2094	239	82.8471	KS48XB1
XANPAGTX0501_009406-T1	978	675.034	715	29.0828	KS48XB1
XANPAGTX0501_009407-T1	867	564.051	347	16.8915	KS48XB1
XANPAGTX0501_009408-T1	1176	873.034	4238	133.286	KS48XB1
XANPAGTX0501_009409-T1	869	566.051	1036	50.2528	KS48XB1
XANPAGTX0501_009410-T1	2835	2532.03	2246	24.3555	KS48XB1
XANPAGTX0501_009411-T1	756	453.125	560	33.9333	KS48XB1
XANPAGTX0501_009412-T1	1455	1152.03	612	14.5862	KS48XB1
XANPAGTX0501_009413-T1	2262	1959.03	1121	15.7116	KS48XB1
XANPAGTX0501_009414-T1	678	375.183	696	50.9357	KS48XB1
XANPAGTX0501_009415-T1	672	369.194	358	26.6247	KS48XB1
XANPAGTX0501_009416-T1	2220	1917.03	1589	22.7588	KS48XB1
XANPAGTX0501_009417-T1	518	216.089	682	86.6579	KS48XB1
XANPAGTX0501_009418-T1	2449	2146.03	5297.58	67.7793	KS48XB1
XANPAGTX0501_009419-T1	1053	750.034	301.42	11.0344	KS48XB1
XANPAGTX0501_009420-T1	1485	1182.03	930	21.6027	KS48XB1
XANPAGTX0501_009421-T1	528	225.931	6957	845.479	KS48XB1
XANPAGTX0501_009422-T1	1080	777.034	2761	97.5624	KS48XB1
XANPAGTX0501_009423-T1	1185	882.034	1433	44.6084	KS48XB1
XANPAGTX0501_009424-T1	1758	1455.03	1170	22.0785	KS48XB1
XANPAGTX0501_009425-T1	675	372.183	674	49.7232	KS48XB1
XANPAGTX0501_009426-T1	1896	1593.03	3544	61.0836	KS48XB1
XANPAGTX0501_009427-T1	1403	1100.03	2907	72.5596	KS48XB1
XANPAGTX0501_009428-T1	372	85.1642	1911	616.112	KS48XB1
XANPAGTX0501_009429-T1	1152	849.034	4942	159.821	KS48XB1
XANPAGTX0501_009430-T1	756	453.125	993	60.171	KS48XB1
XANPAGTX0501_009431-T1	2089	1786.03	2766	42.5225	KS48XB1
XANPAGTX0501_009432-T1	1194	891.034	1496	46.0992	KS48XB1
XANPAGTX0501_009433-T1	2490	2187.03	1384	17.3755	KS48XB1
XANPAGTX0501_009434-T1	1047	744.034	1098	40.5196	KS48XB1
XANPAGTX0501_009435-T1	468	167.636	69	11.3016	KS48XB1
XANPAGTX0501_009436-T1	5140	4837.03	902.522	5.12312	KS48XB1
XANPAGTX0501_009437-T1	687	384.183	0	0	KS48XB1
XANPAGTX0501_009438-T1	750	447.125	0	0	KS48XB1
XANPAGTX0501_009439-T1	309	51.8672	0	0	KS48XB1
XANPAGTX0501_009440-T1	1951	1648.03	539	8.98005	KS48XB1
XANPAGTX0501_009441-T1	3407	3104.03	1655	14.6395	KS48XB1
XANPAGTX0501_009442-T1	1878	1575.03	675	11.7671	KS48XB1
XANPAGTX0501_009443-T1	1155	852.034	781	25.1681	KS48XB1
XANPAGTX0501_009444-T1	1292	989.034	666	18.4892	KS48XB1
XANPAGTX0501_009445-T1	3932	3629.03	1734	13.1194	KS48XB1
XANPAGTX0501_009446-T1	2029	1726.03	22358	355.664	KS48XB1
XANPAGTX0501_009447-T1	4275	3972.03	8902.27	61.538	KS48XB1
XANPAGTX0501_009448-T1	3288	2985.03	3270.73	30.0851	KS48XB1
XANPAGTX0501_009449-T1	654	351.245	2887	225.68	KS48XB1
XANPAGTX0501_009450-T1	1569	1266.03	789	17.1115	KS48XB1
XANPAGTX0501_009451-T1	1857	1554.03	450	7.95075	KS48XB1
XANPAGTX0501_009452-T1	624	321.322	1933	165.176	KS48XB1
XANPAGTX0501_009453-T1	978	675.034	1272	51.7389	KS48XB1
XANPAGTX0501_009454-T1	3249	2946.03	1028	9.58101	KS48XB1
XANPAGTX0501_009455-T1	2518	2215.03	381	4.72281	KS48XB1
XANPAGTX0501_009456-T1	2506	2203.03	2338.19	29.1417	KS48XB1
XANPAGTX0501_009456-T2	1791	1488.03	403.806	7.45101	KS48XB1
XANPAGTX0501_009457-T1	1068	765.034	1180	42.3504	KS48XB1
XANPAGTX0501_009458-T1	1311	1008.03	2167	59.0255	KS48XB1
XANPAGTX0501_009459-T1	1693	1390.03	1687	33.3231	KS48XB1
XANPAGTX0501_009460-T1	1000	697.034	1076.9	42.4207	KS48XB1
XANPAGTX0501_009461-T1	1728	1425.03	159.342	3.07015	KS48XB1
XANPAGTX0501_009462-T1	1587	1284.03	241	5.15343	KS48XB1
XANPAGTX0501_009463-T1	1816	1513.03	2216.22	40.2179	KS48XB1
XANPAGTX0501_009463-T2	1357	1054.03	491.782	12.8107	KS48XB1
XANPAGTX0501_009464-T1	1047	744.034	378.69	13.9748	KS48XB1
XANPAGTX0501_009465-T1	1609	1306.03	72.2021	1.51793	KS48XB1
XANPAGTX0501_009466-T1	537	234.839	143	16.7195	KS48XB1
XANPAGTX0501_009467-T1	546	243.784	70	7.88402	KS48XB1
XANPAGTX0501_009468-T1	324	57.6457	14	6.66833	KS48XB1
XANPAGTX0501_009469-T1	609	306.412	73	6.54144	KS48XB1
XANPAGTX0501_009470-T1	2400	2097.03	3646	47.7383	KS48XB1
XANPAGTX0501_009471-T1	1695	1392.03	3088	60.9093	KS48XB1
XANPAGTX0501_009472-T1	678	375.183	431	31.542	KS48XB1
XANPAGTX0501_009473-T1	1104	801.034	3445	118.085	KS48XB1
XANPAGTX0501_009474-T1	1837	1534.03	96389	1725.24	KS48XB1
XANPAGTX0501_009475-T1	564	261.677	567.165	59.5114	KS48XB1
XANPAGTX0501_009476-T1	2566	2263.03	2317.84	28.1221	KS48XB1
XANPAGTX0501_009476-T2	3323	3020.03	894.996	8.13702	KS48XB1
XANPAGTX0501_009477-T1	1592	1289.03	705	15.0169	KS48XB1
XANPAGTX0501_009478-T1	1326	1023.03	463	12.4264	KS48XB1
XANPAGTX0501_009479-T1	1488	1185.03	352	8.15582	KS48XB1
XANPAGTX0501_009480-T1	2453	2150.03	574	7.33031	KS48XB1
XANPAGTX0501_009481-T1	2721	2418.03	2880	32.7029	KS48XB1
XANPAGTX0501_009482-T1	774	471.125	933	54.3753	KS48XB1
XANPAGTX0501_009483-T1	2547	2244.03	2970	36.3398	KS48XB1
XANPAGTX0501_009484-T1	1969	1666.03	1354	22.3147	KS48XB1
XANPAGTX0501_009485-T1	1440	1137.03	1103	26.6353	KS48XB1
XANPAGTX0501_009486-T1	1132	829.034	19	0.62927	KS48XB1
XANPAGTX0501_009487-T1	5224	4921.03	2396.41	13.3709	KS48XB1
XANPAGTX0501_009487-T2	5239	4936.03	2593.59	14.4271	KS48XB1
XANPAGTX0501_009488-T1	654	351.245	1780	139.145	KS48XB1
XANPAGTX0501_009489-T1	1004	701.034	3857	151.066	KS48XB1
XANPAGTX0501_009490-T1	2112	1809.03	1433.65	21.7596	KS48XB1
XANPAGTX0501_009490-T2	2218	1915.03	373.886	5.36067	KS48XB1
XANPAGTX0501_009490-T3	2166	1863.03	196.466	2.89549	KS48XB1
XANPAGTX0501_009491-T1	1989	1686.03	1215	19.7864	KS48XB1
XANPAGTX0501_009492-T1	1341	1038.03	1546	40.8935	KS48XB1
XANPAGTX0501_009493-T1	522	220.033	1369	170.833	KS48XB1
XANPAGTX0501_009494-T1	5001	4698.03	3278.24	19.1593	KS48XB1
XANPAGTX0501_009495-T1	2409	2106.03	1346.76	17.5583	KS48XB1
XANPAGTX0501_009496-T1	780	477.125	983	56.5688	KS48XB1
XANPAGTX0501_009497-T1	1641	1338.03	1912	39.2353	KS48XB1
XANPAGTX0501_009498-T1	1875	1572.03	2870	50.1275	KS48XB1
XANPAGTX0501_009499-T1	2484	2181.03	428	5.38812	KS48XB1
XANPAGTX0501_009500-T1	1344	1041.03	3352	88.4087	KS48XB1
XANPAGTX0501_009501-T1	4953	4650.03	3055	18.0389	KS48XB1
XANPAGTX0501_009502-T1	453	153.463	50	8.94589	KS48XB1
XANPAGTX0501_009503-T1	762	459.125	563	33.6692	KS48XB1
XANPAGTX0501_009504-T1	558	255.721	1071	114.995	KS48XB1
XANPAGTX0501_009505-T1	3600	3297.03	792	6.59565	KS48XB1
XANPAGTX0501_009506-T1	2352	2049.03	1230.2	16.4848	KS48XB1
XANPAGTX0501_009506-T2	2323	2020.03	317.8	4.31967	KS48XB1
XANPAGTX0501_009507-T1	1272	969.034	2329	65.9913	KS48XB1
XANPAGTX0501_009508-T1	2780	2477.03	1077	11.9382	KS48XB1
XANPAGTX0501_009509-T1	1425	1122.03	3549	86.8472	KS48XB1
XANPAGTX0501_009510-T1	573	270.631	2038	206.767	KS48XB1
XANPAGTX0501_009511-T1	1218	915.034	343	10.2923	KS48XB1
XANPAGTX0501_009512-T1	402	108.203	1087	275.832	KS48XB1
XANPAGTX0501_009513-T1	1686	1383.03	733	14.5521	KS48XB1
XANPAGTX0501_009514-T1	354	73.5793	289	107.845	KS48XB1
XANPAGTX0501_009515-T1	1347	1044.03	434	11.4138	KS48XB1
XANPAGTX0501_009516-T1	1701	1398.03	524	10.2913	KS48XB1
XANPAGTX0501_009517-T1	810	507.125	406	21.982	KS48XB1
XANPAGTX0501_009518-T1	504	202.363	1556	211.122	KS48XB1
XANPAGTX0501_009519-T1	1434	1131.03	96	2.33051	KS48XB1
XANPAGTX0501_009520-T1	1364	1061.03	11336	293.35	KS48XB1
XANPAGTX0501_009521-T1	2940	2637.03	2096	21.8239	KS48XB1
XANPAGTX0501_009522-T1	4578	4275.03	1745	11.2076	KS48XB1
XANPAGTX0501_009523-T1	1029	726.034	1536	58.0885	KS48XB1
XANPAGTX0501_009524-T1	417	120.788	122	27.7328	KS48XB1
XANPAGTX0501_009525-T1	1014	711.034	130	5.02006	KS48XB1
XANPAGTX0501_009526-T1	4101	3798.03	1652	11.9428	KS48XB1
XANPAGTX0501_009527-T1	1780	1477.03	1598	29.7059	KS48XB1
XANPAGTX0501_009528-T1	4090	3787.03	1130	8.19285	KS48XB1
XANPAGTX0501_009529-T1	273	41.7748	405	266.193	KS48XB1
XANPAGTX0501_009530-T1	1890	1587.03	1116	19.3078	KS48XB1
XANPAGTX0501_009531-T1	636	333.313	1196	98.5224	KS48XB1
XANPAGTX0501_009532-T1	657	354.224	505	39.1443	KS48XB1
XANPAGTX0501_009533-T1	1320	1017.03	1681	45.3825	KS48XB1
XANPAGTX0501_009534-T1	5202	4899.03	3621	20.2943	KS48XB1
XANPAGTX0501_009535-T1	840	537.066	4910	251.021	KS48XB1
XANPAGTX0501_009536-T1	867	564.051	1633	79.4921	KS48XB1
XANPAGTX0501_009537-T1	1536	1233.03	636	14.1624	KS48XB1
XANPAGTX0501_009538-T1	630	327.322	677	56.7896	KS48XB1
XANPAGTX0501_009539-T1	783	480.125	970	55.4719	KS48XB1
XANPAGTX0501_009540-T1	2390	2087.03	2718	35.7582	KS48XB1
XANPAGTX0501_009541-T1	1548	1245.03	2774	61.176	KS48XB1
XANPAGTX0501_009542-T1	324	57.6457	553	263.399	KS48XB1
XANPAGTX0501_009543-T1	2181	1878.03	2421	35.3954	KS48XB1
XANPAGTX0501_009544-T1	826	523.066	2333	122.466	KS48XB1
XANPAGTX0501_009545-T1	7151	6848.03	4547.69	18.234	KS48XB1
XANPAGTX0501_009546-T1	1206	903.034	134.306	4.08365	KS48XB1
XANPAGTX0501_009547-T1	1272	969.034	355	10.0588	KS48XB1
XANPAGTX0501_009548-T1	3108	2805.03	1322	12.9404	KS48XB1
XANPAGTX0501_009549-T1	4175	3872.03	1048	7.43153	KS48XB1
XANPAGTX0501_009550-T1	1101	798.034	475	16.3429	KS48XB1
XANPAGTX0501_009551-T1	886	583.051	715	33.671	KS48XB1
XANPAGTX0501_009552-T1	387	96.2484	967	275.86	KS48XB1
XANPAGTX0501_009553-T1	4434	4131.03	629	4.18069	KS48XB1
XANPAGTX0501_009554-T1	819	516.081	908	48.3085	KS48XB1
XANPAGTX0501_009555-T1	381	91.6911	0	0	KS48XB1
XANPAGTX0501_009556-T1	1872	1569.03	2795	48.9109	KS48XB1
XANPAGTX0501_009557-T1	938	635.034	254	10.9823	KS48XB1
XANPAGTX0501_009558-T1	2238	1935.03	216	3.06493	KS48XB1
XANPAGTX0501_009559-T1	693	390.172	53	3.72971	KS48XB1
XANPAGTX0501_009560-T1	1596	1293.03	850	18.0495	KS48XB1
XANPAGTX0501_009561-T1	345	68.3166	240	96.4586	KS48XB1
XANPAGTX0501_009562-T1	774	471.125	159	9.26652	KS48XB1
XANPAGTX0501_009563-T1	1086	783.034	764	26.7898	KS48XB1
XANPAGTX0501_009564-T1	1566	1263.03	2718	59.0868	KS48XB1
XANPAGTX0501_009565-T1	300	48.8642	101	56.7527	KS48XB1
XANPAGTX0501_009566-T1	1350	1047.03	373	9.78147	KS48XB1
XANPAGTX0501_009567-T1	4752	4449.03	4021	24.8156	KS48XB1
XANPAGTX0501_009568-T1	825	522.081	334	17.5657	KS48XB1
XANPAGTX0501_009569-T1	2024	1721.03	445	7.09948	KS48XB1
XANPAGTX0501_009570-T1	1914	1611.03	303	5.16409	KS48XB1
XANPAGTX0501_009571-T1	1980	1677.03	1104.03	18.0757	KS48XB1
XANPAGTX0501_009572-T1	2385	2082.03	1213	15.9966	KS48XB1
XANPAGTX0501_009573-T1	1791	1488.03	528	9.74265	KS48XB1
XANPAGTX0501_009574-T1	2664	2361.03	3641	42.3423	KS48XB1
XANPAGTX0501_009575-T1	594	291.471	1094	103.057	KS48XB1
XANPAGTX0501_009576-T1	519	217.083	1167	147.605	KS48XB1
XANPAGTX0501_009577-T1	1347	1044.03	148	3.89227	KS48XB1
XANPAGTX0501_009578-T1	2435	2132.03	32	0.412109	KS48XB1
XANPAGTX0501_009579-T1	2509	2206.03	58	0.721891	KS48XB1
XANPAGTX0501_009580-T1	438	139.482	269	52.953	KS48XB1
XANPAGTX0501_009581-T1	489	187.756	11	1.60863	KS48XB1
XANPAGTX0501_009582-T1	501	199.489	0	0	KS48XB1
XANPAGTX0501_009583-T1	366	81.1357	29	9.81391	KS48XB1
XANPAGTX0501_009584-T1	408	113.266	546	132.358	KS48XB1
XANPAGTX0501_009585-T1	1077	774.034	936	33.2026	KS48XB1
XANPAGTX0501_009586-T1	963	660.034	1707	71.0106	KS48XB1
XANPAGTX0501_009587-T1	3642	3339.03	1613.14	13.265	KS48XB1
XANPAGTX0501_009588-T1	210	35.189	2.99965	2.34055	KS48XB1
XANPAGTX0501_009589-T1	946	643.034	216.862	9.2599	KS48XB1
XANPAGTX0501_009590-T1	933	630.034	893	38.9174	KS48XB1
XANPAGTX0501_009591-T1	1859	1556.03	2434	42.9494	KS48XB1
XANPAGTX0501_009592-T1	1912	1609.03	1079	18.4125	KS48XB1
XANPAGTX0501_009593-T1	879	576.051	1120	53.3842	KS48XB1
XANPAGTX0501_009594-T1	2938	2635.03	178	1.85477	KS48XB1
XANPAGTX0501_009595-T1	1164	861.034	1436	45.7921	KS48XB1
XANPAGTX0501_009596-T1	354	73.5793	23	8.58278	KS48XB1
XANPAGTX0501_009597-T1	609	306.412	37	3.31553	KS48XB1
XANPAGTX0501_009598-T1	282	44.0621	106	66.0536	KS48XB1
XANPAGTX0501_009599-T1	854	551.051	355	17.6886	KS48XB1
XANPAGTX0501_009600-T1	636	333.313	11	0.906142	KS48XB1
XANPAGTX0501_009601-T1	264	39.8206	13	8.96378	KS48XB1
XANPAGTX0501_009602-T1	1607	1304.03	1773	37.3315	KS48XB1
XANPAGTX0501_009603-T1	540	237.812	3275	378.124	KS48XB1
XANPAGTX0501_009604-T1	468	167.636	21	3.4396	KS48XB1
XANPAGTX0501_009605-T1	1037	734.034	21	0.785523	KS48XB1
XANPAGTX0501_009606-T1	743	440.125	8	0.49908	KS48XB1
XANPAGTX0501_009607-T1	930	627.034	77	3.37175	KS48XB1
XANPAGTX0501_009608-T1	984	681.034	376	15.1592	KS48XB1
XANPAGTX0501_009609-T1	1431	1128.03	710	17.2819	KS48XB1
XANPAGTX0501_009610-T1	1259	956.034	97	2.78583	KS48XB1
XANPAGTX0501_009611-T1	1557	1254.03	115	2.51793	KS48XB1
XANPAGTX0501_009612-T1	315	53.9003	16	8.15051	KS48XB1
XANPAGTX0501_009613-T1	1820	1517.03	1669	30.2077	KS48XB1
XANPAGTX0501_009614-T1	2343	2040.03	20	0.269184	KS48XB1
XANPAGTX0501_009615-T1	468	167.636	1	0.163791	KS48XB1
XANPAGTX0501_009616-T1	1281	978.034	128	3.59345	KS48XB1
XANPAGTX0501_009617-T1	2143	1840.03	231.279	3.45117	KS48XB1
XANPAGTX0501_009617-T2	2346	2043.03	64.7211	0.869814	KS48XB1
XANPAGTX0501_009618-T1	1944	1641.03	186	3.11208	KS48XB1
XANPAGTX0501_009619-T1	792	489.125	7	0.392947	KS48XB1
XANPAGTX0501_009620-T1	387	96.2484	3	0.855822	KS48XB1
XANPAGTX0501_009621-T1	1106	803.034	375	12.8219	KS48XB1
XANPAGTX0501_009622-T1	711	408.15	2749	184.932	KS48XB1
XANPAGTX0501_009623-T1	2072	1769.03	3036	47.1218	KS48XB1
XANPAGTX0501_009624-T1	2156	1853.03	537.069	7.95797	KS48XB1
XANPAGTX0501_009625-T1	2581	2278.03	1561.93	18.826	KS48XB1
XANPAGTX0501_009626-T1	2568	2265.03	2493	30.2206	KS48XB1
XANPAGTX0501_009627-T1	594	291.471	188	17.71	KS48XB1
XANPAGTX0501_009628-T1	753	450.125	670	40.8693	KS48XB1
XANPAGTX0501_009629-T1	1005	702.034	939	36.7251	KS48XB1
XANPAGTX0501_009630-T1	2478	2175.03	1838	23.2025	KS48XB1
XANPAGTX0501_009631-T1	561	258.691	8047	854.098	KS48XB1
XANPAGTX0501_009632-T1	3334	3031.03	2162	19.5849	KS48XB1
XANPAGTX0501_009633-T1	1593	1290.03	2060	43.8452	KS48XB1
XANPAGTX0501_009634-T1	2924	2621.03	207.245	2.17103	KS48XB1
XANPAGTX0501_009634-T2	2918	2615.03	77.7554	0.816411	KS48XB1
XANPAGTX0501_009635-T1	2766	2463.03	3022	33.6884	KS48XB1
XANPAGTX0501_009636-T1	3485	3182.03	2542	21.9344	KS48XB1
XANPAGTX0501_009637-T1	369	83.1851	42	13.8631	KS48XB1
XANPAGTX0501_009638-T1	435	136.787	332	66.642	KS48XB1
XANPAGTX0501_009639-T1	2301	1998.03	1186	16.2981	KS48XB1
XANPAGTX0501_009640-T1	1299	996.034	5762	158.838	KS48XB1
XANPAGTX0501_009641-T1	1578	1275.03	1462	31.4834	KS48XB1
XANPAGTX0501_009642-T1	498	196.552	659	92.0586	KS48XB1
XANPAGTX0501_009643-T1	1650	1347.03	2396	48.8387	KS48XB1
XANPAGTX0501_009644-T1	2528	2225.03	90	1.11061	KS48XB1
XANPAGTX0501_009645-T1	1143	840.034	171	5.58927	KS48XB1
XANPAGTX0501_009646-T1	1008	705.034	622	24.2235	KS48XB1
XANPAGTX0501_009647-T1	1207	904.034	686	20.8351	KS48XB1
XANPAGTX0501_009648-T1	408	113.266	987	239.263	KS48XB1
XANPAGTX0501_009649-T1	378	89.438	1067	327.566	KS48XB1
XANPAGTX0501_009650-T1	456	156.302	427	75.0101	KS48XB1
XANPAGTX0501_009651-T1	603	300.438	529	48.3456	KS48XB1
XANPAGTX0501_009652-T1	1236	933.034	2305	67.8312	KS48XB1
XANPAGTX0501_009653-T1	717	414.15	3438	227.932	KS48XB1
XANPAGTX0501_009654-T1	1110	807.034	1932	65.7312	KS48XB1
XANPAGTX0501_009655-T1	1098	795.034	785	27.1106	KS48XB1
XANPAGTX0501_009656-T1	3582	3279.03	152	1.27278	KS48XB1
XANPAGTX0501_009657-T1	993	690.034	824	32.7878	KS48XB1
XANPAGTX0501_009658-T1	1812	1509.03	228	4.14851	KS48XB1
XANPAGTX0501_009659-T1	765	462.125	269	15.9826	KS48XB1
XANPAGTX0501_009660-T1	525	222.982	280	34.4782	KS48XB1
XANPAGTX0501_009661-T1	833	530.066	143	7.40733	KS48XB1
XANPAGTX0501_009662-T1	1504	1201.03	1069	24.4387	KS48XB1
XANPAGTX0501_009663-T1	1191	888.034	388	11.9966	KS48XB1
XANPAGTX0501_009664-T1	315	53.9003	76	38.7149	KS48XB1
XANPAGTX0501_009665-T1	1187	884.034	291	9.03816	KS48XB1
XANPAGTX0501_009666-T1	1170	867.034	70	2.21676	KS48XB1
XANPAGTX0501_009667-T1	2532	2229.03	1769	21.7905	KS48XB1
XANPAGTX0501_009668-T1	872	569.051	106	5.11459	KS48XB1
XANPAGTX0501_009669-T1	1221	918.034	182	5.44338	KS48XB1
XANPAGTX0501_009670-T1	552	249.735	13	1.42929	KS48XB1
XANPAGTX0501_009671-T1	600	297.463	112	10.3381	KS48XB1
XANPAGTX0501_009672-T1	1581	1278.03	767	16.4782	KS48XB1
XANPAGTX0501_009673-T1	667	364.194	521	39.2791	KS48XB1
XANPAGTX0501_009674-T1	984	681.034	490	19.7553	KS48XB1
XANPAGTX0501_009675-T1	1003	700.034	1908	74.8368	KS48XB1
XANPAGTX0501_009676-T1	345	68.3166	804	323.136	KS48XB1
XANPAGTX0501_009677-T1	1399	1096.03	349.292	8.75024	KS48XB1
XANPAGTX0501_009677-T2	967	664.034	246.272	10.1831	KS48XB1
XANPAGTX0501_009677-T3	972	669.034	212.348	8.71477	KS48XB1
XANPAGTX0501_009677-T4	1451	1148.03	127.088	3.03953	KS48XB1
XANPAGTX0501_009678-T1	2759	2456.03	1325	14.8128	KS48XB1
XANPAGTX0501_009679-T1	3424	3121.03	3377	29.709	KS48XB1
XANPAGTX0501_009680-T1	1290	987.034	1167	32.4635	KS48XB1
XANPAGTX0501_009681-T1	990	687.034	1590	63.544	KS48XB1
XANPAGTX0501_009682-T1	711	408.15	281	18.9035	KS48XB1
XANPAGTX0501_009683-T1	2878	2575.03	287	3.06024	KS48XB1
XANPAGTX0501_009684-T1	1392	1089.03	1531	38.6002	KS48XB1
XANPAGTX0501_009685-T1	1059	756.034	1523	55.3114	KS48XB1
XANPAGTX0501_009686-T1	363	79.2094	69	23.9182	KS48XB1
XANPAGTX0501_009687-T1	912	609.034	0	0	KS48XB1
XANPAGTX0501_009688-T1	1552	1249.03	80	1.75862	KS48XB1
XANPAGTX0501_009689-T1	669	366.194	89	6.67321	KS48XB1
XANPAGTX0501_009690-T1	987	684.034	89	3.57247	KS48XB1
XANPAGTX0501_009691-T1	336	63.5016	143	61.8312	KS48XB1
XANPAGTX0501_009692-T1	648	345.264	251	19.9608	KS48XB1
XANPAGTX0501_009693-T1	462	161.935	360	61.0406	KS48XB1
XANPAGTX0501_009694-T1	2109	1806.03	203	3.08621	KS48XB1
XANPAGTX0501_009695-T1	807	504.125	300	16.3395	KS48XB1
XANPAGTX0501_009696-T1	1107	804.034	876	29.9148	KS48XB1
XANPAGTX0501_009697-T1	384	93.848	242	70.8021	KS48XB1
XANPAGTX0501_009698-T1	1218	915.034	828	24.8456	KS48XB1
XANPAGTX0501_009699-T1	1542	1239.03	466	10.3266	KS48XB1
XANPAGTX0501_009700-T1	1011	708.034	96	3.72283	KS48XB1
XANPAGTX0501_009701-T1	669	366.194	288	21.5942	KS48XB1
XANPAGTX0501_009702-T1	324	57.6457	39	18.5761	KS48XB1
XANPAGTX0501_009703-T1	729	426.15	100	6.44309	KS48XB1
XANPAGTX0501_009704-T1	300	48.8642	41	23.0382	KS48XB1
XANPAGTX0501_009705-T1	1032	729.034	7	0.263637	KS48XB1
XANPAGTX0501_009706-T1	462	161.935	18	3.05203	KS48XB1
XANPAGTX0501_009707-T1	843	540.066	639	32.487	KS48XB1
XANPAGTX0501_009708-T1	1023	720.034	688	26.2356	KS48XB1
XANPAGTX0501_009709-T1	1182	879.034	32.7204	1.02204	KS48XB1
XANPAGTX0501_009710-T1	4459	4156.03	344.28	2.27451	KS48XB1
XANPAGTX0501_009711-T1	414	118.184	0	0	KS48XB1
XANPAGTX0501_009712-T1	1182	879.034	146	4.5604	KS48XB1
XANPAGTX0501_009713-T1	663	360.214	78	5.94551	KS48XB1
XANPAGTX0501_009714-T1	1005	702.034	103	4.02842	KS48XB1
XANPAGTX0501_009715-T1	522	220.033	230	28.701	KS48XB1
XANPAGTX0501_009716-T1	777	474.125	303	17.5471	KS48XB1
XANPAGTX0501_009717-T1	336	63.5016	940	406.443	KS48XB1
XANPAGTX0501_009718-T1	1533	1230.03	1824	40.7159	KS48XB1
XANPAGTX0501_009719-T1	1104	801.034	3260	111.744	KS48XB1
XANPAGTX0501_009720-T1	1299	996.034	3256	89.7566	KS48XB1
XANPAGTX0501_009721-T1	780	477.125	2555	147.033	KS48XB1
XANPAGTX0501_009722-T1	2110	1807.03	4832.32	73.4253	KS48XB1
XANPAGTX0501_009723-T1	1430	1127.03	526.677	12.8311	KS48XB1
XANPAGTX0501_009724-T1	888	585.051	632	29.6606	KS48XB1
XANPAGTX0501_009725-T1	1111	808.034	427	14.5096	KS48XB1
XANPAGTX0501_009726-T1	375	87.2778	148	46.5601	KS48XB1
XANPAGTX0501_009727-T1	372	85.1642	102	32.8851	KS48XB1
XANPAGTX0501_009728-T1	242	36.8507	96	71.5289	KS48XB1
XANPAGTX0501_009729-T1	576	273.593	414	41.5482	KS48XB1
XANPAGTX0501_009730-T1	938	635.034	273	11.8038	KS48XB1
XANPAGTX0501_009731-T1	2362	2059.03	1053	14.0417	KS48XB1
XANPAGTX0501_009732-T1	1951	1648.03	385	6.41432	KS48XB1
XANPAGTX0501_009733-T1	621	318.35	46	3.96743	KS48XB1
XANPAGTX0501_009734-T1	1158	855.034	33	1.05971	KS48XB1
XANPAGTX0501_009735-T1	1278	975.034	69	1.94306	KS48XB1
XANPAGTX0501_009736-T1	2052	1749.03	389.499	6.11454	KS48XB1
XANPAGTX0501_009737-T1	654	351.245	11	0.859882	KS48XB1
XANPAGTX0501_009738-T1	1065	762.034	0	0	KS48XB1
XANPAGTX0501_009739-T1	495	193.641	55	7.79869	KS48XB1
XANPAGTX0501_009740-T1	780	477.125	659	37.9236	KS48XB1
XANPAGTX0501_009741-T1	813	510.125	1707	91.8783	KS48XB1
XANPAGTX0501_009742-T1	195	33.9552	49	39.6229	KS48XB1
XANPAGTX0501_009743-T1	1609	1306.03	117	2.45973	KS48XB1
XANPAGTX0501_009744-T1	1674	1371.03	1464	29.319	KS48XB1
XANPAGTX0501_009745-T1	663	360.214	642	48.9362	KS48XB1
XANPAGTX0501_009746-T1	336	63.5016	266	115.015	KS48XB1
XANPAGTX0501_009747-T1	1599	1296.03	149	3.15665	KS48XB1
XANPAGTX0501_009748-T1	2307	2004.03	2105.47	28.8469	KS48XB1
XANPAGTX0501_009749-T1	1108	805.034	308.535	10.5231	KS48XB1
XANPAGTX0501_009750-T1	477	176.168	188	29.3013	KS48XB1
XANPAGTX0501_009751-T1	2100	1797.03	164	2.50578	KS48XB1
XANPAGTX0501_009752-T1	780	477.125	340	19.566	KS48XB1
XANPAGTX0501_009753-T1	1358	1055.03	731	19.0242	KS48XB1
XANPAGTX0501_009754-T1	1370	1067.03	609	15.6709	KS48XB1
XANPAGTX0501_009755-T1	1509	1206.03	401	9.12937	KS48XB1
XANPAGTX0501_009756-T1	966	663.034	160	6.62583	KS48XB1
XANPAGTX0501_009757-T1	861	558.051	120	5.90423	KS48XB1
XANPAGTX0501_009758-T1	1796	1493.03	538	9.89392	KS48XB1
XANPAGTX0501_009759-T1	606	303.429	265	23.9798	KS48XB1
XANPAGTX0501_009760-T1	1056	753.034	568	20.7105	KS48XB1
XANPAGTX0501_009761-T1	992	689.034	226	9.00583	KS48XB1
XANPAGTX0501_009762-T1	2502	2199.03	273	3.40868	KS48XB1
XANPAGTX0501_009763-T1	708	405.15	96	6.50597	KS48XB1
XANPAGTX0501_009764-T1	888	585.051	110	5.16244	KS48XB1
XANPAGTX0501_009765-T1	471	170.437	1	0.161099	KS48XB1
XANPAGTX0501_009766-T1	891	588.051	0	0	KS48XB1
XANPAGTX0501_009767-T1	1515	1212.03	252	5.70876	KS48XB1
XANPAGTX0501_009768-T1	4584	4281.03	391	2.50775	KS48XB1
XANPAGTX0501_009769-T1	2908	2605.03	532	5.6073	KS48XB1
XANPAGTX0501_009770-T1	306	50.8456	3	1.62003	KS48XB1
XANPAGTX0501_009771-T1	1675	1372.03	146	2.92176	KS48XB1
XANPAGTX0501_009772-T1	996	693.034	106	4.19959	KS48XB1
XANPAGTX0501_009773-T1	735	432.137	121	7.68811	KS48XB1
XANPAGTX0501_009774-T1	1191	888.034	208	6.43117	KS48XB1
XANPAGTX0501_009775-T1	843	540.066	11	0.559244	KS48XB1
XANPAGTX0501_009776-T1	267	40.4467	5	3.39424	KS48XB1
XANPAGTX0501_009777-T1	621	318.35	51	4.39868	KS48XB1
XANPAGTX0501_009778-T1	2508	2205.03	2074	25.8255	KS48XB1
XANPAGTX0501_009779-T1	1734	1431.03	2191	42.0386	KS48XB1
XANPAGTX0501_009780-T1	903	600.034	120	5.49113	KS48XB1
XANPAGTX0501_009781-T1	648	345.264	60	4.7715	KS48XB1
XANPAGTX0501_009782-T1	954	651.034	47	1.98221	KS48XB1
XANPAGTX0501_009783-T1	681	378.183	90	6.53426	KS48XB1
XANPAGTX0501_009784-T1	249	38.0724	106	76.4455	KS48XB1
XANPAGTX0501_009785-T1	315	53.9003	4652	2369.76	KS48XB1
XANPAGTX0501_009786-T1	432	134.076	13	2.66225	KS48XB1
XANPAGTX0501_009787-T1	381	91.6911	173	51.8054	KS48XB1
XANPAGTX0501_009788-T1	633	330.313	110	9.14372	KS48XB1
XANPAGTX0501_009789-T1	1881	1578.03	367	6.38566	KS48XB1
XANPAGTX0501_009790-T1	2725	2422.03	751	8.51365	KS48XB1
XANPAGTX0501_009791-T1	1712	1409.03	562	10.9514	KS48XB1
XANPAGTX0501_009792-T1	462	161.935	42	7.12141	KS48XB1
XANPAGTX0501_009793-T1	624	321.322	409	34.9493	KS48XB1
XANPAGTX0501_009794-T1	333	62.0218	202	89.4258	KS48XB1
XANPAGTX0501_009795-T1	2644	2341.03	15.5285	0.182128	KS48XB1
XANPAGTX0501_009795-T2	2530	2227.03	24.4715	0.30171	KS48XB1
XANPAGTX0501_009796-T1	1344	1041.03	1145	30.1993	KS48XB1
XANPAGTX0501_009797-T1	1320	1017.03	565	15.2535	KS48XB1
XANPAGTX0501_009798-T1	840	537.066	1275	65.1836	KS48XB1
XANPAGTX0501_009799-T1	900	597.034	963	44.2877	KS48XB1
XANPAGTX0501_009800-T1	1062	759.034	374	13.529	KS48XB1
XANPAGTX0501_009801-T1	972	669.034	786	32.2575	KS48XB1
XANPAGTX0501_009802-T1	1569	1266.03	2155	46.7367	KS48XB1
XANPAGTX0501_009803-T1	972	669.034	0	0	KS48XB1
XANPAGTX0501_009804-T1	2686	2383.03	1361	15.6814	KS48XB1
XANPAGTX0501_009805-T1	366	81.1357	798	270.052	KS48XB1
XANPAGTX0501_009806-T1	624	321.322	706	60.3281	KS48XB1
XANPAGTX0501_009807-T1	855	552.051	747	37.1533	KS48XB1
XANPAGTX0501_009808-T1	933	630.034	426	18.5653	KS48XB1
XANPAGTX0501_009809-T1	1817	1514.03	735	13.3293	KS48XB1
XANPAGTX0501_009810-T1	3349	3046.03	1139.68	10.2731	KS48XB1
XANPAGTX0501_009810-T2	3399	3096.03	627.971	5.56916	KS48XB1
XANPAGTX0501_009811-T1	822	519.081	56.3519	2.98077	KS48XB1
XANPAGTX0501_009812-T1	648	345.264	1589	126.365	KS48XB1
XANPAGTX0501_009813-T1	1677	1374.03	2243	44.8216	KS48XB1
XANPAGTX0501_009814-T1	1095	792.034	1677	58.136	KS48XB1
XANPAGTX0501_009815-T1	1250	947.034	1211	35.1103	KS48XB1
XANPAGTX0501_009816-T1	1551	1248.03	2619	57.6189	KS48XB1
XANPAGTX0501_009817-T1	819	516.081	301	16.0142	KS48XB1
XANPAGTX0501_009818-T1	1359	1056.03	224	5.82406	KS48XB1
XANPAGTX0501_009819-T1	1290	987.034	626	17.414	KS48XB1
XANPAGTX0501_009820-T1	1481	1178.03	2270	52.9083	KS48XB1
XANPAGTX0501_009821-T1	1932	1629.03	790	13.3154	KS48XB1
XANPAGTX0501_009822-T1	957	654.034	747	31.36	KS48XB1
XANPAGTX0501_009823-T1	564	261.677	527	55.297	KS48XB1
XANPAGTX0501_009824-T1	831	528.066	969	50.3838	KS48XB1
XANPAGTX0501_009825-T1	240	36.8151	29	21.6286	KS48XB1
XANPAGTX0501_009826-T1	1344	1041.03	2006	52.9081	KS48XB1
XANPAGTX0501_009827-T1	1208	905.034	1375	41.7151	KS48XB1
XANPAGTX0501_009828-T1	2439	2136.03	2053	26.3898	KS48XB1
XANPAGTX0501_009829-T1	73	27.5	28	27.9564	KS48XB1
XANPAGTX0501_009830-T1	447	147.776	165	30.6574	KS48XB1
XANPAGTX0501_009831-T1	1158	855.034	253	8.12443	KS48XB1
XANPAGTX0501_009832-T1	633	330.313	321	26.683	KS48XB1
XANPAGTX0501_009833-T1	771	468.125	223	13.0797	KS48XB1
XANPAGTX0501_009834-T1	1782	1479.03	1831	33.9912	KS48XB1
XANPAGTX0501_009835-T1	915	612.034	2389	107.176	KS48XB1
XANPAGTX0501_009836-T1	2187	1884.03	1804	26.2908	KS48XB1
XANPAGTX0501_009837-T1	1182	879.034	265	8.27744	KS48XB1
XANPAGTX0501_009838-T1	1409	1106.03	1661	41.2342	KS48XB1
XANPAGTX0501_009839-T1	1803	1500.03	3911	71.5884	KS48XB1
XANPAGTX0501_009840-T1	288	45.3778	665	402.378	KS48XB1
XANPAGTX0501_009841-T1	510	208.216	52	6.85716	KS48XB1
XANPAGTX0501_009842-T1	3129	2826.03	1479	14.3697	KS48XB1
XANPAGTX0501_009843-T1	139	28.8114	6	5.71797	KS48XB1
XANPAGTX0501_009844-T1	726	423.15	139	9.01938	KS48XB1
XANPAGTX0501_009845-T1	537	234.839	108	12.6273	KS48XB1
XANPAGTX0501_009846-T1	1221	918.034	300	8.9726	KS48XB1
XANPAGTX0501_009847-T1	1347	1044.03	792	20.8289	KS48XB1
XANPAGTX0501_009848-T1	2692	2389.03	2255	25.9167	KS48XB1
XANPAGTX0501_009849-T1	3921	3618.03	4185.71	31.7653	KS48XB1
XANPAGTX0501_009851-T1	2363	2060.03	102.288	1.36335	KS48XB1
XANPAGTX0501_009852-T1	1533	1230.03	1150	25.6706	KS48XB1
XANPAGTX0501_009853-T1	906	603.034	487	22.174	KS48XB1
XANPAGTX0501_009854-T1	2208	1905.03	2087	30.0798	KS48XB1
XANPAGTX0501_009855-T1	1122	819.034	781	26.1821	KS48XB1
XANPAGTX0501_009856-T1	3222	2919.03	1492	14.0341	KS48XB1
XANPAGTX0501_009857-T1	540	237.812	326	37.6392	KS48XB1
XANPAGTX0501_009858-T1	510	208.216	172	22.6814	KS48XB1
XANPAGTX0501_009859-T1	735	432.137	452	28.7192	KS48XB1
XANPAGTX0501_009860-T1	885	582.051	1239	58.4476	KS48XB1
XANPAGTX0501_009861-T1	348	70.0092	122	47.8477	KS48XB1
XANPAGTX0501_009862-T1	1176	873.034	208	6.54166	KS48XB1
XANPAGTX0501_009863-T1	1581	1278.03	1273	27.349	KS48XB1
XANPAGTX0501_009864-T1	1008	705.034	1286	50.0826	KS48XB1
XANPAGTX0501_009865-T1	804	501.125	905	49.5859	KS48XB1
XANPAGTX0501_009866-T1	1071	768.034	1697	60.6677	KS48XB1
XANPAGTX0501_009867-T1	771	468.125	4522	265.231	KS48XB1
XANPAGTX0501_009868-T1	960	657.034	427	17.8442	KS48XB1
XANPAGTX0501_009869-T1	537	234.839	754.157	88.1755	KS48XB1
XANPAGTX0501_009870-T1	3431	3128.03	3942.84	34.6094	KS48XB1
XANPAGTX0501_009871-T1	2123	1820.03	1019	15.3727	KS48XB1
XANPAGTX0501_009872-T1	2805	2502.03	138	1.5144	KS48XB1
XANPAGTX0501_009873-T1	615	312.368	40	3.51601	KS48XB1
XANPAGTX0501_009874-T1	246	37.6609	20	14.5813	KS48XB1
XANPAGTX0501_009875-T1	432	134.076	52	10.649	KS48XB1
XANPAGTX0501_009876-T1	1020	717.034	95	3.63781	KS48XB1
XANPAGTX0501_009877-T1	1203	900.034	330.216	10.0739	KS48XB1
XANPAGTX0501_009877-T2	1118	815.034	27.7837	0.935987	KS48XB1
XANPAGTX0501_009878-T1	1830	1527.03	1129	20.3002	KS48XB1
XANPAGTX0501_009879-T1	1368	1065.03	395.479	10.1957	KS48XB1
XANPAGTX0501_009880-T1	1677	1374.03	555.521	11.1009	KS48XB1
XANPAGTX0501_009881-T1	1143	840.034	28.7218	0.938795	KS48XB1
XANPAGTX0501_009881-T2	857	554.051	35.2782	1.74829	KS48XB1
XANPAGTX0501_009882-T1	1535	1232.03	529	11.7893	KS48XB1
XANPAGTX0501_009883-T1	495	193.641	9	1.27615	KS48XB1
XANPAGTX0501_009884-T1	867	564.051	41	1.99582	KS48XB1
XANPAGTX0501_009885-T1	573	270.631	23	2.33349	KS48XB1
XANPAGTX0501_009886-T1	772	469.125	1	0.0585285	KS48XB1
XANPAGTX0501_009887-T1	438	139.482	8	1.57481	KS48XB1
XANPAGTX0501_009888-T1	327	58.9937	1	0.465425	KS48XB1
XANPAGTX0501_009889-T1	516	214.144	1648	211.304	KS48XB1
XANPAGTX0501_009890-T1	603	300.438	3	0.274172	KS48XB1
XANPAGTX0501_009891-T1	519	217.083	218	27.5732	KS48XB1
XANPAGTX0501_009892-T1	660	357.214	246	18.9087	KS48XB1
XANPAGTX0501_009893-T1	1587	1284.03	690	14.7546	KS48XB1
XANPAGTX0501_009894-T1	708	405.15	723	48.9981	KS48XB1
XANPAGTX0501_009895-T1	1617	1314.03	134	2.79997	KS48XB1
XANPAGTX0501_009896-T1	2469	2166.03	304	3.85358	KS48XB1
XANPAGTX0501_009897-T1	1263	960.034	81	2.31662	KS48XB1
XANPAGTX0501_009898-T1	2133	1830.03	303	4.5461	KS48XB1
XANPAGTX0501_009899-T1	612	309.385	107	9.49599	KS48XB1
XANPAGTX0501_009900-T1	624	321.322	61	5.21249	KS48XB1
XANPAGTX0501_009901-T1	543	240.784	29	3.30693	KS48XB1
XANPAGTX0501_009902-T1	876	573.051	1502	71.9669	KS48XB1
XANPAGTX0501_009903-T1	471	170.437	78	12.5657	KS48XB1
XANPAGTX0501_009904-T1	1212	909.034	1027	31.0203	KS48XB1
XANPAGTX0501_009905-T1	1052	749.034	118	4.3255	KS48XB1
XANPAGTX0501_009906-T1	330	60.4609	2	0.908263	KS48XB1
XANPAGTX0501_009907-T1	639	336.313	48	3.9188	KS48XB1
XANPAGTX0501_009908-T1	2147	1844.03	62	0.923164	KS48XB1
XANPAGTX0501_009909-T1	1397	1094.03	245.362	6.1579	KS48XB1
XANPAGTX0501_009909-T2	2346	2043.03	379.638	5.10211	KS48XB1
XANPAGTX0501_009910-T1	1954	1651.03	59	0.981187	KS48XB1
XANPAGTX0501_009911-T1	519	217.083	105	13.2807	KS48XB1
XANPAGTX0501_009912-T1	2373	2070.03	212	2.81199	KS48XB1
XANPAGTX0501_009913-T1	357	75.405	24	8.73911	KS48XB1
XANPAGTX0501_009914-T1	804	501.125	73	3.99975	KS48XB1
XANPAGTX0501_009915-T1	351	71.7699	23	8.79917	KS48XB1
XANPAGTX0501_009916-T1	321	56.422	4	1.94656	KS48XB1
XANPAGTX0501_009917-T1	1071	768.034	20	0.714999	KS48XB1
XANPAGTX0501_009918-T1	156	29.9538	194	177.831	KS48XB1
XANPAGTX0501_009919-T1	258	38.9304	320	225.693	KS48XB1
XANPAGTX0501_009920-T1	5916	5613.03	1454	7.11251	KS48XB1
XANPAGTX0501_009921-T1	237	36.6352	39	29.2295	KS48XB1
XANPAGTX0501_009922-T1	339	65.0825	58	24.4692	KS48XB1
XANPAGTX0501_009923-T1	675	372.183	23	1.69679	KS48XB1
XANPAGTX0501_009924-T1	393	100.864	10	2.72221	KS48XB1
XANPAGTX0501_009925-T1	1218	915.034	1	0.0300067	KS48XB1
XANPAGTX0501_009926-T1	549	246.763	0	0	KS48XB1
XANPAGTX0501_009927-T1	912	609.034	29	1.30741	KS48XB1
XANPAGTX0501_009928-T1	1116	813.034	422	14.2515	KS48XB1
XANPAGTX0501_009929-T1	3027	2724.03	888	8.95069	KS48XB1
XANPAGTX0501_009930-T1	393	100.864	22	5.98886	KS48XB1
XANPAGTX0501_009931-T1	789	486.125	98	5.53521	KS48XB1
XANPAGTX0501_009932-T1	711	408.15	0	0	KS48XB1
XANPAGTX0501_009933-T1	493	191.685	7	1.00269	KS48XB1
XANPAGTX0501_009934-T1	1059	756.034	1225	44.4888	KS48XB1
XANPAGTX0501_009935-T1	438	139.482	582	114.568	KS48XB1
XANPAGTX0501_009936-T1	2919	2616.03	537	5.63621	KS48XB1
XANPAGTX0501_009937-T1	1890	1587.03	622	10.7612	KS48XB1
XANPAGTX0501_009938-T1	678	375.183	148	10.8311	KS48XB1
XANPAGTX0501_009939-T1	639	336.313	114	9.30716	KS48XB1
XANPAGTX0501_009940-T1	4308	4005.03	2118	14.5203	KS48XB1
XANPAGTX0501_009941-T1	928	625.034	205.072	9.00863	KS48XB1
XANPAGTX0501_009941-T2	850	547.051	27.928	1.40174	KS48XB1
XANPAGTX0501_009942-T1	2647	2344.03	551	6.45422	KS48XB1
XANPAGTX0501_009943-T1	333	62.0218	67	29.661	KS48XB1
XANPAGTX0501_009944-T1	507	205.323	222	29.6874	KS48XB1
XANPAGTX0501_009945-T1	780	477.125	53	3.05	KS48XB1
XANPAGTX0501_009946-T1	408	113.266	28	6.7876	KS48XB1
XANPAGTX0501_009947-T1	1002	699.034	0	0	KS48XB1
XANPAGTX0501_009948-T1	456	156.302	1	0.175668	KS48XB1
XANPAGTX0501_009949-T1	1370	1067.03	1260	32.4226	KS48XB1
XANPAGTX0501_009950-T1	908	605.034	3912	177.531	KS48XB1
XANPAGTX0501_009951-T1	2589	2286.03	362	4.34792	KS48XB1
XANPAGTX0501_009952-T1	2505	2202.03	454.5	5.66716	KS48XB1
XANPAGTX0501_009953-T1	1128	825.034	221	7.35489	KS48XB1
XANPAGTX0501_009954-T1	1252	949.034	197.5	5.71401	KS48XB1
XANPAGTX0501_009955-T1	390	98.6229	43.5	12.1107	KS48XB1
XANPAGTX0501_009956-T1	247	37.8497	195	141.458	KS48XB1
XANPAGTX0501_009957-T1	213	35.4076	0	0	KS48XB1
XANPAGTX0501_009958-T1	1801	1498.03	1678	30.7557	KS48XB1
XANPAGTX0501_009959-T1	1701	1398.03	2064	40.5367	KS48XB1
XANPAGTX0501_009960-T1	1995	1692.03	1815	29.4526	KS48XB1
XANPAGTX0501_009961-T1	654	351.245	8415	657.81	KS48XB1
XANPAGTX0501_009962-T1	885	582.051	2578	121.612	KS48XB1
XANPAGTX0501_009963-T1	2537	2234.03	2866	35.2243	KS48XB1
XANPAGTX0501_009964-T1	3432	3129.03	1864	16.3565	KS48XB1
XANPAGTX0501_009965-T1	1611	1308.03	1065	22.3556	KS48XB1
XANPAGTX0501_009966-T1	2178	1875.03	347	5.08132	KS48XB1
XANPAGTX0501_009967-T1	628	325.322	330	27.852	KS48XB1
XANPAGTX0501_009968-T1	2160	1857.03	1208	17.8609	KS48XB1
XANPAGTX0501_009969-T1	568	265.662	6275	648.546	KS48XB1
XANPAGTX0501_009970-T1	1163	860.034	1969	62.8617	KS48XB1
XANPAGTX0501_009971-T1	1902	1599.03	1114	19.1286	KS48XB1
XANPAGTX0501_009972-T1	1971	1668.03	1758	28.9381	KS48XB1
XANPAGTX0501_009973-T1	1442	1139.03	582	14.0295	KS48XB1
XANPAGTX0501_009974-T1	957	654.034	641	26.91	KS48XB1
XANPAGTX0501_009975-T1	2702	2399.03	1366	15.634	KS48XB1
XANPAGTX0501_009976-T1	1344	1041.03	886	23.3682	KS48XB1
XANPAGTX0501_009977-T1	316	54.3147	650	328.588	KS48XB1
XANPAGTX0501_009978-T1	1833	1530.03	895	16.0612	KS48XB1
XANPAGTX0501_009979-T1	1795	1492.03	7034	129.443	KS48XB1
XANPAGTX0501_009981-T1	1351	1048.03	1334	34.9491	KS48XB1
XANPAGTX0501_009982-T1	2307	2004.03	525	7.193	KS48XB1
XANPAGTX0501_009983-T1	372	85.1642	75	24.1802	KS48XB1
XANPAGTX0501_009984-T1	1599	1296.03	331	7.01241	KS48XB1
XANPAGTX0501_009985-T1	1542	1239.03	343	7.60093	KS48XB1
XANPAGTX0501_009986-T1	1656	1353.03	2070	42.0066	KS48XB1
XANPAGTX0501_009987-T1	564	261.677	230	24.1334	KS48XB1
XANPAGTX0501_009988-T1	624	321.322	140	11.9631	KS48XB1
XANPAGTX0501_009989-T1	333	62.0218	112	49.5826	KS48XB1
XANPAGTX0501_009990-T1	1226	923.034	755	22.4587	KS48XB1
XANPAGTX0501_009991-T1	605	302.429	1418	128.739	KS48XB1
XANPAGTX0501_009992-T1	1326	1023.03	1081	29.0129	KS48XB1
XANPAGTX0501_009993-T1	2655	2352.03	6163	71.9456	KS48XB1
XANPAGTX0501_009994-T1	264	39.8206	140	96.533	KS48XB1
XANPAGTX0501_009995-T1	2688	2385.03	1052	12.1109	KS48XB1
XANPAGTX0501_009996-T1	1099	796.034	1844	63.6041	KS48XB1
XANPAGTX0501_009997-T1	366	81.1357	17	5.75298	KS48XB1
XANPAGTX0501_009998-T1	2790	2487.03	9878	109.054	KS48XB1
XANPAGTX0501_009999-T1	363	79.2094	229	79.3807	KS48XB1
XANPAGTX0501_010000-T1	1710	1407.03	1463	28.5493	KS48XB1
XANPAGTX0501_010001-T1	369	83.1851	10	3.30073	KS48XB1
XANPAGTX0501_010002-T1	1548	1245.03	1277	28.1621	KS48XB1
XANPAGTX0501_010003-T1	1710	1407.03	2529	49.3515	KS48XB1
XANPAGTX0501_010004-T1	387	96.2484	127	36.2298	KS48XB1
XANPAGTX0501_010005-T1	2145	1842.03	1662	24.7736	KS48XB1
XANPAGTX0501_010006-T1	618	315.368	93	8.09696	KS48XB1
XANPAGTX0501_010007-T1	480	179.076	19	2.91321	KS48XB1
XANPAGTX0501_010008-T1	354	73.5793	151	56.3478	KS48XB1
XANPAGTX0501_010009-T1	1056	753.034	579	21.1115	KS48XB1
XANPAGTX0501_010010-T1	336	63.5016	519	224.408	KS48XB1
XANPAGTX0501_010011-T1	1029	726.034	2905	109.861	KS48XB1
XANPAGTX0501_010012-T1	1862	1559.03	399	7.02705	KS48XB1
XANPAGTX0501_010013-T1	992	689.034	195	7.77052	KS48XB1
XANPAGTX0501_010014-T1	3340	3037.03	532.443	4.8137	KS48XB1
XANPAGTX0501_010015-T1	2195	1892.03	352.557	5.1163	KS48XB1
XANPAGTX0501_010016-T1	2212	1909.03	32.8784	0.472883	KS48XB1
XANPAGTX0501_010016-T2	2321	2018.03	44.1216	0.600314	KS48XB1
XANPAGTX0501_010017-T1	1936	1633.03	223	3.74943	KS48XB1
XANPAGTX0501_010018-T1	1946	1643.03	588	9.82623	KS48XB1
XANPAGTX0501_010019-T1	2668	2365.03	2586	30.0225	KS48XB1
XANPAGTX0501_010020-T1	2407	2104.03	1230	16.0512	KS48XB1
XANPAGTX0501_010021-T1	675	372.183	3	0.22132	KS48XB1
XANPAGTX0501_010022-T1	732	429.137	5	0.319911	KS48XB1
XANPAGTX0501_010023-T1	1155	852.034	12	0.386705	KS48XB1
XANPAGTX0501_010024-T1	375	87.2778	2	0.62919	KS48XB1
XANPAGTX0501_010025-T1	309	51.8672	14	7.41125	KS48XB1
XANPAGTX0501_010026-T1	1116	813.034	21	0.709196	KS48XB1
XANPAGTX0501_010027-T1	753	450.125	12	0.731988	KS48XB1
XANPAGTX0501_010028-T1	993	690.034	513	20.4128	KS48XB1
XANPAGTX0501_010029-T1	927	624.034	235	10.3399	KS48XB1
XANPAGTX0501_010030-T1	1053	750.034	926	33.8989	KS48XB1
XANPAGTX0501_010031-T1	291	46.2665	492	291.981	KS48XB1
XANPAGTX0501_010032-T1	1524	1221.03	2903	65.2793	KS48XB1
XANPAGTX0501_010033-T1	2941	2638.03	2513	26.1558	KS48XB1
XANPAGTX0501_010034-T1	4275	3972.03	1521	10.5141	KS48XB1
XANPAGTX0501_010035-T1	1002	699.034	3456	135.747	KS48XB1
XANPAGTX0501_010036-T1	453	153.463	8011	1433.31	KS48XB1
XANPAGTX0501_010037-T1	1947	1644.03	1657	27.6737	KS48XB1
XANPAGTX0501_010038-T1	2678	2375.03	845.782	9.77788	KS48XB1
XANPAGTX0501_010038-T2	2895	2592.03	314.081	3.32704	KS48XB1
XANPAGTX0501_010038-T3	2845	2542.03	209.136	2.25894	KS48XB1
XANPAGTX0501_010039-T1	1276	973.034	473	13.3472	KS48XB1
XANPAGTX0501_010040-T1	1714	1411.03	1653	32.1656	KS48XB1
XANPAGTX0501_010041-T1	552	249.735	1452	159.64	KS48XB1
XANPAGTX0501_010042-T1	885	582.051	1544	72.8354	KS48XB1
XANPAGTX0501_010043-T1	984	681.034	1099	44.3083	KS48XB1
XANPAGTX0501_010044-T1	690	387.172	31	2.19843	KS48XB1
XANPAGTX0501_010045-T1	1131	828.034	171	5.67027	KS48XB1
XANPAGTX0501_010046-T1	2477	2174.03	259	3.27107	KS48XB1
XANPAGTX0501_010047-T1	4101	3798.03	2156	15.5864	KS48XB1
XANPAGTX0501_010048-T1	369	83.1851	151	49.8411	KS48XB1
XANPAGTX0501_010049-T1	1089	786.034	646.71	22.5904	KS48XB1
XANPAGTX0501_010050-T1	2818	2515.03	548.707	5.99036	KS48XB1
XANPAGTX0501_010050-T2	1875	1572.03	15.565	0.271858	KS48XB1
XANPAGTX0501_010050-T3	2040	1737.03	8.01831	0.126745	KS48XB1
XANPAGTX0501_010051-T1	1686	1383.03	27	0.536027	KS48XB1
XANPAGTX0501_010052-T1	648	345.264	7129	566.934	KS48XB1
XANPAGTX0501_010053-T1	7442	7139.03	1861	7.15752	KS48XB1
XANPAGTX0501_010054-T1	624	321.322	3721	317.962	KS48XB1
XANPAGTX0501_010055-T1	765	462.125	1806	107.304	KS48XB1
XANPAGTX0501_010056-T1	828	525.066	87562	4578.86	KS48XB1
XANPAGTX0501_010057-T1	4629	4326.03	2644	16.7814	KS48XB1
XANPAGTX0501_010058-T1	1489	1186.03	375.177	8.68549	KS48XB1
XANPAGTX0501_010058-T2	1607	1304.03	191.823	4.03895	KS48XB1
XANPAGTX0501_010059-T1	1026	723.034	3894	147.874	KS48XB1
XANPAGTX0501_010060-T1	2376	2073.03	2304	30.5163	KS48XB1
XANPAGTX0501_010061-T1	1368	1065.03	644.859	16.6248	KS48XB1
XANPAGTX0501_010061-T2	1424	1121.03	144.141	3.5304	KS48XB1
XANPAGTX0501_010062-T1	855	552.051	543	27.007	KS48XB1
XANPAGTX0501_010063-T1	2876	2573.03	1608	17.1592	KS48XB1
XANPAGTX0501_010064-T1	2009	1706.03	2118	34.0874	KS48XB1
XANPAGTX0501_010065-T1	3522	3219.03	3432	29.2737	KS48XB1
XANPAGTX0501_010066-T1	477	176.168	4867	758.561	KS48XB1
XANPAGTX0501_010067-T1	920	617.034	494	21.9823	KS48XB1
XANPAGTX0501_010068-T1	360	77.3445	1297	460.433	KS48XB1
XANPAGTX0501_010069-T1	2706	2403.03	1496	17.0934	KS48XB1
XANPAGTX0501_010070-T1	3012	2709.03	2575	26.0987	KS48XB1
XANPAGTX0501_010071-T1	435	136.787	186	37.3356	KS48XB1
XANPAGTX0501_010072-T1	3627	3324.03	1212	10.0114	KS48XB1
XANPAGTX0501_010073-T1	1861	1558.03	385.808	6.79908	KS48XB1
XANPAGTX0501_010073-T2	1919	1616.03	318.409	5.40992	KS48XB1
XANPAGTX0501_010073-T3	2054	1751.03	176.783	2.77205	KS48XB1
XANPAGTX0501_010074-T1	429	131.441	720	150.403	KS48XB1
XANPAGTX0501_010075-T1	1263	960.034	2463	70.4423	KS48XB1
XANPAGTX0501_010076-T1	2322	2019.03	1204	16.3734	KS48XB1
XANPAGTX0501_010077-T1	1602	1299.03	1941	41.0262	KS48XB1
XANPAGTX0501_010078-T1	3171	2868.03	1044.53	9.99982	KS48XB1
XANPAGTX0501_010078-T2	3119	2816.03	162.471	1.58414	KS48XB1
XANPAGTX0501_010079-T1	840	537.066	1772	90.5924	KS48XB1
XANPAGTX0501_010080-T1	920	617.034	3723	165.668	KS48XB1
XANPAGTX0501_010081-T1	921	618.034	1487	66.0624	KS48XB1
XANPAGTX0501_010082-T1	2601	2298.03	2006	23.9679	KS48XB1
XANPAGTX0501_010083-T1	819	516.081	2662	141.627	KS48XB1
XANPAGTX0501_010084-T1	1377	1074.03	2113	54.0179	KS48XB1
XANPAGTX0501_010085-T1	321	56.422	215	104.628	KS48XB1
XANPAGTX0501_010086-T1	456	156.302	157406	27651.2	KS48XB1
XANPAGTX0501_010087-T1	174	32.3171	83	70.5182	KS48XB1
XANPAGTX0501_010088-T1	939	636.034	3144	135.724	KS48XB1
XANPAGTX0501_010089-T1	345	68.3166	103	41.3968	KS48XB1
XANPAGTX0501_010090-T1	1731	1428.03	3552	68.2952	KS48XB1
XANPAGTX0501_010091-T1	1119	816.034	523	17.5974	KS48XB1
XANPAGTX0501_010092-T1	3461	3158.03	1470.26	12.783	KS48XB1
XANPAGTX0501_010092-T2	2337	2034.03	1806.74	24.389	KS48XB1
XANPAGTX0501_010093-T1	4506	4203.03	4641	30.3183	KS48XB1
XANPAGTX0501_010094-T1	321	56.422	19	9.24615	KS48XB1
XANPAGTX0501_010095-T1	1575	1272.03	5009	108.121	KS48XB1
XANPAGTX0501_010096-T1	879	576.051	388	18.4938	KS48XB1
XANPAGTX0501_010097-T1	4019	3716.03	3067	22.6616	KS48XB1
XANPAGTX0501_010098-T1	1065	762.034	3126	112.634	KS48XB1
XANPAGTX0501_010099-T1	1425	1122.03	1372	33.5741	KS48XB1
XANPAGTX0501_010100-T1	2382	2079.03	3404	44.9556	KS48XB1
XANPAGTX0501_010101-T1	3614	3311.03	2600	21.5608	KS48XB1
XANPAGTX0501_010102-T1	951	648.034	742	31.4385	KS48XB1
XANPAGTX0501_010103-T1	1027	724.034	603	22.8673	KS48XB1
XANPAGTX0501_010104-T1	5283	4980.03	2487	13.712	KS48XB1
XANPAGTX0501_010105-T1	1440	1137.03	2013	48.6101	KS48XB1
XANPAGTX0501_010106-T1	3801	3498.03	2041	16.0205	KS48XB1
XANPAGTX0501_010107-T1	318	55.1501	85	42.3183	KS48XB1
XANPAGTX0501_010108-T1	2205	1902.03	1954	28.2073	KS48XB1
XANPAGTX0501_010109-T1	813	510.125	3113	167.555	KS48XB1
XANPAGTX0501_010110-T1	2011	1708.03	2965.3	47.6681	KS48XB1
XANPAGTX0501_010111-T1	535	232.859	936.699	110.449	KS48XB1
XANPAGTX0501_010112-T1	1134	831.034	457	15.0992	KS48XB1
XANPAGTX0501_010113-T1	984	681.034	593	23.9079	KS48XB1
XANPAGTX0501_010114-T1	417	120.788	152	34.5523	KS48XB1
XANPAGTX0501_010115-T1	642	339.294	0	0	KS48XB1
XANPAGTX0501_010116-T1	1101	798.034	0	0	KS48XB1
XANPAGTX0501_010117-T1	1632	1329.03	20	0.41319	KS48XB1
XANPAGTX0501_010117-T2	1708	1405.03	0	0	KS48XB1
XANPAGTX0501_010118-T1	8779	8476.03	7655.17	24.7981	KS48XB1
XANPAGTX0501_010119-T1	3997	3694.03	1236.93	9.1939	KS48XB1
XANPAGTX0501_010120-T1	1047	744.034	544.905	20.1087	KS48XB1
XANPAGTX0501_010121-T1	1626	1323.03	93	1.93005	KS48XB1
XANPAGTX0501_010122-T1	2665	2362.03	669	7.77671	KS48XB1
XANPAGTX0501_010123-T1	1635	1332.03	27	0.55655	KS48XB1
XANPAGTX0501_010124-T1	1017	714.034	182	6.99856	KS48XB1
XANPAGTX0501_010125-T1	1709	1406.03	1869	36.498	KS48XB1
XANPAGTX0501_010126-T1	1000	697.034	660.2	26.0062	KS48XB1
XANPAGTX0501_010126-T2	936	633.034	586.8	25.4518	KS48XB1
XANPAGTX0501_010127-T1	3098	2795.03	158	1.55212	KS48XB1
XANPAGTX0501_010128-T1	492	190.696	1242	178.828	KS48XB1
XANPAGTX0501_010129-T1	390	98.6229	33	9.18739	KS48XB1
XANPAGTX0501_010130-T1	1209	906.034	414	12.5462	KS48XB1
XANPAGTX0501_010131-T1	822	519.081	202	10.6849	KS48XB1
XANPAGTX0501_010132-T1	996	693.034	1635	64.7768	KS48XB1
XANPAGTX0501_010133-T1	1461	1158.03	321	7.61096	KS48XB1
XANPAGTX0501_010134-T1	1608	1305.03	2056	43.2571	KS48XB1
XANPAGTX0501_010135-T1	5339	5036.03	5597	30.5156	KS48XB1
XANPAGTX0501_010136-T1	444	145.026	67	12.6848	KS48XB1
XANPAGTX0501_010137-T1	564	261.677	79	8.2893	KS48XB1
XANPAGTX0501_010138-T1	1232	929.034	10069	297.585	KS48XB1
XANPAGTX0501_010139-T1	1371	1068.03	1658	42.6241	KS48XB1
XANPAGTX0501_010140-T1	249	38.0724	211	152.17	KS48XB1
XANPAGTX0501_010141-T1	231	36.2454	174	131.811	KS48XB1
XANPAGTX0501_010142-T1	1462	1159.03	2634.66	62.4143	KS48XB1
XANPAGTX0501_010142-T2	1128	825.034	1587.34	52.8268	KS48XB1
XANPAGTX0501_010143-T1	1485	1182.03	2835	65.8535	KS48XB1
XANPAGTX0501_010144-T1	1332	1029.03	2006	53.5251	KS48XB1
XANPAGTX0501_010145-T1	1266	963.034	18	0.5132	KS48XB1
XANPAGTX0501_010146-T1	4057	3754.03	894	6.53876	KS48XB1
XANPAGTX0501_010147-T1	1372	1069.03	1130	29.023	KS48XB1
XANPAGTX0501_010148-T1	426	128.746	717	152.912	KS48XB1
XANPAGTX0501_010149-T1	1719	1416.03	1771	34.34	KS48XB1
XANPAGTX0501_010150-T1	333	62.0218	60	26.5621	KS48XB1
XANPAGTX0501_010151-T1	903	600.034	381	17.4343	KS48XB1
XANPAGTX0501_010152-T1	1185	882.034	3391	105.56	KS48XB1
XANPAGTX0501_010153-T1	723	420.15	93.8701	6.1345	KS48XB1
XANPAGTX0501_010154-T1	3646	3343.03	2493.77	20.4819	KS48XB1
XANPAGTX0501_010154-T2	3623	3320.03	432.362	3.5757	KS48XB1
XANPAGTX0501_010155-T1	1506	1203.03	1357	30.9712	KS48XB1
XANPAGTX0501_010156-T1	2520	2217.03	984	12.1865	KS48XB1
XANPAGTX0501_010157-T1	903	600.034	2132	97.559	KS48XB1
XANPAGTX0501_010158-T1	2307	2004.03	1609	22.0448	KS48XB1
XANPAGTX0501_010159-T1	1260	957.034	2904	83.3154	KS48XB1
XANPAGTX0501_010160-T1	582	279.577	10409	1022.27	KS48XB1
XANPAGTX0501_010161-T1	1647	1344.03	3918	80.0406	KS48XB1
XANPAGTX0501_010162-T1	1575	1272.03	14845	320.433	KS48XB1
XANPAGTX0501_010163-T1	1443	1140.03	4235	101.998	KS48XB1
XANPAGTX0501_010164-T1	972	669.034	1344	55.1578	KS48XB1
XANPAGTX0501_010165-T1	1326	1023.03	2681	71.9553	KS48XB1
XANPAGTX0501_010166-T1	1992	1689.03	1966	31.9596	KS48XB1
XANPAGTX0501_010167-T1	3537	3234.03	2002	16.9971	KS48XB1
XANPAGTX0501_010168-T1	2337	2034.03	0	0	KS48XB1
XANPAGTX0501_010169-T1	714	411.15	24	1.60276	KS48XB1
XANPAGTX0501_010170-T1	1037	734.034	5	0.187029	KS48XB1
XANPAGTX0501_010171-T1	822	519.081	74	3.91428	KS48XB1
XANPAGTX0501_010172-T1	1024	721.034	55	2.09442	KS48XB1
XANPAGTX0501_010173-T1	2031	1728.03	132	2.09738	KS48XB1
XANPAGTX0501_010174-T1	1197	894.034	116	3.56254	KS48XB1
XANPAGTX0501_010175-T1	1764	1461.03	36	0.676547	KS48XB1
XANPAGTX0501_010176-T1	1511	1208.03	833	18.9331	KS48XB1
XANPAGTX0501_010177-T1	1456	1153.03	414	9.85858	KS48XB1
XANPAGTX0501_010178-T1	2363	2060.03	1186	15.8076	KS48XB1
XANPAGTX0501_010179-T1	2681	2378.03	675	7.79366	KS48XB1
XANPAGTX0501_010180-T1	318	55.1501	4	1.99145	KS48XB1
XANPAGTX0501_010181-T1	996	693.034	2	0.0792376	KS48XB1
XANPAGTX0501_010182-T1	1161	858.034	877	28.0641	KS48XB1
XANPAGTX0501_010183-T1	1212	909.034	742	22.412	KS48XB1
XANPAGTX0501_010184-T1	957	654.034	40	1.67925	KS48XB1
XANPAGTX0501_010185-T1	2025	1722.03	67	1.06829	KS48XB1
XANPAGTX0501_010186-T1	1140	837.034	27	0.88568	KS48XB1
XANPAGTX0501_010187-T1	519	217.083	61	7.71544	KS48XB1
XANPAGTX0501_010188-T1	1011	708.034	93	3.60649	KS48XB1
XANPAGTX0501_010189-T1	399	105.721	25	6.49284	KS48XB1
XANPAGTX0501_010190-T1	1455	1152.03	118	2.81237	KS48XB1
XANPAGTX0501_010191-T1	666	363.204	209	15.7998	KS48XB1
XANPAGTX0501_010192-T1	654	351.245	4	0.312684	KS48XB1
XANPAGTX0501_010193-T1	306	50.8456	22	11.8802	KS48XB1
XANPAGTX0501_010194-T1	3015	2712.03	649	6.57061	KS48XB1
XANPAGTX0501_010195-T1	933	630.034	783	34.1235	KS48XB1
XANPAGTX0501_010196-T1	1629	1326.03	956	19.7952	KS48XB1
XANPAGTX0501_010197-T1	177	32.2405	305	259.749	KS48XB1
XANPAGTX0501_010198-T1	342	66.6981	419	172.487	KS48XB1
XANPAGTX0501_010199-T1	1314	1011.03	553	15.0181	KS48XB1
XANPAGTX0501_010200-T1	522	220.033	247	30.8224	KS48XB1
XANPAGTX0501_010201-T1	867	564.051	28	1.363	KS48XB1
XANPAGTX0501_010202-T1	258	38.9304	7	4.93703	KS48XB1
XANPAGTX0501_010203-T1	789	486.125	8.5	0.480095	KS48XB1
XANPAGTX0501_010204-T1	2097	1794.03	138	2.11205	KS48XB1
XANPAGTX0501_010205-T1	1179	876.034	168.975	5.2961	KS48XB1
XANPAGTX0501_010206-T1	1689	1386.03	195	3.86293	KS48XB1
XANPAGTX0501_010207-T1	789	486.125	328	18.526	KS48XB1
XANPAGTX0501_010208-T1	774	471.125	912	53.1514	KS48XB1
XANPAGTX0501_010209-T1	531	228.905	963.5	115.572	KS48XB1
XANPAGTX0501_010210-T1	1164	861.034	114.5	3.65125	KS48XB1
XANPAGTX0501_010211-T1	1485	1182.03	20	0.464575	KS48XB1
XANPAGTX0501_010212-T1	2166	1863.03	135.696	1.99988	KS48XB1
XANPAGTX0501_010213-T1	1356	1053.03	1470.97	38.3545	KS48XB1
XANPAGTX0501_010214-T1	3159	2856.03	188.45	1.81171	KS48XB1
XANPAGTX0501_010215-T1	438	139.482	0	0	KS48XB1
XANPAGTX0501_010216-T1	1960	1657.03	61.1284	1.0129	KS48XB1
XANPAGTX0501_010218-T1	3174	2871.03	1354.46	12.9534	KS48XB1
XANPAGTX0501_010219-T1	1239	936.034	840	24.6402	KS48XB1
XANPAGTX0501_010220-T1	1083	780.034	1885	66.352	KS48XB1
XANPAGTX0501_010221-T1	777	474.125	446	25.8284	KS48XB1
XANPAGTX0501_010222-T1	339	65.0825	4.51743	1.90583	KS48XB1
XANPAGTX0501_010223-T1	240	36.8151	1	0.745812	KS48XB1
XANPAGTX0501_010224-T1	327	58.9937	0.593269	0.276123	KS48XB1
XANPAGTX0501_010225-T1	354	73.5793	0	0	KS48XB1
XANPAGTX0501_010226-T1	969	666.034	4	0.1649	KS48XB1
XANPAGTX0501_010227-T1	288	45.3778	0.999786	0.60495	KS48XB1
XANPAGTX0501_010228-T1	507	205.323	2.23038	0.298263	KS48XB1
XANPAGTX0501_010229-T1	246	37.6609	9	6.56156	KS48XB1
XANPAGTX0501_010230-T1	228	35.9349	15	11.4612	KS48XB1
XANPAGTX0501_010231-T1	279	43.294	14	8.87885	KS48XB1
XANPAGTX0501_010232-T1	711	408.15	29	1.9509	KS48XB1
XANPAGTX0501_010233-T1	2244	1941.03	442	6.25238	KS48XB1
XANPAGTX0501_010234-T1	888	585.051	950	44.5847	KS48XB1
XANPAGTX0501_010235-T1	1028	725.034	695	26.3198	KS48XB1
XANPAGTX0501_010236-T1	2586	2283.03	1569	18.8698	KS48XB1
XANPAGTX0501_010237-T1	2970	2667.03	5073	52.2267	KS48XB1
XANPAGTX0501_010238-T1	405	110.702	195	48.3653	KS48XB1
XANPAGTX0501_010239-T1	3156	2853.03	760	7.31413	KS48XB1
XANPAGTX0501_010240-T1	2140	1837.03	450	6.72591	KS48XB1
XANPAGTX0501_010241-T1	767	464.125	735	43.4819	KS48XB1
XANPAGTX0501_010242-T1	1266	963.034	1090	31.0771	KS48XB1
XANPAGTX0501_010243-T1	3372	3069.03	1109	9.92169	KS48XB1
XANPAGTX0501_010244-T1	660	357.214	688	52.8829	KS48XB1
XANPAGTX0501_010245-T1	312	52.8142	124	64.4655	KS48XB1
XANPAGTX0501_010246-T1	880	577.051	374	17.7956	KS48XB1
XANPAGTX0501_010247-T1	996	693.034	64	2.5356	KS48XB1
XANPAGTX0501_010248-T1	780	477.125	97	5.58207	KS48XB1
XANPAGTX0501_010249-T1	2147	1844.03	796	11.8522	KS48XB1
XANPAGTX0501_010250-T1	486	184.862	60	8.91167	KS48XB1
XANPAGTX0501_010251-T1	2900	2597.03	1030	10.8897	KS48XB1
XANPAGTX0501_010252-T1	2532	2229.03	17846	219.827	KS48XB1
XANPAGTX0501_010253-T1	9678	9375.03	2862	8.3821	KS48XB1
XANPAGTX0501_010254-T1	1272	969.034	650	18.4175	KS48XB1
XANPAGTX0501_010255-T1	1335	1032.03	272	7.23654	KS48XB1
XANPAGTX0501_010256-T1	1847	1544.03	5991	106.536	KS48XB1
XANPAGTX0501_010257-T1	3518	3215.03	2242.85	19.1545	KS48XB1
XANPAGTX0501_010257-T2	3568	3265.03	237.153	1.99433	KS48XB1
XANPAGTX0501_010258-T1	861	558.051	99	4.87099	KS48XB1
XANPAGTX0501_010259-T1	5625	5322.03	6378	32.9051	KS48XB1
XANPAGTX0501_010260-T1	5490	5187.03	7264	38.4514	KS48XB1
XANPAGTX0501_010261-T1	1568	1265.03	2596.51	56.3564	KS48XB1
XANPAGTX0501_010261-T2	1650	1347.03	2713.49	55.3103	KS48XB1
XANPAGTX0501_010262-T1	1941	1638.03	2726	45.694	KS48XB1
XANPAGTX0501_010263-T1	2646	2343.03	5953	69.7611	KS48XB1
XANPAGTX0501_010264-T1	1344	1041.03	134	3.53424	KS48XB1
XANPAGTX0501_010265-T1	2310	2007.03	2997	41.0004	KS48XB1
XANPAGTX0501_010266-T1	1071	768.034	1965	70.2487	KS48XB1
XANPAGTX0501_010267-T1	549	246.763	314	34.9385	KS48XB1
XANPAGTX0501_010268-T1	663	360.214	672	51.2229	KS48XB1
XANPAGTX0501_010269-T1	1218	915.034	3489	104.693	KS48XB1
XANPAGTX0501_010270-T1	1314	1011.03	170	4.61678	KS48XB1
XANPAGTX0501_010271-T1	765	462.125	184	10.9324	KS48XB1
XANPAGTX0501_010272-T1	1740	1437.03	213.214	4.07385	KS48XB1
XANPAGTX0501_010273-T1	2151	1848.03	0	0	KS48XB1
XANPAGTX0501_010274-T1	2701	2398.03	83.2406	0.953094	KS48XB1
XANPAGTX0501_010275-T1	2817	2514.03	0	0	KS48XB1
XANPAGTX0501_010276-T1	501	199.489	7	0.963461	KS48XB1
XANPAGTX0501_010277-T1	231	36.2454	3.5	2.65138	KS48XB1
XANPAGTX0501_010278-T1	744	441.125	10.5	0.653557	KS48XB1
XANPAGTX0501_010279-T1	1542	1239.03	87.2888	1.93433	KS48XB1
XANPAGTX0501_010280-T1	648	345.264	4.22257	0.3358	KS48XB1
XANPAGTX0501_010281-T1	999	696.034	2325.86	91.7508	KS48XB1
XANPAGTX0501_010282-T1	192	33.9825	394.5	318.748	KS48XB1
XANPAGTX0501_010283-T1	399	105.721	78	20.2577	KS48XB1
XANPAGTX0501_010284-T1	2337	2034.03	671.807	9.06864	KS48XB1
XANPAGTX0501_010285-T1	74	27.6667	0	0	KS48XB1
XANPAGTX0501_010286-T1	552	249.735	106	11.6542	KS48XB1
XANPAGTX0501_010287-T1	1245	942.034	876.953	25.5603	KS48XB1
XANPAGTX0501_010288-T1	1268	965.034	8471.77	241.039	KS48XB1
XANPAGTX0501_010289-T1	156	29.9538	3986	3653.78	KS48XB1
XANPAGTX0501_010290-T1	351	71.7699	1061	405.909	KS48XB1
XANPAGTX0501_010291-T1	1275	972.034	881	24.8857	KS48XB1
XANPAGTX0501_010292-T1	489	187.756	3067	448.515	KS48XB1
XANPAGTX0501_010293-T1	1257	954.034	2233	64.2659	KS48XB1
XANPAGTX0501_010294-T1	2799	2496.03	2684	29.5249	KS48XB1
XANPAGTX0501_010295-T1	1316	1013.03	701	18.9998	KS48XB1
XANPAGTX0501_010296-T1	603	300.438	604	55.1999	KS48XB1
XANPAGTX0501_010297-T1	216	35.3256	276	214.524	KS48XB1
XANPAGTX0501_010298-T1	846	543.051	491	24.8254	KS48XB1
XANPAGTX0501_010299-T1	1527	1224.03	163	3.65637	KS48XB1
XANPAGTX0501_010300-T1	654	351.245	810	63.3186	KS48XB1
XANPAGTX0501_010301-T1	477	176.168	738	115.023	KS48XB1
XANPAGTX0501_010302-T1	657	354.224	1017	78.8312	KS48XB1
XANPAGTX0501_010303-T1	201	34.7992	0	0	KS48XB1
XANPAGTX0501_010304-T1	450	150.612	6	1.09382	KS48XB1
XANPAGTX0501_010305-T1	318	55.1501	26	12.9444	KS48XB1
XANPAGTX0501_010306-T1	603	300.438	71	6.48873	KS48XB1
XANPAGTX0501_010307-T1	1071	768.034	8302	296.796	KS48XB1
XANPAGTX0501_010308-T1	1695	1392.03	11180	220.52	KS48XB1
XANPAGTX0501_010309-T1	3435	3132.03	1326	11.6245	KS48XB1
XANPAGTX0501_010310-T1	315	53.9003	0	0	KS48XB1
XANPAGTX0501_010311-T1	1446	1143.03	157	3.77135	KS48XB1
XANPAGTX0501_010312-T1	951	648.034	2094	88.7227	KS48XB1
XANPAGTX0501_010313-T1	360	77.3445	484	171.819	KS48XB1
XANPAGTX0501_010314-T1	4295	3992.03	1675	11.5206	KS48XB1
XANPAGTX0501_010315-T1	1374	1071.03	2935.94	75.2663	KS48XB1
XANPAGTX0501_010316-T1	2846	2543.03	7426.06	80.1792	KS48XB1
XANPAGTX0501_010317-T1	366	81.1357	388	131.303	KS48XB1
XANPAGTX0501_010318-T1	2802	2499.03	1278.42	14.0461	KS48XB1
XANPAGTX0501_010318-T2	2857	2554.03	271.585	2.91968	KS48XB1
XANPAGTX0501_010319-T1	3481	3178.03	1520	13.1323	KS48XB1
XANPAGTX0501_010320-T1	2472	2169.03	127	1.60766	KS48XB1
XANPAGTX0501_010321-T1	1916	1613.03	47	0.800037	KS48XB1
XANPAGTX0501_010322-T1	819	516.081	260	13.8328	KS48XB1
XANPAGTX0501_010323-T1	393	100.864	218	59.3441	KS48XB1
XANPAGTX0501_010324-T1	1068	765.034	199	7.14214	KS48XB1
XANPAGTX0501_010325-T1	1506	1203.03	336	7.66862	KS48XB1
XANPAGTX0501_010326-T1	441	142.285	75	14.473	KS48XB1
XANPAGTX0501_010327-T1	1191	888.034	211	6.52392	KS48XB1
XANPAGTX0501_010328-T1	1999	1696.03	277	4.48437	KS48XB1
XANPAGTX0501_010329-T1	324	57.6457	49	23.3392	KS48XB1
XANPAGTX0501_010330-T1	261	39.353	28	19.536	KS48XB1
XANPAGTX0501_010331-T1	1012	709.034	235	9.10032	KS48XB1
XANPAGTX0501_010332-T1	693	390.172	0	0	KS48XB1
XANPAGTX0501_010333-T1	687	384.183	18.7112	1.33727	KS48XB1
XANPAGTX0501_010334-T1	426	128.746	0	0	KS48XB1
XANPAGTX0501_010335-T1	3273	2970.03	1257	11.6206	KS48XB1
XANPAGTX0501_010336-T1	1065	762.034	1257	45.2915	KS48XB1
XANPAGTX0501_010337-T1	330	60.4609	849	385.558	KS48XB1
XANPAGTX0501_010338-T1	2667	2364.03	1527	17.7354	KS48XB1
XANPAGTX0501_010339-T1	4233	3930.03	5874	41.0387	KS48XB1
XANPAGTX0501_010340-T1	4627	4324.03	1545.63	9.81462	KS48XB1
XANPAGTX0501_010340-T2	4771	4468.03	1927.47	11.8448	KS48XB1
XANPAGTX0501_010342-T1	799	496.125	6041.9	334.378	KS48XB1
XANPAGTX0501_010343-T1	1295	992.034	1342	37.1434	KS48XB1
XANPAGTX0501_010344-T1	438	139.482	0	0	KS48XB1
XANPAGTX0501_010345-T1	792	489.125	0	0	KS48XB1
XANPAGTX0501_010346-T1	1035	732.034	0	0	KS48XB1
XANPAGTX0501_010347-T1	2043	1740.03	0	0	KS48XB1
XANPAGTX0501_010348-T1	420	123.456	0	0	KS48XB1
XANPAGTX0501_010349-T1	978	675.034	0	0	KS48XB1
XANPAGTX0501_010350-T1	954	651.034	0	0	KS48XB1
XANPAGTX0501_010351-T1	729	426.15	0	0	KS48XB1
XANPAGTX0501_010352-T1	2115	1812.03	1344	20.3652	KS48XB1
XANPAGTX0501_010353-T1	411	115.626	2608	619.31	KS48XB1
XANPAGTX0501_010354-T1	1059	756.034	177	6.42818	KS48XB1
XANPAGTX0501_010355-T1	648	345.264	165	13.1216	KS48XB1
XANPAGTX0501_010356-T1	696	393.161	1101	76.8905	KS48XB1
XANPAGTX0501_010357-T1	258	38.9304	351	247.557	KS48XB1
XANPAGTX0501_010358-T1	1815	1512.03	4530	82.2607	KS48XB1
XANPAGTX0501_010359-T1	1089	786.034	869	30.3553	KS48XB1
XANPAGTX0501_010360-T1	3336	3033.03	1740	15.7517	KS48XB1
XANPAGTX0501_010361-T1	2222	1919.03	673	9.62916	KS48XB1
XANPAGTX0501_010362-T1	375	87.2778	165	51.9082	KS48XB1
XANPAGTX0501_010363-T1	2876	2573.03	2100	22.4094	KS48XB1
XANPAGTX0501_010364-T1	2295	1992.03	1367	18.842	KS48XB1
XANPAGTX0501_010365-T1	4685	4382.03	3941	24.6937	KS48XB1
XANPAGTX0501_010366-T1	1326	1023.03	257	6.89762	KS48XB1
XANPAGTX0501_010367-T1	1089	786.034	2595	90.6467	KS48XB1
XANPAGTX0501_010368-T1	2232	1929.03	1565	22.2757	KS48XB1
XANPAGTX0501_010369-T1	1308	1005.03	1262	34.4774	KS48XB1
XANPAGTX0501_010370-T1	927	624.034	289	12.7159	KS48XB1
XANPAGTX0501_010371-T1	3708	3405.03	502	4.04798	KS48XB1
XANPAGTX0501_010372-T1	303	49.5666	41	22.7117	KS48XB1
XANPAGTX0501_010373-T1	1466	1163.03	572	13.5039	KS48XB1
XANPAGTX0501_010374-T1	1913	1610.03	1947	33.2037	KS48XB1
XANPAGTX0501_010375-T1	2676	2373.03	274.765	3.17917	KS48XB1
XANPAGTX0501_010375-T2	2694	2391.03	110.235	1.26587	KS48XB1
XANPAGTX0501_010376-T1	933	630.034	435	18.9575	KS48XB1
XANPAGTX0501_010377-T1	927	624.034	591	26.0037	KS48XB1
XANPAGTX0501_010378-T1	750	447.125	95	5.83379	KS48XB1
XANPAGTX0501_010379-T1	339	65.0825	32	13.5002	KS48XB1
XANPAGTX0501_010380-T1	822	519.081	77	4.07297	KS48XB1
XANPAGTX0501_010381-T1	1905	1602.03	50	0.856948	KS48XB1
XANPAGTX0501_010382-T1	3375	3072.03	1330	11.8873	KS48XB1
XANPAGTX0501_010383-T1	1101	798.034	257	8.84235	KS48XB1
XANPAGTX0501_010384-T1	1035	732.034	92	3.45074	KS48XB1
XANPAGTX0501_010385-T1	1251	948.034	330	9.55754	KS48XB1
XANPAGTX0501_010386-T1	1800	1497.03	346	6.346	KS48XB1
XANPAGTX0501_010387-T1	1890	1587.03	2065	35.7264	KS48XB1
XANPAGTX0501_010388-T1	1984	1681.03	712	11.6295	KS48XB1
XANPAGTX0501_010389-T1	2068	1765.03	1114	17.3296	KS48XB1
XANPAGTX0501_010390-T1	2670	2367.03	1742	20.2069	KS48XB1
XANPAGTX0501_010391-T1	1350	1047.03	2495	65.4283	KS48XB1
XANPAGTX0501_010392-T1	1445	1142.03	1341.7	32.2575	KS48XB1
XANPAGTX0501_010392-T2	1681	1378.03	153.305	3.05458	KS48XB1
XANPAGTX0501_010393-T1	702	399.161	9314	640.684	KS48XB1
XANPAGTX0501_010394-T1	522	220.033	350	43.6754	KS48XB1
XANPAGTX0501_010395-T1	342	66.6981	176	72.4528	KS48XB1
XANPAGTX0501_010396-T1	1236	933.034	831	24.4545	KS48XB1
XANPAGTX0501_010397-T1	606	303.429	568	51.3981	KS48XB1
XANPAGTX0501_010398-T1	786	483.125	348	19.7777	KS48XB1
XANPAGTX0501_010399-T1	1143	840.034	827	27.0312	KS48XB1
XANPAGTX0501_010400-T1	351	71.7699	122	46.6738	KS48XB1
XANPAGTX0501_010401-T1	549	246.763	8	0.890154	KS48XB1
XANPAGTX0501_010402-T1	321	56.422	5	2.4332	KS48XB1
XANPAGTX0501_010403-T1	393	100.864	11	2.99443	KS48XB1
XANPAGTX0501_010404-T1	727	424.15	689	44.6022	KS48XB1
XANPAGTX0501_010405-T1	582	279.577	86	8.44604	KS48XB1
XANPAGTX0501_010406-T1	3308	3005.03	2540.54	23.2131	KS48XB1
XANPAGTX0501_010406-T2	3448	3145.03	816.461	7.12797	KS48XB1
XANPAGTX0501_010407-T1	1212	909.034	784	23.6806	KS48XB1
XANPAGTX0501_010408-T1	2801	2498.03	1229	13.5086	KS48XB1
XANPAGTX0501_010409-T1	3507	3204.03	1360	11.6546	KS48XB1
XANPAGTX0501_010410-T1	423	126.113	13	2.83034	KS48XB1
XANPAGTX0501_010411-T1	516	214.144	60	7.6931	KS48XB1
XANPAGTX0501_010412-T1	2136	1833.03	34	0.509289	KS48XB1
XANPAGTX0501_010413-T1	1719	1416.03	1222	23.6948	KS48XB1
XANPAGTX0501_010414-T1	1080	777.034	917	32.403	KS48XB1
XANPAGTX0501_010415-T1	411	115.626	210	49.8678	KS48XB1
XANPAGTX0501_010416-T1	585	282.545	239	23.2256	KS48XB1
XANPAGTX0501_010417-T1	342	66.6981	181	74.5111	KS48XB1
XANPAGTX0501_010418-T1	2631	2328.03	757	8.92817	KS48XB1
XANPAGTX0501_010419-T1	603	300.438	19	1.73642	KS48XB1
XANPAGTX0501_010420-T1	1530	1227.03	2186	48.9158	KS48XB1
XANPAGTX0501_010421-T1	816	513.125	1293	69.1881	KS48XB1
XANPAGTX0501_010422-T1	1119	816.034	1520	51.1436	KS48XB1
XANPAGTX0501_010423-T1	915	612.034	58	2.60201	KS48XB1
XANPAGTX0501_010424-T1	597	294.463	561	52.3104	KS48XB1
XANPAGTX0501_010425-T1	1897	1594.03	936	16.1226	KS48XB1
XANPAGTX0501_010426-T1	1014	711.034	1620	62.5577	KS48XB1
XANPAGTX0501_010427-T1	1041	738.034	773	28.758	KS48XB1
XANPAGTX0501_010428-T1	2061	1758.03	1747	27.2849	KS48XB1
XANPAGTX0501_010429-T1	4796	4493.03	39.7937	0.243182	KS48XB1
XANPAGTX0501_010430-T1	7557	7254.03	43.2063	0.16354	KS48XB1
XANPAGTX0501_010431-T1	327	58.9937	3	1.39628	KS48XB1
XANPAGTX0501_010432-T1	594	291.471	9	0.847818	KS48XB1
XANPAGTX0501_010433-T1	399	105.721	3	0.779141	KS48XB1
XANPAGTX0501_010434-T1	750	447.125	12	0.736899	KS48XB1
XANPAGTX0501_010435-T1	546	243.784	38	4.2799	KS48XB1
XANPAGTX0501_010436-T1	789	486.125	34	1.92038	KS48XB1
XANPAGTX0501_010437-T1	792	489.125	439	24.6434	KS48XB1
XANPAGTX0501_010438-T1	810	507.125	259	14.023	KS48XB1
XANPAGTX0501_010439-T1	1461	1158.03	2	0.0474203	KS48XB1
XANPAGTX0501_010440-T1	294	47.2062	1	0.581643	KS48XB1
XANPAGTX0501_010441-T1	682	379.183	6	0.434468	KS48XB1
XANPAGTX0501_010442-T1	1137	834.034	25.7885	0.848981	KS48XB1
XANPAGTX0501_010443-T1	648	345.264	49.5	3.93649	KS48XB1
XANPAGTX0501_010444-T1	1404	1101.03	141.5	3.52868	KS48XB1
XANPAGTX0501_010445-T1	855	552.051	1150	57.1972	KS48XB1
XANPAGTX0501_010446-T1	357	75.405	1	0.364129	KS48XB1
XANPAGTX0501_010447-T1	999	696.034	5	0.19724	KS48XB1
XANPAGTX0501_010448-T1	585	282.545	51	4.95609	KS48XB1
XANPAGTX0501_010449-T1	1074	771.034	89	3.16937	KS48XB1
XANPAGTX0501_010450-T1	357	75.405	107	38.9618	KS48XB1
XANPAGTX0501_010451-T1	318	55.1501	96	47.7948	KS48XB1
XANPAGTX0501_010452-T1	837	534.066	709	36.4508	KS48XB1
XANPAGTX0501_010453-T1	312	52.8142	208	108.136	KS48XB1
XANPAGTX0501_010454-T1	2322	2019.03	1075	14.6191	KS48XB1
XANPAGTX0501_010455-T1	597	294.463	283	26.3883	KS48XB1
XANPAGTX0501_010456-T1	1155	852.034	766	24.6847	KS48XB1
XANPAGTX0501_010457-T1	1017	714.034	494	18.9961	KS48XB1
XANPAGTX0501_010458-T1	1368	1065.03	81	2.08823	KS48XB1
XANPAGTX0501_010459-T1	801	498.125	80	4.40968	KS48XB1
XANPAGTX0501_010460-T1	894	591.051	64	2.97311	KS48XB1
XANPAGTX0501_010461-T1	1572	1269.03	292	6.3178	KS48XB1
XANPAGTX0501_010462-T1	1197	894.034	95	2.9176	KS48XB1
XANPAGTX0501_010463-T1	309	51.8672	18	9.52874	KS48XB1
XANPAGTX0501_010464-T1	6921	6618.03	1210	5.0201	KS48XB1
XANPAGTX0501_010465-T1	1872	1569.03	7520	131.596	KS48XB1
XANPAGTX0501_010466-T1	936	633.034	875	37.9522	KS48XB1
XANPAGTX0501_010467-T1	686	383.183	831	59.5457	KS48XB1
XANPAGTX0501_010468-T1	858	555.051	440	21.7659	KS48XB1
XANPAGTX0501_010469-T1	1066	763.034	4	0.143937	KS48XB1
XANPAGTX0501_010470-T1	807	504.125	33	1.79735	KS48XB1
XANPAGTX0501_010471-T1	1463	1160.03	201	4.75753	KS48XB1
XANPAGTX0501_010472-T1	845	542.051	162	8.20599	KS48XB1
XANPAGTX0501_010473-T1	669	366.194	320	23.9936	KS48XB1
XANPAGTX0501_010474-T1	618	315.368	5834	507.932	KS48XB1
XANPAGTX0501_010475-T1	1632	1329.03	33	0.681764	KS48XB1
XANPAGTX0501_010476-T1	348	70.0092	0	0	KS48XB1
XANPAGTX0501_010477-T1	1192	889.034	4596.53	141.961	KS48XB1
XANPAGTX0501_010478-T1	996	693.034	0	0	KS48XB1
XANPAGTX0501_010479-T1	3663	3360.03	0	0	KS48XB1
XANPAGTX0501_010480-T1	1926	1623.03	130	2.19924	KS48XB1
XANPAGTX0501_010481-T1	1089	786.034	502.5	17.553	KS48XB1
XANPAGTX0501_010482-T1	1772	1469.03	0.000133015	2.48614e-06	KS48XB1
XANPAGTX0501_010483-T1	2313	2010.03	0.00100879	1.37801e-05	KS48XB1
XANPAGTX0501_010484-T1	802	499.125	168.448	9.26644	KS48XB1
XANPAGTX0501_010485-T1	887	584.051	2499	117.482	KS48XB1
XANPAGTX0501_010486-T1	1816	1513.03	348	6.31519	KS48XB1
XANPAGTX0501_010487-T1	1181	878.034	13	0.406526	KS48XB1
XANPAGTX0501_010488-T1	1776	1473.03	0	0	KS48XB1
XANPAGTX0501_010489-T1	279	43.294	0	0	KS48XB1
XANPAGTX0501_010490-T1	624	321.322	0	0	KS48XB1
XANPAGTX0501_010491-T1	525	222.982	0	0	KS48XB1
XANPAGTX0501_010492-T1	510	208.216	0	0	KS48XB1
XANPAGTX0501_010493-T1	696	393.161	0	0	KS48XB1
XANPAGTX0501_010494-T1	189	33.5076	0	0	KS48XB1
XANPAGTX0501_010495-T1	1338	1035.03	0	0	KS48XB1
XANPAGTX0501_010496-T1	1992	1689.03	0	0	KS48XB1
XANPAGTX0501_010497-T1	627	324.322	0	0	KS48XB1
XANPAGTX0501_010498-T1	1845	1542.03	3	0.0534175	KS48XB1
XANPAGTX0501_010499-T1	1140	837.034	145	4.75643	KS48XB1
XANPAGTX0501_010500-T1	690	387.172	48	3.40403	KS48XB1
XANPAGTX0501_010501-T1	1074	771.034	239	8.511	KS48XB1
XANPAGTX0501_010502-T1	1302	999.034	187	5.13946	KS48XB1
XANPAGTX0501_010503-T1	1324	1021.03	160	4.30265	KS48XB1
XANPAGTX0501_010504-T1	4085	3782.03	103	0.747769	KS48XB1
XANPAGTX0501_010505-T1	852	549.051	439	21.9537	KS48XB1
XANPAGTX0501_010506-T1	2542	2239.03	1299	15.9296	KS48XB1
XANPAGTX0501_010507-T1	627	324.322	318	26.9219	KS48XB1
XANPAGTX0501_010508-T1	396	103.236	9	2.39368	KS48XB1
XANPAGTX0501_010509-T1	1638	1335.03	18	0.3702	KS48XB1
XANPAGTX0501_010510-T1	363	79.2094	6	2.07984	KS48XB1
XANPAGTX0501_010511-T1	258	38.9304	0	0	KS48XB1
XANPAGTX0501_010512-T1	1974	1671.03	470	7.72269	KS48XB1
XANPAGTX0501_010513-T1	1962	1659.03	1.28112	0.0212026	KS48XB1
XANPAGTX0501_010514-T1	74	27.6667	0	0	KS48XB1
XANPAGTX0501_010515-T1	1197	894.034	105.193	3.23066	KS48XB1
XANPAGTX0501_010516-T1	192	33.9825	394.5	318.748	KS48XB1
XANPAGTX0501_010517-T1	1875	1572.03	239.914	4.19035	KS48XB1
XANPAGTX0501_010518-T1	492	190.696	0.565653	0.0814451	KS48XB1
XANPAGTX0501_010519-T1	888	585.051	22.1456	1.03932	KS48XB1
XANPAGTX0501_010520-T1	252	38.4452	4	2.85676	KS48XB1
XANPAGTX0501_010521-T1	744	441.125	10.5	0.653557	KS48XB1
XANPAGTX0501_010522-T1	231	36.2454	3.5	2.65138	KS48XB1
XANPAGTX0501_010523-T1	501	199.489	7	0.963461	KS48XB1
XANPAGTX0501_010524-T1	1884	1581.03	19	0.329965	KS48XB1
XANPAGTX0501_010525-T1	852	549.051	0	0	KS48XB1
XANPAGTX0501_010526-T1	2890	2587.03	33.7594	0.358301	KS48XB1
XANPAGTX0501_010527-T1	2289	1986.03	106	1.46546	KS48XB1
XANPAGTX0501_010528-T1	432	134.076	259	53.0401	KS48XB1
XANPAGTX0501_010529-T1	900	597.034	19	0.873797	KS48XB1
XANPAGTX0501_010530-T1	1179	876.034	68	2.1313	KS48XB1
XANPAGTX0501_010531-T1	1325	1022.03	306.763	8.24127	KS48XB1
XANPAGTX0501_010531-T2	1354	1051.03	15.2368	0.398045	KS48XB1
XANPAGTX0501_010532-T1	924	621.034	108	4.7749	KS48XB1
XANPAGTX0501_010533-T1	504	202.363	0	0	KS48XB1
XANPAGTX0501_010534-T1	885	582.051	0	0	KS48XB1
XANPAGTX0501_010535-T1	948	645.034	0	0	KS48XB1
XANPAGTX0501_010536-T1	474	173.318	0	0	KS48XB1
XANPAGTX0501_010537-T1	534	231.865	0	0	KS48XB1
XANPAGTX0501_010538-T1	870	567.051	542	26.2442	KS48XB1
XANPAGTX0501_010539-T1	426	128.746	320	68.2452	KS48XB1
XANPAGTX0501_010540-T1	1633	1330.03	98	2.02311	KS48XB1
XANPAGTX0501_010541-T1	1271	968.034	6	0.170183	KS48XB1
XANPAGTX0501_010542-T1	492	190.696	36	5.18343	KS48XB1
XANPAGTX0501_010543-T1	276	42.4648	35	22.6305	KS48XB1
XANPAGTX0501_010544-T1	1439	1136.03	67	1.61935	KS48XB1
XANPAGTX0501_010545-T1	336	63.5016	62	26.8079	KS48XB1
XANPAGTX0501_010546-T1	1146	843.034	193	6.28591	KS48XB1
XANPAGTX0501_010547-T1	1758	1455.03	244	4.6044	KS48XB1
XANPAGTX0501_010548-T1	303	49.5666	60	33.2367	KS48XB1
XANPAGTX0501_010549-T1	414	118.184	44	10.2223	KS48XB1
XANPAGTX0501_010550-T1	666	363.204	1	0.0755971	KS48XB1
XANPAGTX0501_010551-T1	387	96.2484	0	0	KS48XB1
XANPAGTX0501_010552-T1	1342	1039.03	0	0	KS48XB1
XANPAGTX0501_010553-T1	1851	1548.03	0	0	KS48XB1
XANPAGTX0501_010554-T1	615	312.368	0	0	KS48XB1
XANPAGTX0501_010555-T1	351	71.7699	0	0	KS48XB1
XANPAGTX0501_010556-T1	528	225.931	0	0	KS48XB1
XANPAGTX0501_010557-T1	1119	816.034	0	0	KS48XB1
XANPAGTX0501_010558-T1	1575	1272.03	0	0	KS48XB1
XANPAGTX0501_010559-T1	744	441.125	0	0	KS48XB1
XANPAGTX0501_010560-T1	663	360.214	0	0	KS48XB1
XANPAGTX0501_010561-T1	369	83.1851	0	0	KS48XB1
XANPAGTX0501_010562-T1	1200	897.034	1708	52.2799	KS48XB1
XANPAGTX0501_010563-T1	327	58.9937	643	299.269	KS48XB1
XANPAGTX0501_010564-T1	990	687.034	1194.95	47.7558	KS48XB1
XANPAGTX0501_010565-T1	2810	2507.03	149	1.63186	KS48XB1
XANPAGTX0501_010566-T1	2823	2520.03	753	8.20436	KS48XB1
XANPAGTX0501_010567-T1	1586	1283.03	242.775	5.19543	KS48XB1
XANPAGTX0501_010568-T1	1603	1300.03	274.225	5.79173	KS48XB1
XANPAGTX0501_010569-T1	942	639.034	1459.57	62.713	KS48XB1
XANPAGTX0501_010569-T2	890	587.051	205.84	9.62744	KS48XB1
XANPAGTX0501_010570-T1	1563	1260.03	0	0	KS48XB1
XANPAGTX0501_010571-T1	843	540.066	0	0	KS48XB1
XANPAGTX0501_010572-T1	225	35.5769	0	0	KS48XB1
XANPAGTX0501_010573-T1	420	123.456	0	0	KS48XB1
XANPAGTX0501_010574-T1	1014	711.034	0	0	KS48XB1
XANPAGTX0501_010575-T1	1737	1434.03	0	0	KS48XB1
XANPAGTX0501_010576-T1	1200	897.034	0	0	KS48XB1
XANPAGTX0501_010577-T1	1569	1266.03	124.053	2.69041	KS48XB1
XANPAGTX0501_010578-T1	1098	795.034	0	0	KS48XB1
XANPAGTX0501_010579-T1	279	43.294	0	0	KS48XB1
XANPAGTX0501_010580-T1	1284	981.034	114	3.19063	KS48XB1
XANPAGTX0501_010581-T1	1200	897.034	1518	46.4642	KS48XB1
XANPAGTX0501_010582-T1	306	50.8456	290	156.603	KS48XB1
XANPAGTX0501_010583-T1	540	237.812	810	93.5207	KS48XB1
XANPAGTX0501_010584-T1	765	462.125	952	56.5631	KS48XB1
XANPAGTX0501_010585-T1	624	321.322	90	7.69055	KS48XB1
XANPAGTX0501_010586-T1	933	630.034	110	4.79385	KS48XB1
XANPAGTX0501_010587-T1	1804	1501.03	1870.61	34.2175	KS48XB1
XANPAGTX0501_010587-T2	1905	1602.03	1029.39	17.6427	KS48XB1
XANPAGTX0501_010588-T1	1470	1167.03	704	16.5632	KS48XB1
XANPAGTX0501_010589-T1	771	468.125	980	57.4804	KS48XB1
XANPAGTX0501_010590-T1	1221	918.034	2517	75.2801	KS48XB1
XANPAGTX0501_010591-T1	894	591.051	559	25.9683	KS48XB1
XANPAGTX0501_010592-T1	309	51.8672	6	3.17625	KS48XB1
XANPAGTX0501_010593-T1	633	330.313	42	3.49124	KS48XB1
XANPAGTX0501_010594-T1	534	231.865	192	22.7364	KS48XB1
XANPAGTX0501_010595-T1	523	221.026	567	70.4361	KS48XB1
XANPAGTX0501_010596-T1	652	349.255	16	1.25786	KS48XB1
XANPAGTX0501_010597-T1	812	509.125	34	1.83362	KS48XB1
XANPAGTX0501_010598-T1	813	510.125	0	0	KS48XB1
XANPAGTX0501_010599-T1	2781	2478.03	214	2.37117	KS48XB1
XANPAGTX0501_010600-T1	819	516.081	222	11.8111	KS48XB1
XANPAGTX0501_010601-T1	279	43.294	33	20.9287	KS48XB1
XANPAGTX0501_010602-T1	474	173.318	28	4.43578	KS48XB1
XANPAGTX0501_010603-T1	654	351.245	5	0.390856	KS48XB1
XANPAGTX0501_010604-T1	1197	894.034	8	0.245693	KS48XB1
XANPAGTX0501_010605-T1	696	393.161	3	0.209511	KS48XB1
XANPAGTX0501_010606-T1	696	393.161	11	0.768207	KS48XB1
XANPAGTX0501_010607-T1	348	70.0092	0	0	KS48XB1
XANPAGTX0501_010608-T1	441	142.285	2	0.385947	KS48XB1
XANPAGTX0501_010609-T1	684	381.183	1266	91.1918	KS48XB1
XANPAGTX0501_010610-T1	774	471.125	808.799	47.1368	KS48XB1
XANPAGTX0501_010611-T1	3940	3637.03	1698.2	12.8203	KS48XB1
XANPAGTX0501_010612-T1	1578	1275.03	4818	103.753	KS48XB1
XANPAGTX0501_010613-T1	366	81.1357	681	230.458	KS48XB1
XANPAGTX0501_010614-T1	558	255.721	1188	127.558	KS48XB1
XANPAGTX0501_010615-T1	1032	729.034	1118	42.1066	KS48XB1
XANPAGTX0501_010616-T1	2610	2307.03	2572	30.6107	KS48XB1
XANPAGTX0501_010617-T1	1430	1127.03	720	17.5409	KS48XB1
XANPAGTX0501_010618-T1	1989	1686.03	1981	32.2607	KS48XB1
XANPAGTX0501_010619-T1	2477	2174.03	3805	48.0556	KS48XB1
XANPAGTX0501_010620-T1	912	609.034	178	8.0248	KS48XB1
XANPAGTX0501_010621-T1	2667	2364.03	202	2.34614	KS48XB1
XANPAGTX0501_010622-T1	381	91.6911	106	31.742	KS48XB1
XANPAGTX0501_010623-T1	800	497.125	923	50.9791	KS48XB1
XANPAGTX0501_010624-T1	1959	1656.03	276	4.5761	KS48XB1
XANPAGTX0501_010625-T1	1209	906.034	1471	44.5784	KS48XB1
XANPAGTX0501_010626-T1	1268	965.034	119	3.38579	KS48XB1
XANPAGTX0501_010627-T1	1947	1644.03	378	6.31302	KS48XB1
XANPAGTX0501_010628-T1	2168	1865.03	1724.62	25.39	KS48XB1
XANPAGTX0501_010628-T2	1676	1373.03	789.382	15.7856	KS48XB1
XANPAGTX0501_010629-T1	309	51.8672	56	29.645	KS48XB1
XANPAGTX0501_010630-T1	994	691.034	177	7.03283	KS48XB1
XANPAGTX0501_010631-T1	462	161.935	80	13.5646	KS48XB1
XANPAGTX0501_010632-T1	4008	3705.03	313	2.31957	KS48XB1
XANPAGTX0501_010633-T1	510	208.216	9	1.18682	KS48XB1
XANPAGTX0501_010634-T1	399	105.721	25	6.49284	KS48XB1
XANPAGTX0501_010635-T1	1986	1683.03	87	1.41933	KS48XB1
XANPAGTX0501_010636-T1	840	537.066	622	31.7994	KS48XB1
XANPAGTX0501_010637-T1	1064	761.034	15	0.541182	KS48XB1
XANPAGTX0501_010638-T1	1194	891.034	508	15.654	KS48XB1
XANPAGTX0501_010639-T1	1017	714.034	362	13.9202	KS48XB1
XANPAGTX0501_010640-T1	2379	2076.03	600	7.93547	KS48XB1
XANPAGTX0501_010641-T1	855	552.051	26	1.29315	KS48XB1
XANPAGTX0501_010642-T1	582	279.577	0	0	KS48XB1
XANPAGTX0501_010643-T1	1434	1131.03	1	0.0242762	KS48XB1
XANPAGTX0501_010644-T1	366	81.1357	0	0	KS48XB1
XANPAGTX0501_010645-T1	474	173.318	20	3.16841	KS48XB1
XANPAGTX0501_010646-T1	972	669.034	1924	78.961	KS48XB1
XANPAGTX0501_010647-T1	783	480.125	185	10.5797	KS48XB1
XANPAGTX0501_010648-T1	876	573.051	112	5.36637	KS48XB1
XANPAGTX0501_010649-T1	1356	1053.03	1	0.0260744	KS48XB1
XANPAGTX0501_010650-T1	2871	2568.03	10	0.106919	KS48XB1
XANPAGTX0501_010651-T1	660	357.214	1	0.0768647	KS48XB1
XANPAGTX0501_010652-T1	348	70.0092	59	23.1394	KS48XB1
XANPAGTX0501_010653-T1	252	38.4452	35	24.9967	KS48XB1
XANPAGTX0501_010654-T1	1710	1407.03	89.1813	1.7403	KS48XB1
XANPAGTX0501_010654-T2	1838	1535.03	96.8187	1.7318	KS48XB1
XANPAGTX0501_010655-T1	2205	1902.03	3375	48.7205	KS48XB1
XANPAGTX0501_010656-T1	1495	1192.03	10968	252.636	KS48XB1
XANPAGTX0501_010657-T1	1718	1415.03	14746	286.13	KS48XB1
XANPAGTX0501_010658-T1	2148	1845.03	442	6.5777	KS48XB1
XANPAGTX0501_010659-T1	354	73.5793	28	10.4486	KS48XB1
XANPAGTX0501_010660-T1	918	615.034	80	3.57147	KS48XB1
XANPAGTX0501_010661-T1	878	575.051	5	0.238737	KS48XB1
XANPAGTX0501_010662-T1	1266	963.034	12	0.342133	KS48XB1
XANPAGTX0501_010663-T1	489	187.756	19	2.77854	KS48XB1
XANPAGTX0501_010664-T1	360	77.3445	5	1.77499	KS48XB1
XANPAGTX0501_010665-T1	891	588.051	47	2.19452	KS48XB1
XANPAGTX0501_010666-T1	393	100.864	129	35.1165	KS48XB1
XANPAGTX0501_010667-T1	738	435.125	169	10.6642	KS48XB1
XANPAGTX0501_010668-T1	1269	966.034	7	0.198958	KS48XB1
XANPAGTX0501_010669-T1	942	639.034	28	1.20307	KS48XB1
XANPAGTX0501_010670-T1	600	297.463	288	26.5837	KS48XB1
XANPAGTX0501_010671-T1	837	534.066	10	0.514116	KS48XB1
XANPAGTX0501_010672-T1	741	438.125	138	8.64842	KS48XB1
XANPAGTX0501_010673-T1	2939	2636.03	608	6.33299	KS48XB1
XANPAGTX0501_010674-T1	516	214.144	0	0	KS48XB1
XANPAGTX0501_010675-T1	1326	1023.03	2.5456	0.0683213	KS48XB1
XANPAGTX0501_010676-T1	330	60.4609	3.4309	1.55808	KS48XB1
XANPAGTX0501_010677-T1	1419	1116.03	0	0	KS48XB1
XANPAGTX0501_010678-T1	381	91.6911	6.73448	2.01666	KS48XB1
XANPAGTX0501_010679-T1	1065	762.034	36	1.29713	KS48XB1
XANPAGTX0501_010680-T1	477	176.168	0	0	KS48XB1
XANPAGTX0501_010681-T1	900	597.034	11	0.505882	KS48XB1
XANPAGTX0501_010682-T1	756	453.125	8	0.484761	KS48XB1
XANPAGTX0501_010683-T1	702	399.161	20	1.37574	KS48XB1
XANPAGTX0501_010684-T1	1083	780.034	0	0	KS48XB1
XANPAGTX0501_010685-T1	351	71.7699	0	0	KS48XB1
XANPAGTX0501_010686-T1	471	170.437	3.01042	0.484975	KS48XB1
XANPAGTX0501_010687-T1	3261	2958.03	17.4411	0.161892	KS48XB1
XANPAGTX0501_010688-T1	927	624.034	492.619	21.675	KS48XB1
XANPAGTX0501_010689-T1	987	684.034	11.0156	0.442167	KS48XB1
XANPAGTX0501_010690-T1	501	199.489	46	6.33132	KS48XB1
XANPAGTX0501_010691-T1	714	411.15	101	6.74493	KS48XB1
XANPAGTX0501_010692-T1	1983	1680.03	262	4.28193	KS48XB1
XANPAGTX0501_010693-T1	1657	1354.03	129.103	2.61795	KS48XB1
XANPAGTX0501_010694-T1	831	528.066	0	0	KS48XB1
XANPAGTX0501_010695-T1	1541	1238.03	1083.66	24.0334	KS48XB1
XANPAGTX0501_010697-T1	1371	1068.03	1033	26.5565	KS48XB1
XANPAGTX0501_010698-T1	624	321.322	145.884	12.4659	KS48XB1
XANPAGTX0501_010699-T1	1810	1507.03	52.303	0.952926	KS48XB1
XANPAGTX0501_010700-T1	1282	979.034	400.867	11.2424	KS48XB1
XANPAGTX0501_010701-T1	86	32.4762	0	0	KS48XB1
XANPAGTX0501_010702-T1	86	32.4762	0	0	KS48XB1
XANPAGTX0501_010703-T1	90	28.8889	3.5	3.32654	KS48XB1
XANPAGTX0501_010704-T1	507	205.323	0	0	KS48XB1
XANPAGTX0501_010705-T1	300	48.8642	326.75	183.603	KS48XB1
XANPAGTX0501_010706-T1	4932	4629.03	0.00949671	5.63299e-05	KS48XB1
XANPAGTX0501_010707-T1	570	267.631	1	0.102593	KS48XB1
XANPAGTX0501_010708-T1	1167	864.034	64	2.03379	KS48XB1
XANPAGTX0501_010709-T1	7962	7659.03	237.5	0.851423	KS48XB1
XANPAGTX0501_010710-T1	1296	993.034	110.5	3.0553	KS48XB1
XANPAGTX0501_010711-T1	3294	2991.03	0	0	KS48XB1
XANPAGTX0501_010712-T1	1072	769.034	985.621	35.1901	KS48XB1
XANPAGTX0501_010712-T2	1014	711.034	241.379	9.32106	KS48XB1
XANPAGTX0501_010713-T1	1031	728.034	13	0.490284	KS48XB1
XANPAGTX0501_010714-T1	534	231.865	19	2.24995	KS48XB1
XANPAGTX0501_010715-T1	10113	9810.03	880	2.46302	KS48XB1
XANPAGTX0501_010716-T1	741	438.125	0	0	KS48XB1
XANPAGTX0501_010717-T1	2427	2124.03	84	1.08586	KS48XB1
XANPAGTX0501_010718-T1	990	687.034	16.3551	0.653628	KS48XB1
XANPAGTX0501_010719-T1	426	128.746	0	0	KS48XB1
XANPAGTX0501_010720-T1	1828	1525.03	243.289	4.38025	KS48XB1
XANPAGTX0501_010721-T1	693	390.172	0	0	KS48XB1
XANPAGTX0501_010722-T1	501	199.489	0	0	KS48XB1
XANPAGTX0501_010723-T1	609	306.412	0	0	KS48XB1
XANPAGTX0501_010724-T1	330	60.4609	0	0	KS48XB1
XANPAGTX0501_010725-T1	219	35.0161	0	0	KS48XB1
XANPAGTX0501_010726-T1	483	181.983	0	0	KS48XB1
XANPAGTX0501_010727-T1	1011	708.034	0	0	KS48XB1
XANPAGTX0501_010728-T1	318	55.1501	0	0	KS48XB1
XANPAGTX0501_010729-T1	405	110.702	0	0	KS48XB1
XANPAGTX0501_010730-T1	666	363.204	0	0	KS48XB1
XANPAGTX0501_010731-T1	2835	2532.03	0	0	KS48XB1
XANPAGTX0501_010732-T1	1095	792.034	0	0	KS48XB1
XANPAGTX0501_010733-T1	2245	1942.03	1320	18.6626	KS48XB1
XANPAGTX0501_010734-T1	1717	1414.03	602	11.6894	KS48XB1
XANPAGTX0501_010735-T1	1263	960.034	1797	51.3946	KS48XB1
XANPAGTX0501_010736-T1	861	558.051	2547	125.317	KS48XB1
XANPAGTX0501_010737-T1	1065	762.034	63	2.26998	KS48XB1
XANPAGTX0501_010738-T1	1071	768.034	240	8.57999	KS48XB1
XANPAGTX0501_010739-T1	210	35.189	794	619.54	KS48XB1
XANPAGTX0501_010740-T1	300	48.8642	326.75	183.603	KS48XB1
XANPAGTX0501_010741-T1	300	48.8642	326.75	183.603	KS48XB1
XANPAGTX0501_010742-T1	300	48.8642	326.75	183.603	KS48XB1
XANPAGTX0501_010743-T1	381	91.6911	0	0	KS48XB1
XANPAGTX0501_010744-T1	2826	2523.03	1782	19.3928	KS48XB1
XANPAGTX0501_010745-T1	500	198.512	1530	211.622	KS48XB1
XANPAGTX0501_010746-T1	801	498.125	0	0	KS48XB1
XANPAGTX0501_010747-T1	1559	1256.03	791	17.2914	KS48XB1
XANPAGTX0501_010748-T1	974	671.034	68	2.78241	KS48XB1
XANPAGTX0501_010749-T1	2343	2040.03	3226	43.4193	KS48XB1
XANPAGTX0501_010750-T1	875	572.051	12	0.575974	KS48XB1
XANPAGTX0501_010751-T1	761	458.125	250	14.9835	KS48XB1
XANPAGTX0501_010752-T1	706	403.15	39	2.65616	KS48XB1
XANPAGTX0501_010753-T1	2491	2188.03	825	10.3528	KS48XB1
XANPAGTX0501_010754-T1	357	75.405	3	1.09239	KS48XB1
XANPAGTX0501_010755-T1	723	420.15	62	4.05176	KS48XB1
XANPAGTX0501_010756-T1	703	400.161	8	0.548923	KS48XB1
XANPAGTX0501_010757-T1	809	506.125	181.534	9.8482	KS48XB1
XANPAGTX0501_010758-T1	613	310.385	19695	1742.25	KS48XB1
XANPAGTX0501_010759-T1	1736	1433.03	1162	22.2641	KS48XB1
XANPAGTX0501_010760-T1	1291	988.034	192	5.33562	KS48XB1
XANPAGTX0501_010761-T1	2092	1789.03	10.4782	0.160815	KS48XB1
XANPAGTX0501_010762-T1	1853	1550.03	1138	20.1584	KS48XB1
GTX0501mito@ND4	1470	1167.03	103	2.42331	KS48XB1
GTX0501mito@ATP6	783	480.125	1280	73.2001	KS48XB1
GTX0501mito@rrnS	1449	1146.03	1	0.0239584	KS48XB1
GTX0501mito@ND6	564	261.677	22	2.30841	KS48XB1
GTX0501mito@COX3	810	507.125	12	0.649714	KS48XB1
GTX0501mito@rps3	1380	1077.03	136	3.46709	KS48XB1
GTX0501mito@ND2	1497	1194.03	97	2.23055	KS48XB1
GTX0501mito@ND3	390	98.6229	18	5.0113	KS48XB1
GTX0501mito@ND4L	240	36.8151	3	2.23744	KS48XB1
GTX0501mito@orf453	306	50.8456	7	3.78007	KS48XB1
GTX0501mito@ND5	1941	1638.03	34	0.569917	KS48XB1
GTX0501mito@COX1	1632	1329.03	179	3.69805	KS48XB1
GTX0501mito@CYTB	1293	990.034	340	9.42942	KS48XB1
GTX0501mito@COX2	747	444.125	233	14.4048	KS48XB1
GTX0501mito@ND1	1263	960.034	928	26.541	KS48XB1
GTX0501mito@ATP8	147	28.3117	7353	7131.06	KS48XB1
XANPAGTX0501_000001-T1	2505	2204.63	462.5	5.29976	KS48XB2
XANPAGTX0501_000002-T1	1128	827.633	176.5	5.38751	KS48XB2
XANPAGTX0501_000003-T1	1252	951.633	214	5.68101	KS48XB2
XANPAGTX0501_000004-T1	390	100.161	45.5	11.4761	KS48XB2
XANPAGTX0501_000005-T1	906	605.633	17	0.709121	KS48XB2
XANPAGTX0501_000006-T1	582	282.041	124	11.1068	KS48XB2
XANPAGTX0501_000007-T1	1880	1579.63	902.286	14.4301	KS48XB2
XANPAGTX0501_000007-T2	1930	1629.63	463.714	7.18856	KS48XB2
XANPAGTX0501_000008-T1	228	34.0586	0	0	KS48XB2
XANPAGTX0501_000009-T1	2361	2060.63	1355	16.6119	KS48XB2
XANPAGTX0501_000010-T1	678	377.786	4939	330.274	KS48XB2
XANPAGTX0501_000011-T1	3609	3308.63	966	7.37581	KS48XB2
XANPAGTX0501_000012-T1	2135	1834.63	1787	24.6069	KS48XB2
XANPAGTX0501_000013-T1	771	470.692	853	45.7819	KS48XB2
XANPAGTX0501_000014-T1	690	389.764	172	11.1483	KS48XB2
XANPAGTX0501_000015-T1	1677	1376.63	1514	27.7836	KS48XB2
XANPAGTX0501_000016-T1	1788	1487.63	1590	27.0012	KS48XB2
XANPAGTX0501_000017-T1	2244	1943.63	1019	13.2447	KS48XB2
XANPAGTX0501_000018-T1	1428	1127.63	435	9.74546	KS48XB2
XANPAGTX0501_000019-T1	765	464.692	209	11.3622	KS48XB2
XANPAGTX0501_000020-T1	273	41.6146	227	137.804	KS48XB2
XANPAGTX0501_000021-T1	2650	2349.63	5735	61.6616	KS48XB2
XANPAGTX0501_000022-T1	732	431.729	4074	238.391	KS48XB2
XANPAGTX0501_000023-T1	4173	3872.63	232	1.51343	KS48XB2
XANPAGTX0501_000024-T1	1330	1029.63	183	4.49003	KS48XB2
XANPAGTX0501_000025-T1	1164	863.633	63	1.84286	KS48XB2
XANPAGTX0501_000026-T1	282	43.186	48	28.0788	KS48XB2
XANPAGTX0501_000027-T1	336	63.9209	4435	1752.8	KS48XB2
XANPAGTX0501_000028-T1	751	450.704	15950.6	894.06	KS48XB2
XANPAGTX0501_000029-T1	920	619.633	2192.38	89.3845	KS48XB2
XANPAGTX0501_000030-T1	735	434.704	3778	219.558	KS48XB2
XANPAGTX0501_000031-T1	321	56.5336	2	0.893726	KS48XB2
XANPAGTX0501_000032-T1	495	195.959	697	89.8562	KS48XB2
XANPAGTX0501_000033-T1	900	599.633	17	0.716217	KS48XB2
XANPAGTX0501_000034-T1	669	368.818	619	42.3994	KS48XB2
XANPAGTX0501_000035-T1	585	285.025	217	19.2335	KS48XB2
XANPAGTX0501_000036-T1	2094	1793.63	243	3.42258	KS48XB2
XANPAGTX0501_000037-T1	429	133.323	145	27.4755	KS48XB2
XANPAGTX0501_000038-T1	1422	1121.63	670	15.0906	KS48XB2
XANPAGTX0501_000039-T1	3273	2972.63	4080	34.6737	KS48XB2
XANPAGTX0501_000040-T1	2196	1895.63	2503	33.3571	KS48XB2
XANPAGTX0501_000041-T1	645	344.838	458	33.553	KS48XB2
XANPAGTX0501_000042-T1	585	285.025	4187	371.108	KS48XB2
XANPAGTX0501_000043-T1	465	166.868	1144	173.194	KS48XB2
XANPAGTX0501_000044-T1	336	63.9209	725	286.534	KS48XB2
XANPAGTX0501_000045-T1	1098	797.633	5996	189.906	KS48XB2
XANPAGTX0501_000046-T1	1806	1505.63	1339	22.4669	KS48XB2
XANPAGTX0501_000047-T1	1083	782.633	4115	132.829	KS48XB2
XANPAGTX0501_000048-T1	1536	1235.63	3949	80.7381	KS48XB2
XANPAGTX0501_000049-T1	195	31.7011	141	112.364	KS48XB2
XANPAGTX0501_000050-T1	405	112.388	9	2.02303	KS48XB2
XANPAGTX0501_000051-T1	630	329.876	208	15.9292	KS48XB2
XANPAGTX0501_000052-T1	618	317.922	2518	200.086	KS48XB2
XANPAGTX0501_000053-T1	519	219.54	94	10.8167	KS48XB2
XANPAGTX0501_000054-T1	2571	2270.63	850	9.45699	KS48XB2
XANPAGTX0501_000055-T1	1814	1513.63	641	10.6984	KS48XB2
XANPAGTX0501_000056-T1	456	158.373	2472	394.32	KS48XB2
XANPAGTX0501_000057-T1	1734	1433.63	1622	28.5821	KS48XB2
XANPAGTX0501_000058-T1	1323	1022.63	142	3.50792	KS48XB2
XANPAGTX0501_000059-T1	492	192.998	1630	213.361	KS48XB2
XANPAGTX0501_000060-T1	627	326.876	357	27.5909	KS48XB2
XANPAGTX0501_000061-T1	801	500.663	38716	1953.56	KS48XB2
XANPAGTX0501_000062-T1	855	554.633	1631	74.2898	KS48XB2
XANPAGTX0501_000063-T1	1553	1252.63	83	1.67392	KS48XB2
XANPAGTX0501_000064-T1	1209	908.633	1659	46.1253	KS48XB2
XANPAGTX0501_000065-T1	978	677.633	398	14.8378	KS48XB2
XANPAGTX0501_000066-T1	2163	1862.63	3139	42.5741	KS48XB2
XANPAGTX0501_000067-T1	1899	1598.63	3714	58.6914	KS48XB2
XANPAGTX0501_000068-T1	1713	1412.63	398	7.11762	KS48XB2
XANPAGTX0501_000069-T1	276	42.1245	211	126.54	KS48XB2
XANPAGTX0501_000070-T1	1005	704.633	2405	86.225	KS48XB2
XANPAGTX0501_000071-T1	1478	1177.63	3234	69.3763	KS48XB2
XANPAGTX0501_000072-T1	780	479.692	919	48.3988	KS48XB2
XANPAGTX0501_000073-T1	360	78.4182	365	117.586	KS48XB2
XANPAGTX0501_000074-T1	3183	2882.63	2440	21.3836	KS48XB2
XANPAGTX0501_000075-T1	339	65.4767	572	220.694	KS48XB2
XANPAGTX0501_000076-T1	1599	1298.63	13246	257.679	KS48XB2
XANPAGTX0501_000077-T1	543	243.336	5777	599.759	KS48XB2
XANPAGTX0501_000078-T1	417	122.615	2005	413.096	KS48XB2
XANPAGTX0501_000079-T1	1137	836.633	1030	31.1016	KS48XB2
XANPAGTX0501_000080-T1	303	49.4055	1848	944.947	KS48XB2
XANPAGTX0501_000081-T1	2768	2467.63	1172	11.9985	KS48XB2
XANPAGTX0501_000082-T1	390	100.161	210	52.9668	KS48XB2
XANPAGTX0501_000083-T1	672	371.786	156	10.6002	KS48XB2
XANPAGTX0501_000084-T1	1025	724.633	159.907	5.57482	KS48XB2
XANPAGTX0501_000085-T1	2651	2350.63	309.093	3.32189	KS48XB2
XANPAGTX0501_000086-T1	1755	1454.63	704	12.2264	KS48XB2
XANPAGTX0501_000087-T1	1737	1436.63	1103	19.3959	KS48XB2
XANPAGTX0501_000088-T1	1350	1049.63	1622	39.0386	KS48XB2
XANPAGTX0501_000089-T1	3423	3122.63	1757	14.2145	KS48XB2
XANPAGTX0501_000090-T1	1086	785.633	864	27.7827	KS48XB2
XANPAGTX0501_000091-T1	384	95.5564	17	4.49438	KS48XB2
XANPAGTX0501_000092-T1	961	660.633	370	14.1489	KS48XB2
XANPAGTX0501_000093-T1	735	434.704	373.836	21.7254	KS48XB2
XANPAGTX0501_000094-T1	5649	5348.63	1715.87	8.10442	KS48XB2
XANPAGTX0501_000094-T2	5889	5588.63	558.297	2.52372	KS48XB2
XANPAGTX0501_000095-T1	9272	8971.63	3155.1	8.88429	KS48XB2
XANPAGTX0501_000095-T2	9381	9080.63	333.9	0.928926	KS48XB2
XANPAGTX0501_000096-T1	1041	740.633	1524	51.9832	KS48XB2
XANPAGTX0501_000097-T1	2708	2407.63	707	7.4184	KS48XB2
XANPAGTX0501_000098-T1	513	213.645	77	9.105	KS48XB2
XANPAGTX0501_000099-T1	2510	2209.63	1232	14.0855	KS48XB2
XANPAGTX0501_000100-T1	3316	3015.63	1776	14.878	KS48XB2
XANPAGTX0501_000101-T1	1029	728.633	5955	206.469	KS48XB2
XANPAGTX0501_000102-T1	471	172.616	2024	296.218	KS48XB2
XANPAGTX0501_000103-T1	3131	2830.63	3976.65	35.4907	KS48XB2
XANPAGTX0501_000104-T1	936	635.633	300.352	11.9373	KS48XB2
XANPAGTX0501_000105-T1	1269	968.633	1142	29.7843	KS48XB2
XANPAGTX0501_000106-T1	609	308.94	274	22.4056	KS48XB2
XANPAGTX0501_000107-T1	2120	1819.63	2372	32.9315	KS48XB2
XANPAGTX0501_000108-T1	3201	2900.63	3503	30.509	KS48XB2
XANPAGTX0501_000109-T1	855	554.633	9639	439.043	KS48XB2
XANPAGTX0501_000110-T1	2661	2360.63	1517	16.2345	KS48XB2
XANPAGTX0501_000111-T1	1494	1193.63	843	17.8418	KS48XB2
XANPAGTX0501_000112-T1	1989	1688.63	7406	110.797	KS48XB2
XANPAGTX0501_000113-T1	1404	1103.63	826	18.9076	KS48XB2
XANPAGTX0501_000114-T1	3545	3244.63	2231	17.3706	KS48XB2
XANPAGTX0501_000115-T1	2662	2361.63	1321.85	14.1401	KS48XB2
XANPAGTX0501_000116-T1	2746	2445.63	4446.15	45.9276	KS48XB2
XANPAGTX0501_000117-T1	1791	1490.63	2679	45.4028	KS48XB2
XANPAGTX0501_000118-T1	4041	3740.63	2192	14.8039	KS48XB2
XANPAGTX0501_000119-T1	1144	843.633	2524	75.5817	KS48XB2
XANPAGTX0501_000120-T1	1347	1046.63	3728	89.9834	KS48XB2
XANPAGTX0501_000121-T1	996	695.633	1366	49.608	KS48XB2
XANPAGTX0501_000122-T1	2250	1949.63	1139.61	14.7667	KS48XB2
XANPAGTX0501_000122-T2	2309	2008.63	430.391	5.41307	KS48XB2
XANPAGTX0501_000123-T1	1175	874.633	1688	48.756	KS48XB2
XANPAGTX0501_000124-T1	753	452.704	631	35.2124	KS48XB2
XANPAGTX0501_000125-T1	870	569.633	436	19.3363	KS48XB2
XANPAGTX0501_000126-T1	2181	1880.63	1807	24.2737	KS48XB2
XANPAGTX0501_000127-T1	2325	2024.63	513	6.40106	KS48XB2
XANPAGTX0501_000128-T1	1467	1166.63	123	2.6635	KS48XB2
XANPAGTX0501_000129-T1	303	49.4055	309	158.003	KS48XB2
XANPAGTX0501_000130-T1	1602	1301.63	417	8.09335	KS48XB2
XANPAGTX0501_000131-T1	2310	2009.63	2031	25.5314	KS48XB2
XANPAGTX0501_000132-T1	2955	2654.63	1394	13.266	KS48XB2
XANPAGTX0501_000133-T1	2812	2511.63	1455	14.6348	KS48XB2
XANPAGTX0501_000134-T1	1120	819.633	999	30.7912	KS48XB2
XANPAGTX0501_000135-T1	1911	1610.63	2065	32.3895	KS48XB2
XANPAGTX0501_000136-T1	1524	1223.63	1518	31.3402	KS48XB2
XANPAGTX0501_000137-T1	2626	2325.63	1400.51	15.2134	KS48XB2
XANPAGTX0501_000137-T2	2425	2124.63	594.494	7.06878	KS48XB2
XANPAGTX0501_000138-T1	2944	2643.63	1506.98	14.4009	KS48XB2
XANPAGTX0501_000139-T1	1745	1444.63	1718.02	30.0435	KS48XB2
XANPAGTX0501_000140-T1	1242	941.633	705	18.9142	KS48XB2
XANPAGTX0501_000141-T1	981	680.633	185	6.86657	KS48XB2
XANPAGTX0501_000142-T1	1017	716.633	494	17.4145	KS48XB2
XANPAGTX0501_000143-T1	2590	2289.63	641.114	7.07376	KS48XB2
XANPAGTX0501_000143-T2	2645	2344.63	156.886	1.69041	KS48XB2
XANPAGTX0501_000144-T1	1461	1160.63	1352	29.4281	KS48XB2
XANPAGTX0501_000145-T1	1296	995.633	933	23.6736	KS48XB2
XANPAGTX0501_000146-T1	1497	1196.63	2281	48.1554	KS48XB2
XANPAGTX0501_000147-T1	1165	864.633	1770.71	51.7365	KS48XB2
XANPAGTX0501_000147-T2	1219	918.633	167.288	4.60049	KS48XB2
XANPAGTX0501_000148-T1	1134	833.633	467	14.1522	KS48XB2
XANPAGTX0501_000149-T1	1686	1385.63	870	15.8618	KS48XB2
XANPAGTX0501_000150-T1	4410	4109.63	1155	7.10003	KS48XB2
XANPAGTX0501_000151-T1	3050	2749.63	2686	24.6781	KS48XB2
XANPAGTX0501_000152-T1	1170	869.633	1376	39.9727	KS48XB2
XANPAGTX0501_000153-T1	426	130.623	1224	236.724	KS48XB2
XANPAGTX0501_000154-T1	5896	5595.63	1812	8.18069	KS48XB2
XANPAGTX0501_000155-T1	469	170.665	222	32.8617	KS48XB2
XANPAGTX0501_000156-T1	2334	2033.63	1013	12.584	KS48XB2
XANPAGTX0501_000157-T1	5490	5189.63	1670	8.12944	KS48XB2
XANPAGTX0501_000158-T1	864	563.633	3270	146.566	KS48XB2
XANPAGTX0501_000159-T1	930	629.633	749	30.0521	KS48XB2
XANPAGTX0501_000160-T1	873	572.633	1787	78.8368	KS48XB2
XANPAGTX0501_000161-T1	2661	2360.63	904	9.67433	KS48XB2
XANPAGTX0501_000162-T1	318	55.135	1275	584.203	KS48XB2
XANPAGTX0501_000163-T1	948	647.633	2008	78.3278	KS48XB2
XANPAGTX0501_000164-T1	1224	923.633	4371	119.554	KS48XB2
XANPAGTX0501_000165-T1	1221	920.633	1148	31.5019	KS48XB2
XANPAGTX0501_000166-T1	1350	1049.63	551	13.2616	KS48XB2
XANPAGTX0501_000167-T1	327	59.349	74	31.4992	KS48XB2
XANPAGTX0501_000168-T1	2223	1922.63	3560	46.7772	KS48XB2
XANPAGTX0501_000169-T1	1193	892.633	1773	50.1784	KS48XB2
XANPAGTX0501_000170-T1	1682	1381.63	6582	120.35	KS48XB2
XANPAGTX0501_000171-T1	929	628.633	1109.03	44.5683	KS48XB2
XANPAGTX0501_000172-T1	2604	2303.63	1979.97	21.7134	KS48XB2
XANPAGTX0501_000173-T1	2536	2235.63	1184	13.3793	KS48XB2
XANPAGTX0501_000174-T1	357	76.4011	62	20.5009	KS48XB2
XANPAGTX0501_000175-T1	2748	2447.63	1574	16.2457	KS48XB2
XANPAGTX0501_000176-T1	315	53.834	169	79.307	KS48XB2
XANPAGTX0501_000177-T1	312	52.5985	28	13.4483	KS48XB2
XANPAGTX0501_000178-T1	726	425.729	2175	129.065	KS48XB2
XANPAGTX0501_000179-T1	3075	2774.63	5261	47.9009	KS48XB2
XANPAGTX0501_000180-T1	1548	1247.63	3100	62.7705	KS48XB2
XANPAGTX0501_000181-T1	2604	2303.63	1924	21.0995	KS48XB2
XANPAGTX0501_000182-T1	1650	1349.63	3938	73.7125	KS48XB2
XANPAGTX0501_000183-T1	2829	2528.63	1497	14.9561	KS48XB2
XANPAGTX0501_000184-T1	426	130.623	113	21.8544	KS48XB2
XANPAGTX0501_000185-T1	1005	704.633	1390	49.8348	KS48XB2
XANPAGTX0501_000186-T1	1107	806.633	3904	122.269	KS48XB2
XANPAGTX0501_000187-T1	1235	934.633	1807	48.8425	KS48XB2
XANPAGTX0501_000188-T1	734	433.717	12589	733.273	KS48XB2
XANPAGTX0501_000189-T1	1422	1121.63	647.541	14.5847	KS48XB2
XANPAGTX0501_000189-T2	1530	1229.63	175.459	3.60481	KS48XB2
XANPAGTX0501_000190-T1	1110	809.633	4772	148.9	KS48XB2
XANPAGTX0501_000191-T1	1582	1281.63	1677	33.056	KS48XB2
XANPAGTX0501_000192-T1	954	653.633	1518	58.6704	KS48XB2
XANPAGTX0501_000193-T1	552	252.223	48	4.80771	KS48XB2
XANPAGTX0501_000194-T1	921	620.633	242	9.85057	KS48XB2
XANPAGTX0501_000195-T1	1917	1616.63	450	7.03205	KS48XB2
XANPAGTX0501_000196-T1	1914	1613.63	3671	57.4726	KS48XB2
XANPAGTX0501_000197-T1	1008	707.633	4381	156.403	KS48XB2
XANPAGTX0501_000198-T1	1527	1226.63	2437	50.1905	KS48XB2
XANPAGTX0501_000199-T1	4519	4218.63	1394.27	8.3494	KS48XB2
XANPAGTX0501_000200-T1	1662	1361.63	861.733	15.988	KS48XB2
XANPAGTX0501_000201-T1	1800	1499.63	1893	31.8894	KS48XB2
XANPAGTX0501_000202-T1	1422	1121.63	2526	56.8936	KS48XB2
XANPAGTX0501_000203-T1	1224	923.633	1383	37.8272	KS48XB2
XANPAGTX0501_000204-T1	468	169.699	982	146.188	KS48XB2
XANPAGTX0501_000205-T1	929	628.633	10621	426.824	KS48XB2
XANPAGTX0501_000206-T1	1077	776.633	3233	105.165	KS48XB2
XANPAGTX0501_000207-T1	2157	1856.63	1472	20.0292	KS48XB2
XANPAGTX0501_000208-T1	1245	944.633	801	21.4215	KS48XB2
XANPAGTX0501_000209-T1	591	291.017	991	86.0273	KS48XB2
XANPAGTX0501_000210-T1	1233	932.633	1116	30.2297	KS48XB2
XANPAGTX0501_000211-T1	324	57.9035	84	36.6485	KS48XB2
XANPAGTX0501_000212-T1	798	497.663	465	23.6047	KS48XB2
XANPAGTX0501_000213-T1	1668	1367.63	9326	172.269	KS48XB2
XANPAGTX0501_000214-T1	2287	1986.63	2625	33.3805	KS48XB2
XANPAGTX0501_000215-T1	3027	2726.63	3702	34.2997	KS48XB2
XANPAGTX0501_000216-T1	774	473.692	1436	76.5843	KS48XB2
XANPAGTX0501_000217-T1	666	365.818	280	19.3363	KS48XB2
XANPAGTX0501_000218-T1	363	80.3321	7869	2474.64	KS48XB2
XANPAGTX0501_000219-T1	1624	1323.63	5248	100.163	KS48XB2
XANPAGTX0501_000220-T1	1140	839.633	2122	63.8465	KS48XB2
XANPAGTX0501_000221-T1	1194	893.633	2547	72.003	KS48XB2
XANPAGTX0501_000222-T1	2373	2072.63	1049	12.786	KS48XB2
XANPAGTX0501_000223-T1	1143	842.633	646	19.3676	KS48XB2
XANPAGTX0501_000224-T1	1182	881.633	867	24.8435	KS48XB2
XANPAGTX0501_000225-T1	1140	839.633	396	11.9148	KS48XB2
XANPAGTX0501_000226-T1	1205	904.633	1618	45.1843	KS48XB2
XANPAGTX0501_000227-T1	1725	1424.63	233	4.13175	KS48XB2
XANPAGTX0501_000228-T1	1053	752.633	214	7.18309	KS48XB2
XANPAGTX0501_000229-T1	582	282.041	73	6.5387	KS48XB2
XANPAGTX0501_000230-T1	1356	1055.63	320	7.65805	KS48XB2
XANPAGTX0501_000231-T1	3634	3333.63	2498	18.9302	KS48XB2
XANPAGTX0501_000232-T1	2151	1850.63	1651	22.5376	KS48XB2
XANPAGTX0501_000233-T1	324	57.9035	46	20.0694	KS48XB2
XANPAGTX0501_000234-T1	930	629.633	1346	54.0056	KS48XB2
XANPAGTX0501_000235-T1	2872	2571.63	1582.37	15.5446	KS48XB2
XANPAGTX0501_000235-T2	2929	2628.63	1903.63	18.2951	KS48XB2
XANPAGTX0501_000236-T1	7620	7319.63	4865	16.7909	KS48XB2
XANPAGTX0501_000237-T1	1425	1124.63	1519.64	34.1358	KS48XB2
XANPAGTX0501_000238-T1	1857	1556.63	1146.36	18.6045	KS48XB2
XANPAGTX0501_000239-T1	1653	1352.63	4242	79.2267	KS48XB2
XANPAGTX0501_000240-T1	1046	745.633	6334.13	214.606	KS48XB2
XANPAGTX0501_000241-T1	2114	1813.63	8255.87	114.999	KS48XB2
XANPAGTX0501_000242-T1	1317	1016.63	7033	174.766	KS48XB2
XANPAGTX0501_000243-T1	909	608.633	3086	128.092	KS48XB2
XANPAGTX0501_000244-T1	2835	2534.63	3206	31.9543	KS48XB2
XANPAGTX0501_000245-T1	1437	1136.63	2383	52.9645	KS48XB2
XANPAGTX0501_000246-T1	960	659.633	1567	60.0133	KS48XB2
XANPAGTX0501_000247-T1	1518	1217.63	2139	44.3788	KS48XB2
XANPAGTX0501_000248-T1	1641	1340.63	2419	45.5834	KS48XB2
XANPAGTX0501_000249-T1	576	276.065	962	88.0328	KS48XB2
XANPAGTX0501_000250-T1	2388	2087.63	1496.5	18.1093	KS48XB2
XANPAGTX0501_000251-T1	2297	1996.63	2009.5	25.4256	KS48XB2
XANPAGTX0501_000252-T1	2712	2411.63	4154	43.5147	KS48XB2
XANPAGTX0501_000253-T1	2159	1858.63	2808	38.1667	KS48XB2
XANPAGTX0501_000254-T1	2418	2117.63	3264	38.9386	KS48XB2
XANPAGTX0501_000255-T1	2622	2321.63	3696	40.2179	KS48XB2
XANPAGTX0501_000256-T1	1647	1346.63	1661	31.1603	KS48XB2
XANPAGTX0501_000257-T1	330	60.7034	4916	2045.88	KS48XB2
XANPAGTX0501_000258-T1	1593	1292.63	477	9.32232	KS48XB2
XANPAGTX0501_000259-T1	2286	1985.63	2335	29.7077	KS48XB2
XANPAGTX0501_000260-T1	3015	2714.63	5200	48.392	KS48XB2
XANPAGTX0501_000261-T1	1644	1343.63	3154	59.301	KS48XB2
XANPAGTX0501_000262-T1	2918	2617.63	290.629	2.80486	KS48XB2
XANPAGTX0501_000263-T1	6021	5720.63	3126.92	13.8087	KS48XB2
XANPAGTX0501_000263-T2	4291	3990.63	3977.45	25.1793	KS48XB2
XANPAGTX0501_000264-T1	927	626.633	4193	169.041	KS48XB2
XANPAGTX0501_000265-T1	2598	2297.63	978	10.7532	KS48XB2
XANPAGTX0501_000266-T1	741	440.704	910	52.1645	KS48XB2
XANPAGTX0501_000267-T1	393	102.536	11229	2766.6	KS48XB2
XANPAGTX0501_000268-T1	3340	3039.63	1278	10.6216	KS48XB2
XANPAGTX0501_000269-T1	234	34.9219	206	149.022	KS48XB2
XANPAGTX0501_000270-T1	1542	1241.63	1345	27.3659	KS48XB2
XANPAGTX0501_000271-T1	1467	1166.63	16206	350.932	KS48XB2
XANPAGTX0501_000272-T1	1596	1295.63	1038	20.2393	KS48XB2
XANPAGTX0501_000273-T1	870	569.633	1869	82.8887	KS48XB2
XANPAGTX0501_000274-T1	1548	1247.63	709	14.3562	KS48XB2
XANPAGTX0501_000275-T1	1560	1259.63	51	1.02284	KS48XB2
XANPAGTX0501_000276-T1	5697	5396.63	2668	12.4895	KS48XB2
XANPAGTX0501_000277-T1	344	68.2853	92	34.0362	KS48XB2
XANPAGTX0501_000278-T1	1675	1374.63	992	18.2308	KS48XB2
XANPAGTX0501_000279-T1	735	434.704	121	7.03189	KS48XB2
XANPAGTX0501_000280-T1	1938	1637.63	2098	32.3646	KS48XB2
XANPAGTX0501_000281-T1	1797	1496.63	5467	92.2815	KS48XB2
XANPAGTX0501_000282-T1	1467	1166.63	1281.5	27.7502	KS48XB2
XANPAGTX0501_000283-T1	1462	1161.63	385.496	8.38364	KS48XB2
XANPAGTX0501_000284-T1	894	593.633	724	30.8107	KS48XB2
XANPAGTX0501_000285-T1	2087	1786.63	1729	24.4479	KS48XB2
XANPAGTX0501_000286-T1	2870	2569.63	1941	19.0825	KS48XB2
XANPAGTX0501_000287-T1	999	698.633	0	0	KS48XB2
XANPAGTX0501_000288-T1	1992	1691.63	4917	73.4303	KS48XB2
XANPAGTX0501_000289-T1	780	479.692	1439	75.7844	KS48XB2
XANPAGTX0501_000290-T1	1554	1253.63	1385	27.91	KS48XB2
XANPAGTX0501_000291-T1	4144	3843.63	1824.5	11.9918	KS48XB2
XANPAGTX0501_000291-T2	4168	3867.63	1152.5	7.52793	KS48XB2
XANPAGTX0501_000292-T1	2048	1747.63	962	13.9061	KS48XB2
XANPAGTX0501_000293-T1	369	84.6172	71	21.1973	KS48XB2
XANPAGTX0501_000294-T1	483	184.252	513	70.3375	KS48XB2
XANPAGTX0501_000295-T1	1155	854.633	832	24.5937	KS48XB2
XANPAGTX0501_000296-T1	441	144.324	212	37.109	KS48XB2
XANPAGTX0501_000297-T1	1599	1298.63	601	11.6915	KS48XB2
XANPAGTX0501_000298-T1	1494	1193.63	1558	32.9745	KS48XB2
XANPAGTX0501_000299-T1	4174	3873.63	3087	20.1326	KS48XB2
XANPAGTX0501_000300-T1	2763	2462.63	991	10.1661	KS48XB2
XANPAGTX0501_000301-T1	546	246.308	789	80.9243	KS48XB2
XANPAGTX0501_000302-T1	4926	4625.63	2629	14.3582	KS48XB2
XANPAGTX0501_000303-T1	1350	1049.63	1184	28.4967	KS48XB2
XANPAGTX0501_000304-T1	3495	3194.63	720	5.69367	KS48XB2
XANPAGTX0501_000305-T1	2328	2027.63	1334	16.6206	KS48XB2
XANPAGTX0501_000306-T1	831	530.649	1114.04	53.0366	KS48XB2
XANPAGTX0501_000307-T1	3171	2870.63	3461.96	30.4667	KS48XB2
XANPAGTX0501_000308-T1	819	518.649	240	11.6901	KS48XB2
XANPAGTX0501_000309-T1	321	56.5336	71	31.7273	KS48XB2
XANPAGTX0501_000310-T1	573	273.081	2007	185.668	KS48XB2
XANPAGTX0501_000311-T1	1290	989.633	1034	26.3954	KS48XB2
XANPAGTX0501_000312-T1	693	392.764	5250	337.683	KS48XB2
XANPAGTX0501_000313-T1	2001	1700.63	4896	72.7297	KS48XB2
XANPAGTX0501_000314-T1	3078	2777.63	924	8.40385	KS48XB2
XANPAGTX0501_000315-T1	5984	5683.63	775.453	3.44675	KS48XB2
XANPAGTX0501_000316-T1	1657	1356.63	404.547	7.53335	KS48XB2
XANPAGTX0501_000317-T1	1845	1544.63	375	6.1332	KS48XB2
XANPAGTX0501_000318-T1	2712	2411.63	731	7.6575	KS48XB2
XANPAGTX0501_000319-T1	1653	1352.63	1290	24.093	KS48XB2
XANPAGTX0501_000320-T1	996	695.633	1786	64.8608	KS48XB2
XANPAGTX0501_000321-T1	1138	837.633	11792	355.643	KS48XB2
XANPAGTX0501_000322-T1	3255	2954.63	5395	46.1285	KS48XB2
XANPAGTX0501_000323-T1	435	138.812	134	24.387	KS48XB2
XANPAGTX0501_000324-T1	897	596.633	506	21.4252	KS48XB2
XANPAGTX0501_000325-T1	1482	1181.63	302	6.45662	KS48XB2
XANPAGTX0501_000326-T1	2793	2492.63	1314	13.3174	KS48XB2
XANPAGTX0501_000327-T1	585	285.025	1241	109.994	KS48XB2
XANPAGTX0501_000328-T1	5382	5081.63	6077	30.2111	KS48XB2
XANPAGTX0501_000329-T1	1430	1129.63	818	18.2935	KS48XB2
XANPAGTX0501_000330-T1	1480	1179.63	1715	36.7281	KS48XB2
XANPAGTX0501_000331-T1	3431	3130.63	1146.62	9.25268	KS48XB2
XANPAGTX0501_000331-T2	3492	3191.63	200.571	1.58758	KS48XB2
XANPAGTX0501_000331-T3	3538	3237.63	159.812	1.24699	KS48XB2
XANPAGTX0501_000332-T1	255	38.1278	133	88.1234	KS48XB2
XANPAGTX0501_000333-T1	831	530.649	2588	123.208	KS48XB2
XANPAGTX0501_000334-T1	558	258.179	1689	165.268	KS48XB2
XANPAGTX0501_000335-T1	4289	3988.63	2925	18.5261	KS48XB2
XANPAGTX0501_000336-T1	1372	1071.63	787	18.5528	KS48XB2
XANPAGTX0501_000337-T1	2865	2564.63	13981	137.719	KS48XB2
XANPAGTX0501_000338-T1	7410	7109.63	1253	4.45231	KS48XB2
XANPAGTX0501_000339-T1	1764	1463.63	3411	58.875	KS48XB2
XANPAGTX0501_000340-T1	411	117.412	1403	301.875	KS48XB2
XANPAGTX0501_000341-T1	525	225.476	282	31.5958	KS48XB2
XANPAGTX0501_000342-T1	2776	2475.63	81.1688	0.828293	KS48XB2
XANPAGTX0501_000342-T2	3022	2721.63	41.8312	0.388286	KS48XB2
XANPAGTX0501_000343-T1	666	365.818	219	15.1238	KS48XB2
XANPAGTX0501_000344-T1	1224	923.633	389	10.6397	KS48XB2
XANPAGTX0501_000345-T1	2169	1868.63	1929	26.0789	KS48XB2
XANPAGTX0501_000346-T1	597	296.992	330	28.0705	KS48XB2
XANPAGTX0501_000347-T1	879	578.633	796	34.7529	KS48XB2
XANPAGTX0501_000348-T1	1227	926.633	499	13.6042	KS48XB2
XANPAGTX0501_000349-T1	1593	1292.63	766	14.9704	KS48XB2
XANPAGTX0501_000350-T1	1908	1607.63	1997	31.3814	KS48XB2
XANPAGTX0501_000351-T1	1107	806.633	4305	134.827	KS48XB2
XANPAGTX0501_000352-T1	741	440.704	567	32.5025	KS48XB2
XANPAGTX0501_000353-T1	1455	1154.63	167	3.65387	KS48XB2
XANPAGTX0501_000354-T1	3123	2822.63	683	6.1129	KS48XB2
XANPAGTX0501_000355-T1	1206	905.633	156	4.35164	KS48XB2
XANPAGTX0501_000356-T1	830	529.649	149	7.10689	KS48XB2
XANPAGTX0501_000357-T1	882	581.633	144	6.25453	KS48XB2
XANPAGTX0501_000358-T1	1824	1523.63	1396	23.1465	KS48XB2
XANPAGTX0501_000359-T1	1614	1313.63	2025	38.9432	KS48XB2
XANPAGTX0501_000360-T1	3267	2966.63	800	6.81251	KS48XB2
XANPAGTX0501_000361-T1	636	335.857	14325	1077.51	KS48XB2
XANPAGTX0501_000362-T1	474	175.546	620	89.2243	KS48XB2
XANPAGTX0501_000363-T1	1257	956.633	611	16.1353	KS48XB2
XANPAGTX0501_000364-T1	213	33.0386	80	61.1716	KS48XB2
XANPAGTX0501_000365-T1	789	488.692	236	12.2	KS48XB2
XANPAGTX0501_000366-T1	582	282.041	127	11.3755	KS48XB2
XANPAGTX0501_000367-T1	1377	1076.63	654	15.3459	KS48XB2
XANPAGTX0501_000368-T1	276	42.1245	478	286.664	KS48XB2
XANPAGTX0501_000369-T1	1785	1484.63	954	16.2334	KS48XB2
XANPAGTX0501_000370-T1	531	231.417	120	13.0999	KS48XB2
XANPAGTX0501_000371-T1	1104	803.633	429	13.4859	KS48XB2
XANPAGTX0501_000372-T1	1317	1016.63	2389	59.3653	KS48XB2
XANPAGTX0501_000373-T1	1738	1437.63	2502	43.9663	KS48XB2
XANPAGTX0501_000374-T1	5801	5500.63	6650	30.5415	KS48XB2
XANPAGTX0501_000375-T1	732	431.729	577	33.7633	KS48XB2
XANPAGTX0501_000376-T1	411	117.412	232	49.918	KS48XB2
XANPAGTX0501_000377-T1	855	554.633	554	25.2339	KS48XB2
XANPAGTX0501_000378-T1	690	389.764	62	4.01857	KS48XB2
XANPAGTX0501_000379-T1	2073	1772.63	493	7.02602	KS48XB2
XANPAGTX0501_000380-T1	1413	1112.63	110	2.49759	KS48XB2
XANPAGTX0501_000381-T1	926	625.633	1848.96	74.6601	KS48XB2
XANPAGTX0501_000382-T1	3730	3429.63	1867.04	13.7527	KS48XB2
XANPAGTX0501_000383-T1	2484	2183.63	2305	26.6669	KS48XB2
XANPAGTX0501_000384-T1	1995	1694.63	1839	27.4149	KS48XB2
XANPAGTX0501_000385-T1	360	78.4182	135	43.4908	KS48XB2
XANPAGTX0501_000386-T1	617	316.931	10173	810.896	KS48XB2
XANPAGTX0501_000387-T1	836	535.649	228	10.7532	KS48XB2
XANPAGTX0501_000388-T1	546	246.308	241	24.7183	KS48XB2
XANPAGTX0501_000389-T1	1188	887.633	1657	47.1596	KS48XB2
XANPAGTX0501_000390-T1	1791	1490.63	3776	63.9945	KS48XB2
XANPAGTX0501_000391-T1	504	204.77	135	16.6551	KS48XB2
XANPAGTX0501_000392-T1	1737	1436.63	820	14.4195	KS48XB2
XANPAGTX0501_000393-T1	1171	870.633	1684	48.8639	KS48XB2
XANPAGTX0501_000394-T1	2540	2239.63	429	4.83907	KS48XB2
XANPAGTX0501_000395-T1	955	654.633	1004	38.7451	KS48XB2
XANPAGTX0501_000396-T1	252	37.5229	1832	1233.42	KS48XB2
XANPAGTX0501_000397-T1	875	574.633	5481	240.963	KS48XB2
XANPAGTX0501_000398-T1	876	575.633	0	0	KS48XB2
XANPAGTX0501_000399-T1	408	114.92	16	3.51727	KS48XB2
XANPAGTX0501_000400-T1	2478	2177.63	791	9.17641	KS48XB2
XANPAGTX0501_000401-T1	1094	793.633	124	3.94714	KS48XB2
XANPAGTX0501_000402-T1	1434	1133.63	0	0	KS48XB2
XANPAGTX0501_000403-T1	426	130.623	0	0	KS48XB2
XANPAGTX0501_000404-T1	2577	2276.63	415	4.60507	KS48XB2
XANPAGTX0501_000405-T1	885	584.633	149.85	6.47522	KS48XB2
XANPAGTX0501_000406-T1	2409	2108.63	190.15	2.27812	KS48XB2
XANPAGTX0501_000407-T1	2910	2609.63	0	0	KS48XB2
XANPAGTX0501_000408-T1	219	33.2363	0	0	KS48XB2
XANPAGTX0501_000409-T1	2380	2079.63	1517.04	18.4286	KS48XB2
XANPAGTX0501_000409-T2	2432	2131.63	508.957	6.03184	KS48XB2
XANPAGTX0501_000410-T1	882	581.633	1335	57.9847	KS48XB2
XANPAGTX0501_000411-T1	2071	1770.63	12540	178.916	KS48XB2
XANPAGTX0501_000412-T1	2064	1763.63	1199	17.1748	KS48XB2
XANPAGTX0501_000413-T1	590	290.017	5	0.43554	KS48XB2
XANPAGTX0501_000414-T1	939	638.633	22	0.870267	KS48XB2
XANPAGTX0501_000415-T1	495	195.959	2128	274.338	KS48XB2
XANPAGTX0501_000416-T1	3000	2699.63	1395	13.0542	KS48XB2
XANPAGTX0501_000417-T1	165	29.5356	271	231.795	KS48XB2
XANPAGTX0501_000418-T1	2013	1712.63	1590	23.4538	KS48XB2
XANPAGTX0501_000419-T1	1751	1450.63	2043	35.5788	KS48XB2
XANPAGTX0501_000420-T1	2911	2610.63	343	3.31917	KS48XB2
XANPAGTX0501_000421-T1	99	30.9375	7	5.71602	KS48XB2
XANPAGTX0501_000422-T1	698	397.753	407	25.8501	KS48XB2
XANPAGTX0501_000423-T1	1167	866.633	900	26.2354	KS48XB2
XANPAGTX0501_000424-T1	1167	866.633	1784	52.0045	KS48XB2
XANPAGTX0501_000425-T1	1698	1397.63	2554	46.1646	KS48XB2
XANPAGTX0501_000426-T1	2493	2192.63	490	5.64561	KS48XB2
XANPAGTX0501_000427-T1	1118	817.633	773	23.8837	KS48XB2
XANPAGTX0501_000428-T1	2432	2131.63	1268	15.0275	KS48XB2
XANPAGTX0501_000429-T1	3531	3230.63	1324	10.3534	KS48XB2
XANPAGTX0501_000430-T1	1917	1616.63	1757	27.4563	KS48XB2
XANPAGTX0501_000431-T1	1505	1204.63	1287	26.9901	KS48XB2
XANPAGTX0501_000432-T1	387	97.7914	132	34.1	KS48XB2
XANPAGTX0501_000433-T1	1652	1351.63	1027	19.1952	KS48XB2
XANPAGTX0501_000434-T1	1767	1466.63	302	5.20195	KS48XB2
XANPAGTX0501_000435-T1	357	76.4011	3	0.991979	KS48XB2
XANPAGTX0501_000436-T1	588	288.017	86	7.5433	KS48XB2
XANPAGTX0501_000437-T1	558	258.179	190	18.5915	KS48XB2
XANPAGTX0501_000438-T1	1004	703.633	1201	43.1199	KS48XB2
XANPAGTX0501_000439-T1	504	204.77	254	31.3363	KS48XB2
XANPAGTX0501_000440-T1	4707	4406.63	487	2.79192	KS48XB2
XANPAGTX0501_000441-T1	1192	891.633	246	6.96996	KS48XB2
XANPAGTX0501_000442-T1	1812	1511.63	117.48	1.96335	KS48XB2
XANPAGTX0501_000443-T1	7741	7440.63	719.865	2.44412	KS48XB2
XANPAGTX0501_000443-T2	7775	7474.63	898.656	3.03728	KS48XB2
XANPAGTX0501_000444-T1	3028	2727.63	1153.16	10.6803	KS48XB2
XANPAGTX0501_000445-T1	1695	1394.63	601.844	10.902	KS48XB2
XANPAGTX0501_000446-T1	2436	2135.63	745	8.81274	KS48XB2
XANPAGTX0501_000447-T1	711	410.729	10	0.615071	KS48XB2
XANPAGTX0501_000448-T1	363	80.3321	44	13.8371	KS48XB2
XANPAGTX0501_000449-T1	783	482.692	282	14.7591	KS48XB2
XANPAGTX0501_000450-T1	387	97.7914	923	238.442	KS48XB2
XANPAGTX0501_000451-T1	417	122.615	1931	397.849	KS48XB2
XANPAGTX0501_000452-T1	2025	1724.63	2359	34.5551	KS48XB2
XANPAGTX0501_000453-T1	5747	5446.63	1186	5.50095	KS48XB2
XANPAGTX0501_000454-T1	2148	1847.63	408	5.5786	KS48XB2
XANPAGTX0501_000455-T1	690	389.764	2888	187.187	KS48XB2
XANPAGTX0501_000456-T1	2405	2104.63	4620	55.4558	KS48XB2
XANPAGTX0501_000457-T1	1095	794.633	465	14.7832	KS48XB2
XANPAGTX0501_000458-T1	1203	902.633	304	8.50831	KS48XB2
XANPAGTX0501_000459-T1	945	644.633	3117	122.153	KS48XB2
XANPAGTX0501_000460-T1	2031	1730.63	1429	20.8597	KS48XB2
XANPAGTX0501_000461-T1	2178	1877.63	1350	18.1637	KS48XB2
XANPAGTX0501_000462-T1	2298	1997.63	371	4.6918	KS48XB2
XANPAGTX0501_000463-T1	1302	1001.63	2210	55.7397	KS48XB2
XANPAGTX0501_000464-T1	2988	2687.63	381	3.58126	KS48XB2
XANPAGTX0501_000465-T1	570	270.089	259	24.2256	KS48XB2
XANPAGTX0501_000466-T1	792	491.692	2088	107.28	KS48XB2
XANPAGTX0501_000467-T1	486	187.145	424	57.2358	KS48XB2
XANPAGTX0501_000468-T1	1926	1625.63	498	7.73905	KS48XB2
XANPAGTX0501_000469-T1	1080	779.633	234	7.5824	KS48XB2
XANPAGTX0501_000470-T1	651	350.828	1601	115.286	KS48XB2
XANPAGTX0501_000471-T1	1131	830.633	4757	144.679	KS48XB2
XANPAGTX0501_000472-T1	900	599.633	1913	80.5954	KS48XB2
XANPAGTX0501_000473-T1	1542	1241.63	1621	32.9815	KS48XB2
XANPAGTX0501_000474-T1	3521	3220.63	1753.75	13.7565	KS48XB2
XANPAGTX0501_000474-T2	3436	3135.63	2575.25	20.748	KS48XB2
XANPAGTX0501_000475-T1	312	52.5985	44	21.133	KS48XB2
XANPAGTX0501_000476-T1	3633	3332.63	4930	37.3715	KS48XB2
XANPAGTX0501_000477-T1	9938	9637.63	1684	4.41421	KS48XB2
XANPAGTX0501_000478-T1	1329	1028.63	1560	38.3129	KS48XB2
XANPAGTX0501_000479-T1	609	308.94	770	62.9648	KS48XB2
XANPAGTX0501_000480-T1	583	283.041	1129	100.769	KS48XB2
XANPAGTX0501_000481-T1	483	184.252	657	90.0813	KS48XB2
XANPAGTX0501_000482-T1	1452	1151.63	1120	24.5689	KS48XB2
XANPAGTX0501_000483-T1	1281	980.633	2337	60.2051	KS48XB2
XANPAGTX0501_000484-T1	1904	1603.63	2235	35.209	KS48XB2
XANPAGTX0501_000485-T1	1037	736.633	1556	53.3629	KS48XB2
XANPAGTX0501_000486-T1	2337	2036.63	830	10.2955	KS48XB2
XANPAGTX0501_000487-T1	1688	1387.63	1987	36.1746	KS48XB2
XANPAGTX0501_000488-T1	1946	1645.63	621.74	9.54458	KS48XB2
XANPAGTX0501_000488-T2	3123	2822.63	876.086	7.84104	KS48XB2
XANPAGTX0501_000488-T3	3076	2775.63	193.174	1.75819	KS48XB2
XANPAGTX0501_000490-T1	7427	7126.63	6694.62	23.7314	KS48XB2
XANPAGTX0501_000491-T1	1461	1160.63	1058.72	23.0446	KS48XB2
XANPAGTX0501_000492-T1	1458	1157.63	2380.65	51.9525	KS48XB2
XANPAGTX0501_000493-T1	327	59.349	52	22.1346	KS48XB2
XANPAGTX0501_000494-T1	1500	1199.63	1703	35.8631	KS48XB2
XANPAGTX0501_000495-T1	783	482.692	293.64	15.3683	KS48XB2
XANPAGTX0501_000496-T1	3657	3356.63	1140.36	8.58261	KS48XB2
XANPAGTX0501_000497-T1	1041	740.633	92.8285	3.16635	KS48XB2
XANPAGTX0501_000498-T1	3398	3097.63	1486.17	12.1205	KS48XB2
XANPAGTX0501_000499-T1	2976	2675.63	3957	37.3612	KS48XB2
XANPAGTX0501_000500-T1	2887	2586.63	2853.93	27.8734	KS48XB2
XANPAGTX0501_000501-T1	899	598.633	454.072	19.1622	KS48XB2
XANPAGTX0501_000502-T1	1024	723.633	1901	66.3659	KS48XB2
XANPAGTX0501_000503-T1	675	374.786	454	30.6023	KS48XB2
XANPAGTX0501_000504-T1	393	102.536	257.854	63.5301	KS48XB2
XANPAGTX0501_000505-T1	2026	1725.63	2416.15	35.3717	KS48XB2
XANPAGTX0501_000506-T1	1443	1142.63	956	21.1365	KS48XB2
XANPAGTX0501_000507-T1	1233	932.633	1143	30.9611	KS48XB2
XANPAGTX0501_000508-T1	231	34.5742	1610	1176.4	KS48XB2
XANPAGTX0501_000509-T1	1161	860.633	2002	58.7661	KS48XB2
XANPAGTX0501_000510-T1	2340	2039.63	3120	38.6441	KS48XB2
XANPAGTX0501_000511-T1	1032	731.633	1594	55.0397	KS48XB2
XANPAGTX0501_000512-T1	1950	1649.63	1873	28.6835	KS48XB2
XANPAGTX0501_000513-T1	1062	761.633	4117	136.558	KS48XB2
XANPAGTX0501_000514-T1	948	647.633	542	21.1423	KS48XB2
XANPAGTX0501_000515-T1	1139	838.633	4677	140.889	KS48XB2
XANPAGTX0501_000516-T1	1117	816.633	139.865	4.32676	KS48XB2
XANPAGTX0501_000517-T1	1312	1011.63	118.135	2.95011	KS48XB2
XANPAGTX0501_000518-T1	936	635.633	296	11.7643	KS48XB2
XANPAGTX0501_000519-T1	825	524.649	4581	220.583	KS48XB2
XANPAGTX0501_000520-T1	3034	2733.63	6064	56.0402	KS48XB2
XANPAGTX0501_000521-T1	2477	2176.63	2864	33.2406	KS48XB2
XANPAGTX0501_000522-T1	525	225.476	671	75.1801	KS48XB2
XANPAGTX0501_000523-T1	666	365.818	1074	74.1687	KS48XB2
XANPAGTX0501_000524-T1	1086	785.633	1531	49.2308	KS48XB2
XANPAGTX0501_000525-T1	1428	1127.63	2075	46.487	KS48XB2
XANPAGTX0501_000526-T1	4950	4649.63	3348	18.1906	KS48XB2
XANPAGTX0501_000527-T1	2692	2391.63	17859	188.644	KS48XB2
XANPAGTX0501_000528-T1	835	534.649	589	27.8309	KS48XB2
XANPAGTX0501_000529-T1	557	257.186	2068	203.135	KS48XB2
XANPAGTX0501_000530-T1	617	316.931	783.37	62.4429	KS48XB2
XANPAGTX0501_000530-T2	795	494.663	452.63	23.1161	KS48XB2
XANPAGTX0501_000531-T1	1776	1475.63	2032	34.7878	KS48XB2
XANPAGTX0501_000532-T1	894	593.633	512	21.7888	KS48XB2
XANPAGTX0501_000533-T1	939	638.633	762	30.1429	KS48XB2
XANPAGTX0501_000534-T1	2328	2027.63	899	11.2009	KS48XB2
XANPAGTX0501_000535-T1	2568	2267.63	2164	24.1082	KS48XB2
XANPAGTX0501_000536-T1	1305	1004.63	1199	30.1504	KS48XB2
XANPAGTX0501_000537-T1	1243	942.633	1009	27.0414	KS48XB2
XANPAGTX0501_000538-T1	300	48.3975	44	22.9673	KS48XB2
XANPAGTX0501_000539-T1	1395	1094.63	302	6.96979	KS48XB2
XANPAGTX0501_000540-T1	2465	2164.63	2124	24.7886	KS48XB2
XANPAGTX0501_000541-T1	324	57.9035	791	345.106	KS48XB2
XANPAGTX0501_000542-T1	3402	3101.63	2353	19.1652	KS48XB2
XANPAGTX0501_000543-T1	354	74.5949	1181	399.965	KS48XB2
XANPAGTX0501_000544-T1	3125	2824.63	5613.06	50.2018	KS48XB2
XANPAGTX0501_000545-T1	2799	2498.63	2598.94	26.2769	KS48XB2
XANPAGTX0501_000546-T1	3101	2800.63	6220.24	56.1089	KS48XB2
XANPAGTX0501_000546-T2	3322	3021.63	4637.76	38.7746	KS48XB2
XANPAGTX0501_000547-T1	1032	731.633	1367	47.2016	KS48XB2
XANPAGTX0501_000548-T1	1098	797.633	1683	53.3043	KS48XB2
XANPAGTX0501_000549-T1	1395	1094.63	2234	51.558	KS48XB2
XANPAGTX0501_000550-T1	1031	730.633	1212	41.9068	KS48XB2
XANPAGTX0501_000551-T1	213	33.0386	199	152.164	KS48XB2
XANPAGTX0501_000552-T1	810	509.663	1018	50.4598	KS48XB2
XANPAGTX0501_000553-T1	1503	1202.63	362	7.60425	KS48XB2
XANPAGTX0501_000554-T1	684	383.786	160	10.532	KS48XB2
XANPAGTX0501_000555-T1	771	470.692	42	2.25421	KS48XB2
XANPAGTX0501_000556-T1	717	416.729	209	12.6699	KS48XB2
XANPAGTX0501_000557-T1	666	365.818	439	30.3166	KS48XB2
XANPAGTX0501_000558-T1	2195	1894.63	2424	32.3213	KS48XB2
XANPAGTX0501_000559-T1	1323	1022.63	2179	53.8293	KS48XB2
XANPAGTX0501_000560-T1	618	317.922	353	28.0501	KS48XB2
XANPAGTX0501_000561-T1	2034	1733.63	855	12.4592	KS48XB2
XANPAGTX0501_000562-T1	2082	1781.63	3065	43.4604	KS48XB2
XANPAGTX0501_000563-T1	1908	1607.63	4862	76.4028	KS48XB2
XANPAGTX0501_000564-T1	861	560.633	276	12.4369	KS48XB2
XANPAGTX0501_000565-T1	300	48.3975	63	32.885	KS48XB2
XANPAGTX0501_000566-T1	267	40.2373	51	32.0201	KS48XB2
XANPAGTX0501_000567-T1	762	461.692	118	6.45671	KS48XB2
XANPAGTX0501_000568-T1	689	388.764	43	2.79424	KS48XB2
XANPAGTX0501_000569-T1	468	169.699	9	1.33981	KS48XB2
XANPAGTX0501_000570-T1	978	677.633	65	2.42326	KS48XB2
XANPAGTX0501_000571-T1	921	620.633	211	8.58872	KS48XB2
XANPAGTX0501_000572-T1	306	50.4157	161	80.6754	KS48XB2
XANPAGTX0501_000573-T1	879	578.633	1028	44.8819	KS48XB2
XANPAGTX0501_000574-T1	300	48.3975	550	287.092	KS48XB2
XANPAGTX0501_000575-T1	2067	1766.63	1610	23.0229	KS48XB2
XANPAGTX0501_000576-T1	930	629.633	67	2.68824	KS48XB2
XANPAGTX0501_000577-T1	3786	3485.63	108	0.78275	KS48XB2
XANPAGTX0501_000578-T1	1473	1172.63	18	0.387785	KS48XB2
XANPAGTX0501_000579-T1	1356	1055.63	17	0.406834	KS48XB2
XANPAGTX0501_000580-T1	975	674.633	314	11.7583	KS48XB2
XANPAGTX0501_000581-T1	1171	870.633	2629	76.2845	KS48XB2
XANPAGTX0501_000582-T1	1911	1610.63	1328	20.8297	KS48XB2
XANPAGTX0501_000583-T1	2676	2375.63	1994	21.2044	KS48XB2
XANPAGTX0501_000584-T1	1723	1422.63	705	12.5192	KS48XB2
XANPAGTX0501_000585-T1	1884	1583.63	463	7.38597	KS48XB2
XANPAGTX0501_000586-T1	1641	1340.63	1191	22.4431	KS48XB2
XANPAGTX0501_000587-T1	1863	1562.63	1812	29.2942	KS48XB2
XANPAGTX0501_000588-T1	3942	3641.63	2412	16.7326	KS48XB2
XANPAGTX0501_000589-T1	2735	2434.63	1399.85	14.5254	KS48XB2
XANPAGTX0501_000590-T1	1767	1466.63	22.1536	0.381596	KS48XB2
XANPAGTX0501_000591-T1	1221	920.633	759	20.8275	KS48XB2
XANPAGTX0501_000592-T1	81	27.8108	0	0	KS48XB2
XANPAGTX0501_000593-T1	1542	1241.63	542	11.0278	KS48XB2
XANPAGTX0501_000594-T1	384	95.5564	190	50.2314	KS48XB2
XANPAGTX0501_000595-T1	825	524.649	1467	70.6387	KS48XB2
XANPAGTX0501_000596-T1	1859	1558.63	538	8.72006	KS48XB2
XANPAGTX0501_000597-T1	2160	1859.63	121	1.64376	KS48XB2
XANPAGTX0501_000598-T1	1529	1228.63	608	12.5015	KS48XB2
XANPAGTX0501_000599-T1	1667	1366.63	8749	161.729	KS48XB2
XANPAGTX0501_000600-T1	804	503.663	392	19.662	KS48XB2
XANPAGTX0501_000601-T1	2202	1901.63	0	0	KS48XB2
XANPAGTX0501_000602-T1	957	656.633	5	0.192366	KS48XB2
XANPAGTX0501_000603-T1	1304	1003.63	81	2.03888	KS48XB2
XANPAGTX0501_000604-T1	756	455.692	0	0	KS48XB2
XANPAGTX0501_000605-T1	1639	1338.63	53	1.00022	KS48XB2
XANPAGTX0501_000606-T1	804	503.663	34	1.70537	KS48XB2
XANPAGTX0501_000607-T1	396	104.93	38	9.14884	KS48XB2
XANPAGTX0501_000608-T1	717	416.729	51	3.0917	KS48XB2
XANPAGTX0501_000609-T1	450	152.723	57	9.4287	KS48XB2
XANPAGTX0501_000610-T1	246	36.4387	2	1.38659	KS48XB2
XANPAGTX0501_000611-T1	354	74.5949	103	34.8826	KS48XB2
XANPAGTX0501_000612-T1	1107	806.633	1681	52.6469	KS48XB2
XANPAGTX0501_000613-T1	732	431.729	710	41.5459	KS48XB2
XANPAGTX0501_000614-T1	1815	1514.63	910	15.178	KS48XB2
XANPAGTX0501_000615-T1	615	314.931	552	44.2797	KS48XB2
XANPAGTX0501_000616-T1	540	240.35	7190	755.729	KS48XB2
XANPAGTX0501_000617-T1	2577	2276.63	2174	24.1239	KS48XB2
XANPAGTX0501_000618-T1	4750	4449.63	1507.21	8.55718	KS48XB2
XANPAGTX0501_000619-T1	2575	2274.63	73.7907	0.819542	KS48XB2
XANPAGTX0501_000620-T1	2385	2084.63	2570	31.1447	KS48XB2
XANPAGTX0501_000621-T1	1452	1151.63	429	9.41075	KS48XB2
XANPAGTX0501_000622-T1	654	353.828	229	16.3503	KS48XB2
XANPAGTX0501_000623-T1	969	668.633	1317	49.7598	KS48XB2
XANPAGTX0501_000624-T1	1175	874.633	1152.45	33.2872	KS48XB2
XANPAGTX0501_000625-T1	1131	830.633	691.549	21.0327	KS48XB2
XANPAGTX0501_000626-T1	987	686.633	3487	128.295	KS48XB2
XANPAGTX0501_000627-T1	507	207.735	548	66.6426	KS48XB2
XANPAGTX0501_000628-T1	318	55.135	4643	2127.41	KS48XB2
XANPAGTX0501_000629-T1	1008	707.633	1206	43.0547	KS48XB2
XANPAGTX0501_000630-T1	528	228.463	2872	317.577	KS48XB2
XANPAGTX0501_000631-T1	1365	1064.63	1806	42.8547	KS48XB2
XANPAGTX0501_000632-T1	4179	3878.63	1283	8.35659	KS48XB2
XANPAGTX0501_000633-T1	981	680.633	103	3.82301	KS48XB2
XANPAGTX0501_000634-T1	771	470.692	1696	91.0271	KS48XB2
XANPAGTX0501_000635-T1	1035	734.633	2776	95.4619	KS48XB2
XANPAGTX0501_000636-T1	1617	1316.63	1907	36.5904	KS48XB2
XANPAGTX0501_000637-T1	1701	1400.63	2108	38.0213	KS48XB2
XANPAGTX0501_000638-T1	1323	1022.63	1277	31.5466	KS48XB2
XANPAGTX0501_000639-T1	360	78.4182	249	80.2164	KS48XB2
XANPAGTX0501_000640-T1	1983	1682.63	573	8.60293	KS48XB2
XANPAGTX0501_000641-T1	1296	995.633	456	11.5704	KS48XB2
XANPAGTX0501_000642-T1	336	63.9209	152	60.0733	KS48XB2
XANPAGTX0501_000643-T1	441	144.324	231	40.4348	KS48XB2
XANPAGTX0501_000644-T1	711	410.729	8	0.492057	KS48XB2
XANPAGTX0501_000645-T1	1113	812.633	602	18.7147	KS48XB2
XANPAGTX0501_000646-T1	549	249.28	82	8.31013	KS48XB2
XANPAGTX0501_000647-T1	1264	963.633	3	0.0786485	KS48XB2
XANPAGTX0501_000648-T1	7989	7688.63	706	2.31973	KS48XB2
XANPAGTX0501_000649-T1	1419	1118.63	22	0.49684	KS48XB2
XANPAGTX0501_000650-T1	357	76.4011	7	2.31462	KS48XB2
XANPAGTX0501_000651-T1	759	458.692	3000	165.227	KS48XB2
XANPAGTX0501_000652-T1	1814	1513.63	3583	59.8008	KS48XB2
XANPAGTX0501_000653-T1	1002	701.633	29	1.04416	KS48XB2
XANPAGTX0501_000654-T1	1161	860.633	0	0	KS48XB2
XANPAGTX0501_000655-T1	633	332.876	6	0.455354	KS48XB2
XANPAGTX0501_000656-T1	591	291.017	24	2.08341	KS48XB2
XANPAGTX0501_000657-T1	585	285.025	404	35.8079	KS48XB2
XANPAGTX0501_000658-T1	1032	731.633	413	14.2606	KS48XB2
XANPAGTX0501_000659-T1	1098	797.633	641	20.3019	KS48XB2
XANPAGTX0501_000660-T1	3647	3346.63	1136	8.57534	KS48XB2
XANPAGTX0501_000661-T1	2326	2025.63	204	2.5442	KS48XB2
XANPAGTX0501_000662-T1	2427	2126.63	1721	20.4442	KS48XB2
XANPAGTX0501_000663-T1	363	80.3321	230	72.3302	KS48XB2
XANPAGTX0501_000664-T1	585	285.025	501	44.4054	KS48XB2
XANPAGTX0501_000665-T1	1170	869.633	482	14.0021	KS48XB2
XANPAGTX0501_000666-T1	1800	1499.63	2682	45.1809	KS48XB2
XANPAGTX0501_000667-T1	2535	2234.63	1670	18.8795	KS48XB2
XANPAGTX0501_000668-T1	1505	1204.63	809.189	16.9698	KS48XB2
XANPAGTX0501_000668-T2	1498	1197.63	142.811	3.01244	KS48XB2
XANPAGTX0501_000669-T1	2108	1807.63	1172	16.3794	KS48XB2
XANPAGTX0501_000670-T1	3538	3237.63	1533	11.9618	KS48XB2
XANPAGTX0501_000671-T1	1536	1235.63	1382	28.2553	KS48XB2
XANPAGTX0501_000672-T1	2047	1746.63	570	8.24431	KS48XB2
XANPAGTX0501_000673-T1	2535	2234.63	1980	22.3841	KS48XB2
XANPAGTX0501_000674-T1	909	608.633	537	22.2895	KS48XB2
XANPAGTX0501_000675-T1	1796	1495.63	127	2.14516	KS48XB2
XANPAGTX0501_000676-T1	1583	1282.63	1594.52	31.4058	KS48XB2
XANPAGTX0501_000676-T2	2146	1845.63	355.477	4.86573	KS48XB2
XANPAGTX0501_000677-T1	975	674.633	611	22.8799	KS48XB2
XANPAGTX0501_000678-T1	297	47.4466	12918	6878.14	KS48XB2
XANPAGTX0501_000679-T1	801	500.663	974	49.1467	KS48XB2
XANPAGTX0501_000680-T1	1557	1256.63	333	6.69448	KS48XB2
XANPAGTX0501_000681-T1	405	112.388	14	3.14694	KS48XB2
XANPAGTX0501_000682-T1	940	639.633	324	12.7966	KS48XB2
XANPAGTX0501_000683-T1	2393	2092.63	92	1.11065	KS48XB2
XANPAGTX0501_000684-T1	1012	711.633	96	3.40797	KS48XB2
XANPAGTX0501_000685-T1	1046	745.633	74	2.50719	KS48XB2
XANPAGTX0501_000686-T1	567	267.104	108	10.2147	KS48XB2
XANPAGTX0501_000687-T1	609	308.94	180	14.719	KS48XB2
XANPAGTX0501_000688-T1	1278	977.633	108	2.7908	KS48XB2
XANPAGTX0501_000689-T1	306	50.4157	317	158.845	KS48XB2
XANPAGTX0501_000690-T1	2358	2057.63	405	4.97242	KS48XB2
XANPAGTX0501_000691-T1	1819	1518.63	145	2.41211	KS48XB2
XANPAGTX0501_000692-T1	2878	2577.63	2141.04	20.9838	KS48XB2
XANPAGTX0501_000693-T1	981	680.633	882.96	32.7725	KS48XB2
XANPAGTX0501_000694-T1	2115	1814.63	869	12.098	KS48XB2
XANPAGTX0501_000695-T1	807	506.663	172	8.5761	KS48XB2
XANPAGTX0501_000696-T1	2532	2231.63	706	7.99214	KS48XB2
XANPAGTX0501_000697-T1	1001	700.633	25	0.901427	KS48XB2
XANPAGTX0501_000698-T1	603	302.958	65	5.42017	KS48XB2
XANPAGTX0501_000699-T1	1026	725.633	522	18.1733	KS48XB2
XANPAGTX0501_000700-T1	1041	740.633	75	2.55823	KS48XB2
XANPAGTX0501_000701-T1	483	184.252	1255	172.073	KS48XB2
XANPAGTX0501_000702-T1	714	413.729	838	51.1692	KS48XB2
XANPAGTX0501_000703-T1	2656	2355.63	330	3.53906	KS48XB2
XANPAGTX0501_000704-T1	1912	1611.63	897	14.0607	KS48XB2
XANPAGTX0501_000705-T1	2138	1837.63	283.727	3.90052	KS48XB2
XANPAGTX0501_000705-T2	2130	1829.63	139.273	1.92302	KS48XB2
XANPAGTX0501_000706-T1	1467	1166.63	1958	42.3994	KS48XB2
XANPAGTX0501_000707-T1	387	97.7914	53	13.6917	KS48XB2
XANPAGTX0501_000708-T1	1590	1289.63	1447	28.3455	KS48XB2
XANPAGTX0501_000709-T1	1110	809.633	488	15.2269	KS48XB2
XANPAGTX0501_000710-T1	1641	1340.63	132	2.4874	KS48XB2
XANPAGTX0501_000711-T1	897	596.633	299	12.6603	KS48XB2
XANPAGTX0501_000712-T1	1656	1355.63	1143	21.3003	KS48XB2
XANPAGTX0501_000713-T1	645	344.838	2164	158.534	KS48XB2
XANPAGTX0501_000714-T1	957	656.633	5185	199.484	KS48XB2
XANPAGTX0501_000715-T1	363	80.3321	29	9.1199	KS48XB2
XANPAGTX0501_000716-T1	801	500.663	1703	85.931	KS48XB2
XANPAGTX0501_000717-T1	1809	1508.63	2598	43.5047	KS48XB2
XANPAGTX0501_000718-T1	498	198.886	426	54.1111	KS48XB2
XANPAGTX0501_000719-T1	990	689.633	2911	106.636	KS48XB2
XANPAGTX0501_000720-T1	1650	1349.63	1863	34.8721	KS48XB2
XANPAGTX0501_000721-T1	318	55.135	249	114.091	KS48XB2
XANPAGTX0501_000722-T1	2331	2030.63	4302	53.5205	KS48XB2
XANPAGTX0501_000723-T1	1170	869.633	727	21.1193	KS48XB2
XANPAGTX0501_000724-T1	498	198.886	202	25.6583	KS48XB2
XANPAGTX0501_000725-T1	564	264.119	44	4.20856	KS48XB2
XANPAGTX0501_000726-T1	1096	795.633	1961	62.2653	KS48XB2
XANPAGTX0501_000727-T1	768	467.692	2965	160.157	KS48XB2
XANPAGTX0501_000728-T1	2685	2384.63	3126	33.1168	KS48XB2
XANPAGTX0501_000729-T1	621	320.904	2167	170.595	KS48XB2
XANPAGTX0501_000730-T1	213	33.0386	70	53.5251	KS48XB2
XANPAGTX0501_000731-T1	1361	1060.63	16.2137	0.386187	KS48XB2
XANPAGTX0501_000731-T2	1521	1220.63	1.78631	0.0369703	KS48XB2
XANPAGTX0501_000732-T1	1449	1148.63	2121	46.6488	KS48XB2
XANPAGTX0501_000733-T1	429	133.323	2390	452.872	KS48XB2
XANPAGTX0501_000734-T1	2415	2114.63	1490	17.8005	KS48XB2
XANPAGTX0501_000735-T1	861	560.633	442	19.917	KS48XB2
XANPAGTX0501_000736-T1	576	276.065	79	7.2293	KS48XB2
XANPAGTX0501_000737-T1	1026	725.633	536	18.6607	KS48XB2
XANPAGTX0501_000738-T1	753	452.704	1592	88.8402	KS48XB2
XANPAGTX0501_000739-T1	195	31.7011	182	145.037	KS48XB2
XANPAGTX0501_000740-T1	1779	1478.63	869	14.8471	KS48XB2
XANPAGTX0501_000741-T1	3878	3577.63	1407.08	9.93582	KS48XB2
XANPAGTX0501_000741-T2	3930	3629.63	92.9207	0.646742	KS48XB2
XANPAGTX0501_000742-T1	2229	1928.63	12792	167.56	KS48XB2
XANPAGTX0501_000743-T1	312	52.5985	962	462.044	KS48XB2
XANPAGTX0501_000744-T1	726	425.729	5786	343.341	KS48XB2
XANPAGTX0501_000745-T1	462	164.03	347	53.4425	KS48XB2
XANPAGTX0501_000746-T1	1438	1137.63	3571	79.2992	KS48XB2
XANPAGTX0501_000747-T1	1407	1106.63	786	17.9432	KS48XB2
XANPAGTX0501_000748-T1	621	320.904	683	53.7684	KS48XB2
XANPAGTX0501_000749-T1	4338	4037.63	1054	6.5947	KS48XB2
XANPAGTX0501_000750-T1	453	155.536	2187	355.221	KS48XB2
XANPAGTX0501_000751-T1	2277	1976.63	231	2.95234	KS48XB2
XANPAGTX0501_000752-T1	483	184.252	11729	1608.16	KS48XB2
XANPAGTX0501_000753-T1	369	84.6172	153	45.6787	KS48XB2
XANPAGTX0501_000754-T1	2538	2237.63	1371	15.4785	KS48XB2
XANPAGTX0501_000755-T1	891	590.633	109	4.66219	KS48XB2
XANPAGTX0501_000756-T1	1562	1261.63	1145	22.9273	KS48XB2
XANPAGTX0501_000757-T1	2625	2324.63	10562	114.782	KS48XB2
XANPAGTX0501_000758-T1	1407	1106.63	6403	146.171	KS48XB2
XANPAGTX0501_000759-T1	1506	1205.63	2142	44.8834	KS48XB2
XANPAGTX0501_000760-T1	2035	1734.63	3	0.0436913	KS48XB2
XANPAGTX0501_000761-T1	92	29.5472	1	0.854998	KS48XB2
XANPAGTX0501_000762-T1	684	383.786	884	58.1894	KS48XB2
XANPAGTX0501_000763-T1	2424	2123.63	3636	43.2539	KS48XB2
XANPAGTX0501_000764-T1	798	497.663	2805	142.39	KS48XB2
XANPAGTX0501_000765-T1	2979	2678.63	4344	40.9692	KS48XB2
XANPAGTX0501_000766-T1	1059	758.633	23	0.765909	KS48XB2
XANPAGTX0501_000767-T1	4047	3746.63	12891	86.9214	KS48XB2
XANPAGTX0501_000768-T1	1470	1169.63	4246	91.7089	KS48XB2
XANPAGTX0501_000769-T1	780	479.692	3306	174.109	KS48XB2
XANPAGTX0501_000770-T1	477	178.444	896	126.849	KS48XB2
XANPAGTX0501_000771-T1	1230	929.633	734	19.9464	KS48XB2
XANPAGTX0501_000772-T1	459	161.184	1152	180.555	KS48XB2
XANPAGTX0501_000773-T1	122	29.6087	12	10.2387	KS48XB2
XANPAGTX0501_000774-T1	981	680.633	8589	318.794	KS48XB2
XANPAGTX0501_000775-T1	3300	2999.63	2067	17.4082	KS48XB2
XANPAGTX0501_000776-T1	261	38.9551	3888	2521.41	KS48XB2
XANPAGTX0501_000777-T1	2117	1816.63	570	7.92663	KS48XB2
XANPAGTX0501_000778-T1	2367	2066.63	1193	14.5834	KS48XB2
XANPAGTX0501_000779-T1	2183	1882.63	1057	14.1837	KS48XB2
XANPAGTX0501_000780-T1	1762	1461.63	1232	21.2938	KS48XB2
XANPAGTX0501_000781-T1	2748	2447.63	237	2.44615	KS48XB2
XANPAGTX0501_000782-T1	4551	4250.63	4999	29.7105	KS48XB2
XANPAGTX0501_000783-T1	2094	1793.63	2775	39.085	KS48XB2
XANPAGTX0501_000784-T1	1042	741.633	2897	98.6826	KS48XB2
XANPAGTX0501_000785-T1	1750	1449.63	1143	19.9191	KS48XB2
XANPAGTX0501_000786-T1	660	359.818	2653	186.267	KS48XB2
XANPAGTX0501_000787-T1	564	264.119	503	48.1115	KS48XB2
XANPAGTX0501_000788-T1	3134	2833.63	1676	14.9421	KS48XB2
XANPAGTX0501_000789-T1	2400	2099.63	421.223	5.06815	KS48XB2
XANPAGTX0501_000789-T2	2571	2270.63	176.777	1.9668	KS48XB2
XANPAGTX0501_000790-T1	1017	716.633	245	8.63675	KS48XB2
XANPAGTX0501_000791-T1	1548	1247.63	1082	21.9089	KS48XB2
XANPAGTX0501_000792-T1	1467	1166.63	268	5.80339	KS48XB2
XANPAGTX0501_000793-T1	691	390.764	313	20.2354	KS48XB2
XANPAGTX0501_000794-T1	1620	1319.63	4946	94.6852	KS48XB2
XANPAGTX0501_000795-T1	579	279.065	524	47.4358	KS48XB2
XANPAGTX0501_000796-T1	4315	4014.63	6642	41.7959	KS48XB2
XANPAGTX0501_000797-T1	372	86.7504	262	76.2976	KS48XB2
XANPAGTX0501_000798-T1	285	43.8454	1183	681.619	KS48XB2
XANPAGTX0501_000799-T1	1717	1416.63	3627	64.6802	KS48XB2
XANPAGTX0501_000800-T1	3027	2726.63	1909.29	17.6899	KS48XB2
XANPAGTX0501_000801-T1	675	374.786	2022.71	136.343	KS48XB2
XANPAGTX0501_000802-T1	567	267.104	1431	135.344	KS48XB2
XANPAGTX0501_000803-T1	2214	1913.63	1317	17.3863	KS48XB2
XANPAGTX0501_000804-T1	576	276.065	238	21.7794	KS48XB2
XANPAGTX0501_000805-T1	936	635.633	1828	72.6525	KS48XB2
XANPAGTX0501_000806-T1	330	60.7034	153	63.6737	KS48XB2
XANPAGTX0501_000807-T1	1919	1618.63	579	9.03673	KS48XB2
XANPAGTX0501_000808-T1	477	178.444	5608	793.939	KS48XB2
XANPAGTX0501_000809-T1	2112	1811.63	2717.16	37.8901	KS48XB2
XANPAGTX0501_000810-T1	366	82.4084	19.4007	5.94738	KS48XB2
XANPAGTX0501_000811-T1	444	147.083	864.442	148.475	KS48XB2
XANPAGTX0501_000812-T1	1728	1427.63	1984	35.108	KS48XB2
XANPAGTX0501_000813-T1	594	294.009	462	39.6975	KS48XB2
XANPAGTX0501_000814-T1	1002	701.633	33644	1211.38	KS48XB2
XANPAGTX0501_000815-T1	1384	1083.63	344	8.01968	KS48XB2
XANPAGTX0501_000816-T1	1752	1451.63	2114.91	36.8058	KS48XB2
XANPAGTX0501_000816-T2	2210	1909.63	1840.09	24.3428	KS48XB2
XANPAGTX0501_000817-T1	600	299.975	341	28.7178	KS48XB2
XANPAGTX0501_000818-T1	1449	1148.63	1167	25.6667	KS48XB2
XANPAGTX0501_000819-T1	318	55.135	536	245.594	KS48XB2
XANPAGTX0501_000820-T1	246	36.4387	26	18.0257	KS48XB2
XANPAGTX0501_000821-T1	351	72.6756	103	35.8039	KS48XB2
XANPAGTX0501_000822-T1	1377	1076.63	1052	24.6848	KS48XB2
XANPAGTX0501_000823-T1	516	216.559	3286	383.33	KS48XB2
XANPAGTX0501_000824-T1	429	133.323	13184	2498.18	KS48XB2
XANPAGTX0501_000825-T1	1017	716.633	904	31.8678	KS48XB2
XANPAGTX0501_000826-T1	1950	1649.63	1433	21.9452	KS48XB2
XANPAGTX0501_000827-T1	2094	1793.63	1758	24.7609	KS48XB2
XANPAGTX0501_000828-T1	3579	3278.63	5028.77	38.7481	KS48XB2
XANPAGTX0501_000828-T2	3554	3253.63	4250.23	33.0008	KS48XB2
XANPAGTX0501_000829-T1	656	355.818	826	58.6453	KS48XB2
XANPAGTX0501_000830-T1	2685	2384.63	3206	33.9643	KS48XB2
XANPAGTX0501_000831-T1	369	84.6172	561	167.489	KS48XB2
XANPAGTX0501_000832-T1	738	437.704	999	57.6588	KS48XB2
XANPAGTX0501_000833-T1	735	434.704	230	13.3664	KS48XB2
XANPAGTX0501_000834-T1	2757	2456.63	3021	31.0664	KS48XB2
XANPAGTX0501_000835-T1	2001	1700.63	1263	18.7618	KS48XB2
XANPAGTX0501_000836-T1	3062	2761.63	227.629	2.0823	KS48XB2
XANPAGTX0501_000836-T2	2938	2637.63	55.3708	0.530332	KS48XB2
XANPAGTX0501_000836-T3	3108	2807.63	0	0	KS48XB2
XANPAGTX0501_000837-T1	5055	4754.63	329	1.74807	KS48XB2
XANPAGTX0501_000838-T1	444	147.083	2730	468.901	KS48XB2
XANPAGTX0501_000839-T1	626	325.876	2516	195.047	KS48XB2
XANPAGTX0501_000840-T1	1332	1031.63	808.412	19.7965	KS48XB2
XANPAGTX0501_000840-T2	1384	1083.63	167.588	3.907	KS48XB2
XANPAGTX0501_000841-T1	1499	1198.63	10876	229.226	KS48XB2
XANPAGTX0501_000842-T1	2863	2562.63	793	7.8175	KS48XB2
XANPAGTX0501_000843-T1	489	190.091	867	115.223	KS48XB2
XANPAGTX0501_000844-T1	924	623.633	180	7.29163	KS48XB2
XANPAGTX0501_000845-T1	1188	887.633	470	13.3766	KS48XB2
XANPAGTX0501_000846-T1	1818	1517.63	462	7.69053	KS48XB2
XANPAGTX0501_000847-T1	564	264.119	967	92.4927	KS48XB2
XANPAGTX0501_000848-T1	1392	1091.63	1773	41.0311	KS48XB2
XANPAGTX0501_000849-T1	393	102.536	44	10.8407	KS48XB2
XANPAGTX0501_000850-T1	1355	1054.63	2097	50.2317	KS48XB2
XANPAGTX0501_000851-T1	1728	1427.63	1574	27.8528	KS48XB2
XANPAGTX0501_000852-T1	3017	2716.63	2151	20.0028	KS48XB2
XANPAGTX0501_000853-T1	393	102.536	0	0	KS48XB2
XANPAGTX0501_000854-T1	4104	3803.63	1027	6.82108	KS48XB2
XANPAGTX0501_000855-T1	1350	1049.63	2527	60.8203	KS48XB2
XANPAGTX0501_000856-T1	3063	2762.63	410	3.74923	KS48XB2
XANPAGTX0501_000857-T1	399	107.332	41	9.65021	KS48XB2
XANPAGTX0501_000858-T1	510	210.687	1674	200.724	KS48XB2
XANPAGTX0501_000859-T1	3546	3245.63	4330	33.7031	KS48XB2
XANPAGTX0501_000860-T1	1221	920.633	2202	60.4243	KS48XB2
XANPAGTX0501_000861-T1	591	291.017	2188	189.937	KS48XB2
XANPAGTX0501_000862-T1	807	506.663	491	24.4818	KS48XB2
XANPAGTX0501_000863-T1	567	267.104	52	4.91817	KS48XB2
XANPAGTX0501_000864-T1	306	50.4157	79	39.5861	KS48XB2
XANPAGTX0501_000865-T1	886	585.633	6249	269.567	KS48XB2
XANPAGTX0501_000866-T1	714	413.729	6651	406.118	KS48XB2
XANPAGTX0501_000867-T1	796	495.663	8837	450.401	KS48XB2
XANPAGTX0501_000868-T1	2256	1955.63	1860	24.0274	KS48XB2
XANPAGTX0501_000869-T1	561	261.149	1835	177.512	KS48XB2
XANPAGTX0501_000870-T1	2055	1754.63	618	8.89781	KS48XB2
XANPAGTX0501_000871-T1	1761	1460.63	1502	25.9782	KS48XB2
XANPAGTX0501_000872-T1	1785	1484.63	64	1.08904	KS48XB2
XANPAGTX0501_000873-T1	855	554.633	1229	55.9793	KS48XB2
XANPAGTX0501_000874-T1	867	566.633	91	4.05715	KS48XB2
XANPAGTX0501_000875-T1	1305	1004.63	80	2.0117	KS48XB2
XANPAGTX0501_000876-T1	1803	1502.63	225	3.78278	KS48XB2
XANPAGTX0501_000877-T1	3399	3098.63	407	3.31822	KS48XB2
XANPAGTX0501_000878-T1	2595	2294.63	555	6.11028	KS48XB2
XANPAGTX0501_000879-T1	1642	1341.63	4091	77.033	KS48XB2
XANPAGTX0501_000880-T1	321	56.5336	2012	899.088	KS48XB2
XANPAGTX0501_000881-T1	486	187.145	250	33.7475	KS48XB2
XANPAGTX0501_000882-T1	3051	2750.63	788	7.23727	KS48XB2
XANPAGTX0501_000883-T1	1188	887.633	754	21.4595	KS48XB2
XANPAGTX0501_000884-T1	1978	1677.63	1331	20.043	KS48XB2
XANPAGTX0501_000885-T1	2429	2128.63	1728	20.508	KS48XB2
XANPAGTX0501_000886-T1	654	353.828	876	62.5451	KS48XB2
XANPAGTX0501_000887-T1	1878	1577.63	1254.82	20.0936	KS48XB2
XANPAGTX0501_000888-T1	1420	1119.63	2356.18	53.1635	KS48XB2
XANPAGTX0501_000889-T1	1953	1652.63	254	3.88274	KS48XB2
XANPAGTX0501_000890-T1	978	677.633	2	0.0745618	KS48XB2
XANPAGTX0501_000891-T1	288	44.6356	0	0	KS48XB2
XANPAGTX0501_000892-T1	318	55.135	2	0.916397	KS48XB2
XANPAGTX0501_000893-T1	252	37.5229	2	1.34653	KS48XB2
XANPAGTX0501_000894-T1	840	539.649	2	0.0936267	KS48XB2
XANPAGTX0501_000895-T1	858	557.633	163	7.38448	KS48XB2
XANPAGTX0501_000896-T1	1509	1208.63	541	11.308	KS48XB2
XANPAGTX0501_000897-T1	999	698.633	253	9.14855	KS48XB2
XANPAGTX0501_000898-T1	414	120.053	59	12.4154	KS48XB2
XANPAGTX0501_000899-T1	1035	734.633	128	4.4017	KS48XB2
XANPAGTX0501_000900-T1	852	551.649	49	2.24396	KS48XB2
XANPAGTX0501_000901-T1	1167	866.633	186	5.42199	KS48XB2
XANPAGTX0501_000902-T1	618	317.922	738	58.6431	KS48XB2
XANPAGTX0501_000903-T1	1698	1397.63	866	15.6533	KS48XB2
XANPAGTX0501_000904-T1	1428	1127.63	892.282	19.9901	KS48XB2
XANPAGTX0501_000905-T1	6048	5747.63	3506.72	15.4132	KS48XB2
XANPAGTX0501_000906-T1	1860	1559.63	1274	20.6361	KS48XB2
XANPAGTX0501_000907-T1	2763	2462.63	1225	12.5666	KS48XB2
XANPAGTX0501_000908-T1	1720	1419.63	117	2.08205	KS48XB2
XANPAGTX0501_000909-T1	180	30.4693	18	14.9242	KS48XB2
XANPAGTX0501_000910-T1	373	87.425	8	2.31172	KS48XB2
XANPAGTX0501_000911-T1	2633	2332.63	267	2.89165	KS48XB2
XANPAGTX0501_000912-T1	711	410.729	686	42.1939	KS48XB2
XANPAGTX0501_000913-T1	339	65.4767	3	1.15748	KS48XB2
XANPAGTX0501_000914-T1	219	33.2363	482	366.366	KS48XB2
XANPAGTX0501_000915-T1	582	282.041	465	41.6506	KS48XB2
XANPAGTX0501_000916-T1	1080	779.633	189	6.12425	KS48XB2
XANPAGTX0501_000917-T1	435	138.812	172	31.3027	KS48XB2
XANPAGTX0501_000918-T1	483	184.252	105	14.3966	KS48XB2
XANPAGTX0501_000919-T1	1146	845.633	188	5.61639	KS48XB2
XANPAGTX0501_000920-T1	3348	3047.63	3333	27.6283	KS48XB2
XANPAGTX0501_000921-T1	813	512.649	430	21.1899	KS48XB2
XANPAGTX0501_000922-T1	405	112.388	51	11.4638	KS48XB2
XANPAGTX0501_000923-T1	2482	2181.63	453	5.24563	KS48XB2
XANPAGTX0501_000924-T1	468	169.699	672	100.039	KS48XB2
XANPAGTX0501_000925-T1	1394	1093.63	335	7.73846	KS48XB2
XANPAGTX0501_000926-T1	8754	8453.63	889	2.65668	KS48XB2
XANPAGTX0501_000927-T1	1626	1325.63	1423	27.1183	KS48XB2
XANPAGTX0501_000928-T1	1284	983.633	345	8.86068	KS48XB2
XANPAGTX0501_000929-T1	1683	1382.63	1821	33.2724	KS48XB2
XANPAGTX0501_000930-T1	1818	1517.63	128	2.13071	KS48XB2
XANPAGTX0501_000931-T1	1080	779.633	552	17.8867	KS48XB2
XANPAGTX0501_000932-T1	849	548.649	515	23.7134	KS48XB2
XANPAGTX0501_000933-T1	678	377.786	189	12.6385	KS48XB2
XANPAGTX0501_000934-T1	1530	1229.63	322	6.61548	KS48XB2
XANPAGTX0501_000935-T1	1533	1232.63	527	10.8008	KS48XB2
XANPAGTX0501_000936-T1	1881	1580.63	905	14.4643	KS48XB2
XANPAGTX0501_000937-T1	480	181.33	984	137.09	KS48XB2
XANPAGTX0501_000938-T1	537	237.357	20	2.12868	KS48XB2
XANPAGTX0501_000939-T1	351	72.6756	133	46.2322	KS48XB2
XANPAGTX0501_000940-T1	1254	953.633	60	1.58947	KS48XB2
XANPAGTX0501_000941-T1	3449	3148.63	2452	19.6734	KS48XB2
XANPAGTX0501_000942-T1	1020	719.633	770	27.0309	KS48XB2
XANPAGTX0501_000943-T1	2151	1850.63	1166	15.9169	KS48XB2
XANPAGTX0501_000944-T1	357	76.4011	25	8.26649	KS48XB2
XANPAGTX0501_000945-T1	2368	2067.63	381.588	4.66233	KS48XB2
XANPAGTX0501_000945-T2	2551	2250.63	87.4116	0.981173	KS48XB2
XANPAGTX0501_000946-T1	1856	1555.63	333	5.40777	KS48XB2
XANPAGTX0501_000947-T1	2314	2013.63	106	1.32986	KS48XB2
XANPAGTX0501_000948-T1	432	135.989	3	0.557314	KS48XB2
XANPAGTX0501_000949-T1	834	533.649	2	0.0946794	KS48XB2
XANPAGTX0501_000950-T1	396	104.93	3	0.722277	KS48XB2
XANPAGTX0501_000951-T1	627	326.876	2	0.154571	KS48XB2
XANPAGTX0501_000952-T1	993	692.633	1	0.0364735	KS48XB2
XANPAGTX0501_000953-T1	606	305.949	12	0.990863	KS48XB2
XANPAGTX0501_000954-T1	1836	1535.63	110	1.80962	KS48XB2
XANPAGTX0501_000955-T1	2253	1952.63	0	0	KS48XB2
XANPAGTX0501_000956-T1	1683	1382.63	0	0	KS48XB2
XANPAGTX0501_000957-T1	816	515.649	0	0	KS48XB2
XANPAGTX0501_000958-T1	2127	1826.63	0	0	KS48XB2
XANPAGTX0501_000959-T1	1647	1346.63	17	0.318919	KS48XB2
XANPAGTX0501_000960-T1	2247	1946.63	0	0	KS48XB2
XANPAGTX0501_000961-T1	1896	1595.63	0	0	KS48XB2
XANPAGTX0501_000962-T1	366	82.4084	0	0	KS48XB2
XANPAGTX0501_000963-T1	171	30.2801	0	0	KS48XB2
XANPAGTX0501_000964-T1	651	350.828	0	0	KS48XB2
XANPAGTX0501_000965-T1	666	365.818	0	0	KS48XB2
XANPAGTX0501_000966-T1	900	599.633	0	0	KS48XB2
XANPAGTX0501_000967-T1	1050	749.633	0	0	KS48XB2
XANPAGTX0501_000968-T1	1062	761.633	0	0	KS48XB2
XANPAGTX0501_000969-T1	609	308.94	0	0	KS48XB2
XANPAGTX0501_000970-T1	405	112.388	0	0	KS48XB2
XANPAGTX0501_000971-T1	642	341.847	0	0	KS48XB2
XANPAGTX0501_000972-T1	759	458.692	0	0	KS48XB2
XANPAGTX0501_000973-T1	1161	860.633	0	0	KS48XB2
XANPAGTX0501_000974-T1	654	353.828	0	0	KS48XB2
XANPAGTX0501_000975-T1	387	97.7914	0	0	KS48XB2
XANPAGTX0501_000976-T1	285	43.8454	0	0	KS48XB2
XANPAGTX0501_000977-T1	1272	971.633	0	0	KS48XB2
XANPAGTX0501_000978-T1	459	161.184	0	0	KS48XB2
XANPAGTX0501_000979-T1	918	617.633	0	0	KS48XB2
XANPAGTX0501_000980-T1	375	88.8909	0	0	KS48XB2
XANPAGTX0501_000981-T1	405	112.388	0	0	KS48XB2
XANPAGTX0501_000982-T1	219	33.2363	0	0	KS48XB2
XANPAGTX0501_000983-T1	669	368.818	0	0	KS48XB2
XANPAGTX0501_000984-T1	3801	3500.63	0	0	KS48XB2
XANPAGTX0501_000985-T1	2853	2552.63	0	0	KS48XB2
XANPAGTX0501_000986-T1	828	527.649	0	0	KS48XB2
XANPAGTX0501_000987-T1	543	243.336	0	0	KS48XB2
XANPAGTX0501_000988-T1	501	201.829	0	0	KS48XB2
XANPAGTX0501_000989-T1	1374	1073.63	0	0	KS48XB2
XANPAGTX0501_000990-T1	609	308.94	0	0	KS48XB2
XANPAGTX0501_000991-T1	750	449.704	0	0	KS48XB2
XANPAGTX0501_000992-T1	927	626.633	0	0	KS48XB2
XANPAGTX0501_000993-T1	1683	1382.63	0	0	KS48XB2
XANPAGTX0501_000994-T1	1329	1028.63	0	0	KS48XB2
XANPAGTX0501_000995-T1	600	299.975	0	0	KS48XB2
XANPAGTX0501_000996-T1	495	195.959	0	0	KS48XB2
XANPAGTX0501_000997-T1	621	320.904	0	0	KS48XB2
XANPAGTX0501_000998-T1	1014	713.633	0	0	KS48XB2
XANPAGTX0501_000999-T1	762	461.692	0	0	KS48XB2
XANPAGTX0501_001000-T1	183	30.9269	0	0	KS48XB2
XANPAGTX0501_001001-T1	300	48.3975	0	0	KS48XB2
XANPAGTX0501_001002-T1	879	578.633	0	0	KS48XB2
XANPAGTX0501_001003-T1	465	166.868	0	0	KS48XB2
XANPAGTX0501_001004-T1	798	497.663	0	0	KS48XB2
XANPAGTX0501_001005-T1	897	596.633	0	0	KS48XB2
XANPAGTX0501_001006-T1	1695	1394.63	0	0	KS48XB2
XANPAGTX0501_001007-T1	6720	6419.63	0	0	KS48XB2
XANPAGTX0501_001008-T1	2703	2402.63	0	0	KS48XB2
XANPAGTX0501_001009-T1	456	158.373	0	0	KS48XB2
XANPAGTX0501_001010-T1	390	100.161	0	0	KS48XB2
XANPAGTX0501_001011-T1	1524	1223.63	130	2.68394	KS48XB2
XANPAGTX0501_001012-T1	309	51.4591	13	6.38208	KS48XB2
XANPAGTX0501_001013-T1	1915	1614.63	324	5.06935	KS48XB2
XANPAGTX0501_001014-T1	1107	806.633	0	0	KS48XB2
XANPAGTX0501_001015-T1	432	135.989	33	6.13046	KS48XB2
XANPAGTX0501_001016-T1	888	587.633	169	7.26543	KS48XB2
XANPAGTX0501_001017-T1	4001	3700.63	143	0.976205	KS48XB2
XANPAGTX0501_001018-T1	2022	1721.63	54	0.792381	KS48XB2
XANPAGTX0501_001019-T1	1485	1184.63	65	1.38615	KS48XB2
XANPAGTX0501_001020-T1	832	531.649	414	19.6724	KS48XB2
XANPAGTX0501_001021-T1	588	288.017	75	6.57846	KS48XB2
XANPAGTX0501_001022-T1	1953	1652.63	120.617	1.8438	KS48XB2
XANPAGTX0501_001023-T1	2577	2276.63	231.383	2.56755	KS48XB2
XANPAGTX0501_001024-T1	1578	1277.63	351	6.94036	KS48XB2
XANPAGTX0501_001025-T1	1257	956.633	831	21.9451	KS48XB2
XANPAGTX0501_001026-T1	1071	770.633	54.372	1.78242	KS48XB2
XANPAGTX0501_001026-T2	1222	921.633	52.628	1.44258	KS48XB2
XANPAGTX0501_001027-T1	1151	850.633	1304	38.7272	KS48XB2
XANPAGTX0501_001028-T1	2018	1717.63	1184	17.4142	KS48XB2
XANPAGTX0501_001029-T1	476	177.48	79	11.245	KS48XB2
XANPAGTX0501_001030-T1	591	291.017	187	16.2332	KS48XB2
XANPAGTX0501_001031-T1	1107	806.633	493	15.4402	KS48XB2
XANPAGTX0501_001032-T1	384	95.5564	343	90.6808	KS48XB2
XANPAGTX0501_001033-T1	1634	1333.63	1625	30.7821	KS48XB2
XANPAGTX0501_001034-T1	1326	1025.63	4159	102.442	KS48XB2
XANPAGTX0501_001035-T1	300	48.3975	271	141.458	KS48XB2
XANPAGTX0501_001036-T1	3355	3054.63	520	4.30056	KS48XB2
XANPAGTX0501_001037-T1	2209	1908.63	2607	34.5064	KS48XB2
XANPAGTX0501_001038-T1	1624	1323.63	462	8.8177	KS48XB2
XANPAGTX0501_001039-T1	3881	3580.63	3058	21.5754	KS48XB2
XANPAGTX0501_001040-T1	1014	713.633	247	8.74386	KS48XB2
XANPAGTX0501_001041-T1	966	665.633	325	12.3347	KS48XB2
XANPAGTX0501_001042-T1	429	133.323	122	23.1173	KS48XB2
XANPAGTX0501_001043-T1	3039	2738.63	846	7.80401	KS48XB2
XANPAGTX0501_001044-T1	2260	1959.63	13499	174.024	KS48XB2
XANPAGTX0501_001045-T1	2226	1925.63	3074	40.3284	KS48XB2
XANPAGTX0501_001046-T1	3699	3398.63	3690	27.4286	KS48XB2
XANPAGTX0501_001047-T1	2412	2111.63	2332	27.8992	KS48XB2
XANPAGTX0501_001048-T1	1066	765.633	1113.74	36.7488	KS48XB2
XANPAGTX0501_001049-T1	1636	1335.63	1133.26	21.4351	KS48XB2
XANPAGTX0501_001050-T1	3547	3246.63	6431	50.041	KS48XB2
XANPAGTX0501_001051-T1	2183	1882.63	3211	43.0879	KS48XB2
XANPAGTX0501_001052-T1	2307	2006.63	522	6.57179	KS48XB2
XANPAGTX0501_001053-T1	942	641.633	383	15.0797	KS48XB2
XANPAGTX0501_001054-T1	1548	1247.63	822	16.6443	KS48XB2
XANPAGTX0501_001055-T1	2979	2678.63	1146	10.8082	KS48XB2
XANPAGTX0501_001056-T1	264	39.5311	154	98.4154	KS48XB2
XANPAGTX0501_001057-T1	579	279.065	164	14.8463	KS48XB2
XANPAGTX0501_001058-T1	1419	1118.63	1907	43.067	KS48XB2
XANPAGTX0501_001059-T1	549	249.28	1474	149.38	KS48XB2
XANPAGTX0501_001060-T1	1395	1094.63	1381	31.8718	KS48XB2
XANPAGTX0501_001061-T1	1017	716.633	514	18.1195	KS48XB2
XANPAGTX0501_001062-T1	978	677.633	70	2.60966	KS48XB2
XANPAGTX0501_001063-T1	396	104.93	85	20.4645	KS48XB2
XANPAGTX0501_001064-T1	837	536.649	381	17.9356	KS48XB2
XANPAGTX0501_001065-T1	1581	1280.63	1223	24.1259	KS48XB2
XANPAGTX0501_001066-T1	2264	1963.63	761	9.79051	KS48XB2
XANPAGTX0501_001067-T1	5013	4712.63	2468	13.2301	KS48XB2
XANPAGTX0501_001068-T1	393	102.536	120	29.5656	KS48XB2
XANPAGTX0501_001069-T1	309	51.4591	54	26.5102	KS48XB2
XANPAGTX0501_001070-T1	696	395.764	451	28.7887	KS48XB2
XANPAGTX0501_001071-T1	1098	797.633	637	20.1752	KS48XB2
XANPAGTX0501_001072-T1	1079	778.633	152.266	4.94028	KS48XB2
XANPAGTX0501_001073-T1	4067	3766.63	743.734	4.98822	KS48XB2
XANPAGTX0501_001074-T1	3758	3457.63	700.587	5.11875	KS48XB2
XANPAGTX0501_001074-T2	3772	3471.63	155.413	1.13093	KS48XB2
XANPAGTX0501_001075-T1	561	261.149	553	53.4955	KS48XB2
XANPAGTX0501_001076-T1	1275	974.633	715	18.533	KS48XB2
XANPAGTX0501_001077-T1	318	55.135	2459	1126.71	KS48XB2
XANPAGTX0501_001078-T1	2679	2378.63	2367	25.1392	KS48XB2
XANPAGTX0501_001079-T1	618	317.922	3115	247.525	KS48XB2
XANPAGTX0501_001080-T1	1314	1013.63	2844	70.881	KS48XB2
XANPAGTX0501_001081-T1	1251	950.633	2886	76.6945	KS48XB2
XANPAGTX0501_001082-T1	1356	1055.63	242	5.7914	KS48XB2
XANPAGTX0501_001083-T1	2180	1879.63	1740.47	23.3924	KS48XB2
XANPAGTX0501_001084-T1	1835	1534.63	1216.53	20.0262	KS48XB2
XANPAGTX0501_001085-T1	303	49.4055	196	100.222	KS48XB2
XANPAGTX0501_001086-T1	579	279.065	420	38.0211	KS48XB2
XANPAGTX0501_001087-T1	1281	980.633	7482	192.749	KS48XB2
XANPAGTX0501_001088-T1	6024	5723.63	7316	32.2911	KS48XB2
XANPAGTX0501_001089-T1	1551	1250.63	1444	29.1688	KS48XB2
XANPAGTX0501_001090-T1	2259	1958.63	2035	26.2478	KS48XB2
XANPAGTX0501_001091-T1	1629	1328.63	1125	21.3909	KS48XB2
XANPAGTX0501_001092-T1	1577	1276.63	39155	774.823	KS48XB2
XANPAGTX0501_001093-T1	3447	3146.63	1365	10.9589	KS48XB2
XANPAGTX0501_001094-T1	1669	1368.63	1350	24.9188	KS48XB2
XANPAGTX0501_001095-T1	1380	1079.63	940	21.9954	KS48XB2
XANPAGTX0501_001096-T1	891	590.633	420	17.9644	KS48XB2
XANPAGTX0501_001097-T1	848	547.649	923	42.5775	KS48XB2
XANPAGTX0501_001098-T1	1136	835.633	3351	101.307	KS48XB2
XANPAGTX0501_001099-T1	710	409.729	1932	119.122	KS48XB2
XANPAGTX0501_001100-T1	3036	2735.63	4281	39.5338	KS48XB2
XANPAGTX0501_001101-T1	1182	881.633	364	10.4302	KS48XB2
XANPAGTX0501_001102-T1	1512	1211.63	2027	42.2633	KS48XB2
XANPAGTX0501_001103-T1	324	57.9035	7701	3359.88	KS48XB2
XANPAGTX0501_001104-T1	2757	2456.63	10956.6	112.672	KS48XB2
XANPAGTX0501_001104-T2	2813	2512.63	1125.43	11.3154	KS48XB2
XANPAGTX0501_001105-T1	1453	1152.63	1950	42.739	KS48XB2
XANPAGTX0501_001106-T1	1699	1398.63	1352	24.4205	KS48XB2
XANPAGTX0501_001107-T1	2418	2117.63	1220	14.5543	KS48XB2
XANPAGTX0501_001108-T1	1278	977.633	1542	39.8464	KS48XB2
XANPAGTX0501_001109-T1	2386	2085.63	803	9.72655	KS48XB2
XANPAGTX0501_001110-T1	1488	1187.63	2598	55.2634	KS48XB2
XANPAGTX0501_001111-T1	432	135.989	181	33.6246	KS48XB2
XANPAGTX0501_001112-T1	2913	2612.63	2210	21.3695	KS48XB2
XANPAGTX0501_001113-T1	914	613.633	1941	79.9094	KS48XB2
XANPAGTX0501_001114-T1	300	48.3975	437	228.107	KS48XB2
XANPAGTX0501_001115-T1	1008	707.633	321	11.4598	KS48XB2
XANPAGTX0501_001116-T1	855	554.633	917.251	41.7795	KS48XB2
XANPAGTX0501_001116-T2	906	605.633	480.749	20.0535	KS48XB2
XANPAGTX0501_001117-T1	1554	1253.63	763	15.3757	KS48XB2
XANPAGTX0501_001118-T1	1105	804.633	980	30.7687	KS48XB2
XANPAGTX0501_001119-T1	1469	1168.63	3094	66.8842	KS48XB2
XANPAGTX0501_001120-T1	3810	3509.63	1536	11.0563	KS48XB2
XANPAGTX0501_001121-T1	1452	1151.63	1438	31.5447	KS48XB2
XANPAGTX0501_001122-T1	525	225.476	2221	248.845	KS48XB2
XANPAGTX0501_001123-T1	1105	804.633	9411	295.474	KS48XB2
XANPAGTX0501_001124-T1	399	107.332	283	66.61	KS48XB2
XANPAGTX0501_001125-T1	234	34.9219	173	125.15	KS48XB2
XANPAGTX0501_001126-T1	3895	3594.63	1945	13.6693	KS48XB2
XANPAGTX0501_001127-T1	2786	2485.63	95	0.965534	KS48XB2
XANPAGTX0501_001128-T1	2741	2440.63	1470	15.2158	KS48XB2
XANPAGTX0501_001129-T1	1949	1648.63	428.809	6.57084	KS48XB2
XANPAGTX0501_001129-T2	2506	2205.63	583.328	6.68129	KS48XB2
XANPAGTX0501_001130-T1	264	39.5311	1079	689.547	KS48XB2
XANPAGTX0501_001131-T1	2100	1799.63	1940	27.2332	KS48XB2
XANPAGTX0501_001132-T1	3363	3062.63	2683	22.1313	KS48XB2
XANPAGTX0501_001133-T1	798	497.663	2960	150.258	KS48XB2
XANPAGTX0501_001134-T1	3300	2999.63	1281	10.7885	KS48XB2
XANPAGTX0501_001135-T1	270	41.0165	1895	1167.16	KS48XB2
XANPAGTX0501_001136-T1	4030	3729.63	266.591	1.80576	KS48XB2
XANPAGTX0501_001137-T1	2931	2630.63	5261.41	50.5269	KS48XB2
XANPAGTX0501_001138-T1	2236	1935.63	5240	68.3895	KS48XB2
XANPAGTX0501_001139-T1	729	428.729	1526	89.9192	KS48XB2
XANPAGTX0501_001140-T1	711	410.729	119	7.31935	KS48XB2
XANPAGTX0501_001141-T1	594	294.009	19	1.63258	KS48XB2
XANPAGTX0501_001142-T1	1673	1372.63	5017	92.3359	KS48XB2
XANPAGTX0501_001143-T1	2814	2513.63	2189	22.0001	KS48XB2
XANPAGTX0501_001144-T1	1224	923.633	598	16.3562	KS48XB2
XANPAGTX0501_001145-T1	1065	764.633	2071	68.4239	KS48XB2
XANPAGTX0501_001146-T1	462	164.03	982	151.241	KS48XB2
XANPAGTX0501_001147-T1	1176	875.633	3898	112.461	KS48XB2
XANPAGTX0501_001148-T1	372	86.7504	2844	828.207	KS48XB2
XANPAGTX0501_001149-T1	609	308.94	807	65.9903	KS48XB2
XANPAGTX0501_001150-T1	1797	1496.63	1185	20.0025	KS48XB2
XANPAGTX0501_001151-T1	4443	4142.63	1707	10.4097	KS48XB2
XANPAGTX0501_001152-T1	1942	1641.63	397.636	6.11914	KS48XB2
XANPAGTX0501_001152-T2	1933	1632.63	183.364	2.83731	KS48XB2
XANPAGTX0501_001153-T1	1313	1012.63	446	11.1266	KS48XB2
XANPAGTX0501_001154-T1	3387	3086.63	1517	12.416	KS48XB2
XANPAGTX0501_001155-T1	1163	862.633	2670	78.1927	KS48XB2
XANPAGTX0501_001156-T1	5382	5081.63	571.544	2.84137	KS48XB2
XANPAGTX0501_001156-T2	5489	5188.63	296.006	1.44121	KS48XB2
XANPAGTX0501_001156-T3	5229	4928.63	1216.45	6.23518	KS48XB2
XANPAGTX0501_001157-T1	4198	3897.63	2494	16.165	KS48XB2
XANPAGTX0501_001158-T1	1035	734.633	603	20.7361	KS48XB2
XANPAGTX0501_001159-T1	1463	1162.63	272.382	5.91857	KS48XB2
XANPAGTX0501_001159-T2	1748	1447.63	296.618	5.17631	KS48XB2
XANPAGTX0501_001160-T1	1140	839.633	359	10.8015	KS48XB2
XANPAGTX0501_001161-T1	387	97.7914	195	50.375	KS48XB2
XANPAGTX0501_001162-T1	222	33.6783	159	119.269	KS48XB2
XANPAGTX0501_001163-T1	1641	1340.63	729	13.7372	KS48XB2
XANPAGTX0501_001164-T1	381	93.2772	141	38.1878	KS48XB2
XANPAGTX0501_001165-T1	369	84.6172	70	20.8988	KS48XB2
XANPAGTX0501_001166-T1	837	536.649	1604	75.5084	KS48XB2
XANPAGTX0501_001167-T1	3805	3504.63	1172	8.44824	KS48XB2
XANPAGTX0501_001168-T1	183	30.9269	0	0	KS48XB2
XANPAGTX0501_001169-T1	1380	1079.63	2292	53.6314	KS48XB2
XANPAGTX0501_001170-T1	1773	1472.63	1605	27.5335	KS48XB2
XANPAGTX0501_001171-T1	1908	1607.63	1559	24.4985	KS48XB2
XANPAGTX0501_001172-T1	324	57.9035	3214	1402.24	KS48XB2
XANPAGTX0501_001173-T1	492	192.998	1008	131.944	KS48XB2
XANPAGTX0501_001174-T1	2378	2077.63	4120	50.0967	KS48XB2
XANPAGTX0501_001175-T1	660	359.818	1516	106.438	KS48XB2
XANPAGTX0501_001176-T1	426	130.623	1693	327.429	KS48XB2
XANPAGTX0501_001177-T1	916	615.633	1283	52.6485	KS48XB2
XANPAGTX0501_001178-T1	1656	1355.63	27	0.503156	KS48XB2
XANPAGTX0501_001179-T1	1342	1041.63	386	9.36168	KS48XB2
XANPAGTX0501_001180-T1	243	35.9236	937	658.933	KS48XB2
XANPAGTX0501_001181-T1	5184	4883.63	2811.77	14.5451	KS48XB2
XANPAGTX0501_001182-T1	740	439.704	275.234	15.8133	KS48XB2
XANPAGTX0501_001183-T1	381	93.2772	24	6.50005	KS48XB2
XANPAGTX0501_001184-T1	330	60.7034	27	11.2365	KS48XB2
XANPAGTX0501_001185-T1	1574	1273.63	170	3.37199	KS48XB2
XANPAGTX0501_001186-T1	609	308.94	208	17.0087	KS48XB2
XANPAGTX0501_001187-T1	618	317.922	113	8.97922	KS48XB2
XANPAGTX0501_001188-T1	963	662.633	1980	75.4872	KS48XB2
XANPAGTX0501_001189-T1	1377	1076.63	793	18.6074	KS48XB2
XANPAGTX0501_001190-T1	2274	1973.63	3183	40.7428	KS48XB2
XANPAGTX0501_001191-T1	3978	3677.63	2729	18.7463	KS48XB2
XANPAGTX0501_001192-T1	354	74.5949	761	257.725	KS48XB2
XANPAGTX0501_001193-T1	2558	2257.63	1712	19.1572	KS48XB2
XANPAGTX0501_001194-T1	2806	2505.63	560	5.64614	KS48XB2
XANPAGTX0501_001195-T1	1090	789.633	34668	1109.14	KS48XB2
XANPAGTX0501_001196-T1	1062	761.633	1562	51.8103	KS48XB2
XANPAGTX0501_001197-T1	1807	1506.63	149	2.49839	KS48XB2
XANPAGTX0501_001198-T1	1560	1259.63	112	2.24623	KS48XB2
XANPAGTX0501_001199-T1	1179	878.633	1717	49.3678	KS48XB2
XANPAGTX0501_001200-T1	1113	812.633	3098	96.3093	KS48XB2
XANPAGTX0501_001201-T1	2925	2624.63	2324	22.3691	KS48XB2
XANPAGTX0501_001202-T1	2121	1820.63	2024	28.0847	KS48XB2
XANPAGTX0501_001203-T1	1302	1001.63	1216	30.6695	KS48XB2
XANPAGTX0501_001204-T1	1807	1506.63	1292	21.6639	KS48XB2
XANPAGTX0501_001205-T1	1029	728.633	844	29.2627	KS48XB2
XANPAGTX0501_001206-T1	627	326.876	1118	86.4051	KS48XB2
XANPAGTX0501_001207-T1	354	74.5949	2125	719.665	KS48XB2
XANPAGTX0501_001208-T1	3077	2776.63	1710.65	15.5641	KS48XB2
XANPAGTX0501_001208-T2	2630	2329.63	652.346	7.07411	KS48XB2
XANPAGTX0501_001209-T1	2055	1754.63	329	4.73686	KS48XB2
XANPAGTX0501_001210-T1	1605	1304.63	1036	20.061	KS48XB2
XANPAGTX0501_001211-T1	1158	857.633	295	8.68964	KS48XB2
XANPAGTX0501_001212-T1	738	437.704	3765	217.303	KS48XB2
XANPAGTX0501_001213-T1	984	683.633	1521	56.2066	KS48XB2
XANPAGTX0501_001214-T1	2000	1699.63	8189	121.719	KS48XB2
XANPAGTX0501_001215-T1	3174	2873.63	842	7.40222	KS48XB2
XANPAGTX0501_001216-T1	2470	2169.63	2253	26.2335	KS48XB2
XANPAGTX0501_001217-T1	3045	2744.63	1556	14.3221	KS48XB2
XANPAGTX0501_001218-T1	3474	3173.63	967	7.69752	KS48XB2
XANPAGTX0501_001219-T1	1430	1129.63	325	7.2682	KS48XB2
XANPAGTX0501_001220-T1	1310	1009.63	959	23.9958	KS48XB2
XANPAGTX0501_001221-T1	2163	1862.63	2550	34.5855	KS48XB2
XANPAGTX0501_001222-T1	579	279.065	130	11.7684	KS48XB2
XANPAGTX0501_001223-T1	306	50.4157	24	12.0261	KS48XB2
XANPAGTX0501_001224-T1	1398	1097.63	117	2.69284	KS48XB2
XANPAGTX0501_001225-T1	363	80.3321	1304	410.081	KS48XB2
XANPAGTX0501_001226-T1	1962	1661.63	2393	36.3822	KS48XB2
XANPAGTX0501_001227-T1	1748	1447.63	2398	41.8477	KS48XB2
XANPAGTX0501_001228-T1	1366	1065.63	120	2.84482	KS48XB2
XANPAGTX0501_001229-T1	1788	1487.63	3448	58.5535	KS48XB2
XANPAGTX0501_001230-T1	1470	1169.63	905	19.547	KS48XB2
XANPAGTX0501_001231-T1	795	494.663	859	43.8697	KS48XB2
XANPAGTX0501_001232-T1	822	521.649	1174	56.8553	KS48XB2
XANPAGTX0501_001233-T1	873	572.633	14	0.617636	KS48XB2
XANPAGTX0501_001234-T1	2424	2123.63	2648	31.5007	KS48XB2
XANPAGTX0501_001235-T1	627	326.876	1988	153.643	KS48XB2
XANPAGTX0501_001236-T1	1659	1358.63	952	17.7017	KS48XB2
XANPAGTX0501_001237-T1	474	175.546	18	2.59038	KS48XB2
XANPAGTX0501_001238-T1	996	695.633	114	4.14005	KS48XB2
XANPAGTX0501_001239-T1	3483	3182.63	1369	10.8667	KS48XB2
XANPAGTX0501_001240-T1	318	55.135	180	82.4757	KS48XB2
XANPAGTX0501_001241-T1	777	476.692	1735	91.9482	KS48XB2
XANPAGTX0501_001242-T1	333	62.3076	1330	539.252	KS48XB2
XANPAGTX0501_001243-T1	3002	2701.63	1673	15.6441	KS48XB2
XANPAGTX0501_001244-T1	2068	1767.63	2234	31.928	KS48XB2
XANPAGTX0501_001245-T1	1398	1097.63	1771	40.7608	KS48XB2
XANPAGTX0501_001246-T1	396	104.93	117	28.1688	KS48XB2
XANPAGTX0501_001247-T1	1696	1395.63	1349	24.4187	KS48XB2
XANPAGTX0501_001248-T1	1889	1588.63	2659	42.284	KS48XB2
XANPAGTX0501_001249-T1	4170	3869.63	1994.68	13.0222	KS48XB2
XANPAGTX0501_001249-T2	4220	3919.63	389.851	2.51266	KS48XB2
XANPAGTX0501_001249-T3	4240	3939.63	381.468	2.44615	KS48XB2
XANPAGTX0501_001250-T1	2613	2312.63	2435	26.5995	KS48XB2
XANPAGTX0501_001251-T1	2558	2257.63	1061	11.8725	KS48XB2
XANPAGTX0501_001251-T2	2606	2305.63	399.828	4.38091	KS48XB2
XANPAGTX0501_001251-T3	2531	2230.63	77.1745	0.874031	KS48XB2
XANPAGTX0501_001252-T1	4441	4140.63	4470	27.2723	KS48XB2
XANPAGTX0501_001253-T1	2378	2077.63	1273	15.4789	KS48XB2
XANPAGTX0501_001254-T1	1302	1001.63	1186	29.9128	KS48XB2
XANPAGTX0501_001255-T1	306	50.4157	199	99.7168	KS48XB2
XANPAGTX0501_001256-T1	598	297.983	10644	902.39	KS48XB2
XANPAGTX0501_001257-T1	536	236.364	521	55.685	KS48XB2
XANPAGTX0501_001258-T1	408	114.92	1085	238.515	KS48XB2
XANPAGTX0501_001259-T1	1059	758.633	2220	73.9269	KS48XB2
XANPAGTX0501_001260-T1	1814	1513.63	488.203	8.14819	KS48XB2
XANPAGTX0501_001260-T2	1878	1577.63	174.797	2.79904	KS48XB2
XANPAGTX0501_001261-T1	4736	4435.63	635.584	3.61991	KS48XB2
XANPAGTX0501_001261-T2	4684	4383.63	588.501	3.39152	KS48XB2
XANPAGTX0501_001262-T1	1449	1148.63	0	0	KS48XB2
XANPAGTX0501_001263-T1	1095	794.633	1421	45.1761	KS48XB2
XANPAGTX0501_001264-T1	1734	1433.63	2851	50.2389	KS48XB2
XANPAGTX0501_001265-T1	867	566.633	3996	178.158	KS48XB2
XANPAGTX0501_001266-T1	783	482.692	962	50.3485	KS48XB2
XANPAGTX0501_001267-T1	1371	1070.63	713	16.824	KS48XB2
XANPAGTX0501_001268-T1	930	629.633	572	22.9504	KS48XB2
XANPAGTX0501_001269-T1	1314	1013.63	1555	38.7553	KS48XB2
XANPAGTX0501_001270-T1	3936	3635.63	1453	10.0964	KS48XB2
XANPAGTX0501_001271-T1	492	192.998	1513	198.046	KS48XB2
XANPAGTX0501_001272-T1	360	78.4182	6530	2103.67	KS48XB2
XANPAGTX0501_001273-T1	819	518.649	656	31.953	KS48XB2
XANPAGTX0501_001274-T1	1489	1188.63	1239	26.3333	KS48XB2
XANPAGTX0501_001275-T1	2593	2292.63	2154	23.7352	KS48XB2
XANPAGTX0501_001276-T1	1185	884.633	732	20.904	KS48XB2
XANPAGTX0501_001277-T1	2046	1745.63	3268	47.2944	KS48XB2
XANPAGTX0501_001278-T1	957	656.633	264	10.1569	KS48XB2
XANPAGTX0501_001279-T1	1017	716.633	13125	462.683	KS48XB2
XANPAGTX0501_001280-T1	1182	881.633	1323	37.9099	KS48XB2
XANPAGTX0501_001281-T1	1116	815.633	1014	31.4068	KS48XB2
XANPAGTX0501_001282-T1	339	65.4767	941	363.064	KS48XB2
XANPAGTX0501_001283-T1	1245	944.633	5310	142.008	KS48XB2
XANPAGTX0501_001284-T1	3027	2726.63	1281	11.8687	KS48XB2
XANPAGTX0501_001285-T1	366	82.4084	342	104.842	KS48XB2
XANPAGTX0501_001286-T1	1878	1577.63	462	7.39805	KS48XB2
XANPAGTX0501_001287-T1	819	518.649	627	30.5404	KS48XB2
XANPAGTX0501_001288-T1	660	359.818	1132	79.4776	KS48XB2
XANPAGTX0501_001289-T1	2326	2025.63	3107	38.7491	KS48XB2
XANPAGTX0501_001290-T1	2756	2455.63	1089	11.2033	KS48XB2
XANPAGTX0501_001291-T1	2499	2198.63	7472	85.8549	KS48XB2
XANPAGTX0501_001292-T1	5169	4868.63	2526	13.1071	KS48XB2
XANPAGTX0501_001293-T1	300	48.3975	99	51.6765	KS48XB2
XANPAGTX0501_001294-T1	831	530.649	505	24.0417	KS48XB2
XANPAGTX0501_001295-T1	924	623.633	1055	42.737	KS48XB2
XANPAGTX0501_001296-T1	618	317.922	20882	1659.33	KS48XB2
XANPAGTX0501_001297-T1	1173	872.633	1027	29.7317	KS48XB2
XANPAGTX0501_001298-T1	2691	2390.63	1709	18.0597	KS48XB2
XANPAGTX0501_001299-T1	979	678.633	830	30.8976	KS48XB2
XANPAGTX0501_001300-T1	1853	1552.63	3273	53.2547	KS48XB2
XANPAGTX0501_001301-T1	411	117.412	157	33.7807	KS48XB2
XANPAGTX0501_001302-T1	264	39.5311	57	36.4265	KS48XB2
XANPAGTX0501_001303-T1	678	377.786	372	24.8759	KS48XB2
XANPAGTX0501_001304-T1	237	35.1203	717	515.754	KS48XB2
XANPAGTX0501_001305-T1	3531	3230.63	111	0.867993	KS48XB2
XANPAGTX0501_001306-T1	237	35.1203	45	32.3695	KS48XB2
XANPAGTX0501_001307-T1	2093	1792.63	1326	18.6867	KS48XB2
XANPAGTX0501_001308-T1	384	95.5564	4984	1317.65	KS48XB2
XANPAGTX0501_001309-T1	5525	5224.63	2076	10.0381	KS48XB2
XANPAGTX0501_001310-T1	687	386.786	51	3.33105	KS48XB2
XANPAGTX0501_001311-T1	3093	2792.63	1933	17.4863	KS48XB2
XANPAGTX0501_001312-T1	5545	5244.63	1842.26	8.87396	KS48XB2
XANPAGTX0501_001313-T1	2947	2646.63	1718	16.3987	KS48XB2
XANPAGTX0501_001314-T1	1170	869.633	2771	80.4973	KS48XB2
XANPAGTX0501_001315-T1	2710	2409.63	1305	13.6817	KS48XB2
XANPAGTX0501_001316-T1	3726	3425.63	3200	23.5988	KS48XB2
XANPAGTX0501_001317-T1	1663	1362.63	3627	67.2434	KS48XB2
XANPAGTX0501_001318-T1	1296	995.633	725	18.3958	KS48XB2
XANPAGTX0501_001319-T1	1706	1405.63	2659	47.7889	KS48XB2
XANPAGTX0501_001320-T1	1162	861.633	2392.71	70.1534	KS48XB2
XANPAGTX0501_001321-T1	3963	3662.63	3197.29	22.0531	KS48XB2
XANPAGTX0501_001322-T1	1005	704.633	617	22.1209	KS48XB2
XANPAGTX0501_001323-T1	348	70.7306	43	15.3583	KS48XB2
XANPAGTX0501_001324-T1	2424	2123.63	1282	15.2507	KS48XB2
XANPAGTX0501_001325-T1	1473	1172.63	582	12.5384	KS48XB2
XANPAGTX0501_001326-T1	1746	1445.63	4071	71.1417	KS48XB2
XANPAGTX0501_001327-T1	324	57.9035	100	43.6291	KS48XB2
XANPAGTX0501_001328-T1	632	331.876	374.958	28.5422	KS48XB2
XANPAGTX0501_001328-T2	691	390.764	53.7587	3.47549	KS48XB2
XANPAGTX0501_001329-T1	2622	2321.63	2211.11	24.0602	KS48XB2
XANPAGTX0501_001329-T2	2528	2227.63	1244.35	14.1117	KS48XB2
XANPAGTX0501_001329-T3	2469	2168.63	235.824	2.74715	KS48XB2
XANPAGTX0501_001330-T1	2188	1887.63	593	7.9363	KS48XB2
XANPAGTX0501_001331-T1	468	169.699	381	56.7187	KS48XB2
XANPAGTX0501_001332-T1	696	395.764	1783	113.814	KS48XB2
XANPAGTX0501_001333-T1	846	545.649	24	1.11117	KS48XB2
XANPAGTX0501_001334-T1	1820	1519.63	7625.93	126.775	KS48XB2
XANPAGTX0501_001334-T2	1824	1523.63	1831.07	30.3603	KS48XB2
XANPAGTX0501_001335-T1	1648	1347.63	522	9.78543	KS48XB2
XANPAGTX0501_001336-T1	614	313.931	1213	97.613	KS48XB2
XANPAGTX0501_001337-T1	1004	703.633	338	12.1353	KS48XB2
XANPAGTX0501_001338-T1	2785	2484.63	794.516	8.07833	KS48XB2
XANPAGTX0501_001339-T1	2671	2370.63	1237.99	13.1927	KS48XB2
XANPAGTX0501_001340-T1	4440	4139.63	1335.52	8.15023	KS48XB2
XANPAGTX0501_001340-T2	4494	4193.63	109.971	0.662476	KS48XB2
XANPAGTX0501_001341-T1	2848	2547.63	1692	16.7782	KS48XB2
XANPAGTX0501_001342-T1	3504	3203.63	3725	29.3741	KS48XB2
XANPAGTX0501_001343-T1	2250	1949.63	793	10.2755	KS48XB2
XANPAGTX0501_001344-T1	579	279.065	738	66.8085	KS48XB2
XANPAGTX0501_001345-T1	297	47.4466	91	48.4526	KS48XB2
XANPAGTX0501_001346-T1	660	359.818	86	6.03805	KS48XB2
XANPAGTX0501_001347-T1	6666	6365.63	1702	6.75459	KS48XB2
XANPAGTX0501_001348-T1	1230	929.633	602	16.3593	KS48XB2
XANPAGTX0501_001349-T1	2058	1757.63	2541	36.5223	KS48XB2
XANPAGTX0501_001350-T1	2097	1796.63	2465	34.6608	KS48XB2
XANPAGTX0501_001351-T1	1518	1217.63	1217	25.2496	KS48XB2
XANPAGTX0501_001352-T1	738	437.704	1122	64.7579	KS48XB2
XANPAGTX0501_001353-T1	1620	1319.63	2542	48.6635	KS48XB2
XANPAGTX0501_001354-T1	342	67.1701	2049	770.632	KS48XB2
XANPAGTX0501_001355-T1	1533	1232.63	539.191	11.0507	KS48XB2
XANPAGTX0501_001356-T1	2696	2395.63	4690.81	49.4662	KS48XB2
XANPAGTX0501_001357-T1	2493	2192.63	2812	32.3989	KS48XB2
XANPAGTX0501_001358-T1	978	677.633	3166	118.031	KS48XB2
XANPAGTX0501_001359-T1	570	270.089	2230	208.583	KS48XB2
XANPAGTX0501_001360-T1	2226	1925.63	6071	79.6467	KS48XB2
XANPAGTX0501_001361-T1	492	192.998	8324	1089.58	KS48XB2
XANPAGTX0501_001362-T1	1434	1133.63	111	2.47361	KS48XB2
XANPAGTX0501_001363-T1	4053	3752.63	1692	11.3906	KS48XB2
XANPAGTX0501_001364-T1	339	65.4767	2500	964.571	KS48XB2
XANPAGTX0501_001365-T1	1996	1695.63	8937	133.15	KS48XB2
XANPAGTX0501_001366-T1	1741	1440.63	5214	91.4321	KS48XB2
XANPAGTX0501_001367-T1	1533	1232.63	2584	52.959	KS48XB2
XANPAGTX0501_001368-T1	1560	1259.63	3762	75.4494	KS48XB2
XANPAGTX0501_001369-T1	1117	816.633	1646	50.9195	KS48XB2
XANPAGTX0501_001370-T1	1274	973.633	2287	59.3406	KS48XB2
XANPAGTX0501_001371-T1	2298	1997.63	3741	47.31	KS48XB2
XANPAGTX0501_001372-T1	321	56.5336	164	73.2855	KS48XB2
XANPAGTX0501_001373-T1	2955	2654.63	3227	30.7097	KS48XB2
XANPAGTX0501_001374-T1	801	500.663	2986	150.669	KS48XB2
XANPAGTX0501_001375-T1	276	42.1245	2911	1745.77	KS48XB2
XANPAGTX0501_001376-T1	3288	2987.63	4583	38.7529	KS48XB2
XANPAGTX0501_001377-T1	2317	2016.63	976	12.2266	KS48XB2
XANPAGTX0501_001378-T1	582	282.041	1228	109.993	KS48XB2
XANPAGTX0501_001379-T1	1098	797.633	2372	75.1264	KS48XB2
XANPAGTX0501_001380-T1	870	569.633	8696	385.661	KS48XB2
XANPAGTX0501_001381-T1	1272	971.633	1875	48.7506	KS48XB2
XANPAGTX0501_001382-T1	672	371.786	1825	124.008	KS48XB2
XANPAGTX0501_001383-T1	1839	1538.63	2744	45.0537	KS48XB2
XANPAGTX0501_001384-T1	1214	913.633	1868	51.6519	KS48XB2
XANPAGTX0501_001385-T1	2279	1978.63	2828	36.1073	KS48XB2
XANPAGTX0501_001386-T1	1661	1360.63	1349	25.0468	KS48XB2
XANPAGTX0501_001387-T1	1050	749.633	2587	87.1824	KS48XB2
XANPAGTX0501_001388-T1	975	674.633	1656	62.0117	KS48XB2
XANPAGTX0501_001389-T1	2083	1782.63	3339	47.319	KS48XB2
XANPAGTX0501_001390-T1	4038	3737.63	1454.57	9.83147	KS48XB2
XANPAGTX0501_001390-T2	4097	3796.63	887.249	5.90375	KS48XB2
XANPAGTX0501_001390-T3	4087	3786.63	411.183	2.74324	KS48XB2
XANPAGTX0501_001391-T1	2890	2589.63	4951	48.2987	KS48XB2
XANPAGTX0501_001392-T1	4701	4400.63	3405	19.5471	KS48XB2
XANPAGTX0501_001393-T1	513	213.645	75	8.86851	KS48XB2
XANPAGTX0501_001394-T1	936	635.633	1245	49.4816	KS48XB2
XANPAGTX0501_001395-T1	1281	980.633	873	22.49	KS48XB2
XANPAGTX0501_001396-T1	1470	1169.63	2642	57.0643	KS48XB2
XANPAGTX0501_001397-T1	1564	1263.63	5733	114.615	KS48XB2
XANPAGTX0501_001398-T1	1101	800.633	1369	43.1967	KS48XB2
XANPAGTX0501_001399-T1	663	362.818	2080	144.829	KS48XB2
XANPAGTX0501_001400-T1	1857	1556.63	4666	75.725	KS48XB2
XANPAGTX0501_001401-T1	1119	818.633	1889	58.294	KS48XB2
XANPAGTX0501_001402-T1	315	53.834	1094	513.383	KS48XB2
XANPAGTX0501_001403-T1	1494	1193.63	2364	50.0331	KS48XB2
XANPAGTX0501_001404-T1	504	204.77	554	68.3476	KS48XB2
XANPAGTX0501_001405-T1	2211	1910.63	4215	55.7316	KS48XB2
XANPAGTX0501_001406-T1	1981	1680.63	1974	29.6726	KS48XB2
XANPAGTX0501_001407-T1	7931	7630.63	2601.36	8.61235	KS48XB2
XANPAGTX0501_001408-T1	3363	3062.63	6465.23	53.3298	KS48XB2
XANPAGTX0501_001409-T1	336	63.9209	0	0	KS48XB2
XANPAGTX0501_001410-T1	1809	1508.63	1513.41	25.3428	KS48XB2
XANPAGTX0501_001411-T1	858	557.633	3303	149.638	KS48XB2
XANPAGTX0501_001412-T1	1410	1109.63	1210	27.5478	KS48XB2
XANPAGTX0501_001413-T1	1496	1195.63	2300	48.5972	KS48XB2
XANPAGTX0501_001414-T1	753	452.704	49	2.7344	KS48XB2
XANPAGTX0501_001415-T1	309	51.4591	31	15.2188	KS48XB2
XANPAGTX0501_001416-T1	3792	3491.63	1114	8.06005	KS48XB2
XANPAGTX0501_001417-T1	1930	1629.63	1039	16.1067	KS48XB2
XANPAGTX0501_001418-T1	1768	1467.63	2363	40.675	KS48XB2
XANPAGTX0501_001419-T1	1761	1460.63	2618	45.2803	KS48XB2
XANPAGTX0501_001420-T1	603	302.958	874	72.8804	KS48XB2
XANPAGTX0501_001421-T1	2285	1984.63	1052	13.3911	KS48XB2
XANPAGTX0501_001422-T1	732	431.729	3285	192.223	KS48XB2
XANPAGTX0501_001423-T1	2579	2278.63	2033.6	22.5461	KS48XB2
XANPAGTX0501_001424-T1	2573	2272.63	1942.4	21.5919	KS48XB2
XANPAGTX0501_001425-T1	1260	959.633	1043	27.4574	KS48XB2
XANPAGTX0501_001426-T1	1734	1433.63	1392	24.5291	KS48XB2
XANPAGTX0501_001427-T1	694	393.764	1726	110.735	KS48XB2
XANPAGTX0501_001428-T1	1689	1388.63	1129	20.5394	KS48XB2
XANPAGTX0501_001429-T1	3081	2780.63	4058	36.868	KS48XB2
XANPAGTX0501_001430-T1	867	566.633	1582	70.5319	KS48XB2
XANPAGTX0501_001431-T1	6492	6191.63	1647	6.72	KS48XB2
XANPAGTX0501_001432-T1	678	377.786	1084	72.4877	KS48XB2
XANPAGTX0501_001433-T1	339	65.4767	642	247.702	KS48XB2
XANPAGTX0501_001434-T1	357	76.4011	126	41.6631	KS48XB2
XANPAGTX0501_001435-T1	3392	3091.63	2675	21.8583	KS48XB2
XANPAGTX0501_001436-T1	2201	1900.63	555	7.37693	KS48XB2
XANPAGTX0501_001437-T1	2847	2546.63	470.846	4.67083	KS48XB2
XANPAGTX0501_001437-T2	2906	2605.63	329.154	3.19129	KS48XB2
XANPAGTX0501_001438-T1	507	207.735	544	66.1562	KS48XB2
XANPAGTX0501_001439-T1	955	654.633	950	36.6612	KS48XB2
XANPAGTX0501_001440-T1	2724	2423.63	1851	19.2939	KS48XB2
XANPAGTX0501_001441-T1	1209	908.633	2105	58.5254	KS48XB2
XANPAGTX0501_001442-T1	1308	1007.63	2665	66.8153	KS48XB2
XANPAGTX0501_001443-T1	360	78.4182	318	102.445	KS48XB2
XANPAGTX0501_001444-T1	1236	935.633	1427	38.53	KS48XB2
XANPAGTX0501_001445-T1	3425	3124.63	2300	18.5956	KS48XB2
XANPAGTX0501_001446-T1	2068	1767.63	2135	30.5131	KS48XB2
XANPAGTX0501_001447-T1	411	117.412	1520	327.049	KS48XB2
XANPAGTX0501_001448-T1	1779	1478.63	665	11.3617	KS48XB2
XANPAGTX0501_001449-T1	1665	1364.63	1921	35.5625	KS48XB2
XANPAGTX0501_001450-T1	2127	1826.63	2314	32.0032	KS48XB2
XANPAGTX0501_001451-T1	516	216.559	39	4.54957	KS48XB2
XANPAGTX0501_001452-T1	3042	2741.63	1596	14.7063	KS48XB2
XANPAGTX0501_001453-T1	4734	4433.63	1872	10.6666	KS48XB2
XANPAGTX0501_001454-T1	1508	1207.63	2058	43.0518	KS48XB2
XANPAGTX0501_001455-T1	1386	1085.63	749	17.4293	KS48XB2
XANPAGTX0501_001456-T1	312	52.5985	124	59.5566	KS48XB2
XANPAGTX0501_001457-T1	825	524.649	1207	58.1192	KS48XB2
XANPAGTX0501_001458-T1	1599	1298.63	10613	206.459	KS48XB2
XANPAGTX0501_001459-T1	372	86.7504	219	63.7754	KS48XB2
XANPAGTX0501_001460-T1	570	270.089	216	20.2036	KS48XB2
XANPAGTX0501_001461-T1	1007	706.633	231	8.25846	KS48XB2
XANPAGTX0501_001462-T1	1413	1112.63	2681	60.8732	KS48XB2
XANPAGTX0501_001463-T1	756	455.692	602	33.3739	KS48XB2
XANPAGTX0501_001464-T1	837	536.649	332	15.6289	KS48XB2
XANPAGTX0501_001465-T1	1158	857.633	681	20.0598	KS48XB2
XANPAGTX0501_001466-T1	2055	1754.63	10809	155.625	KS48XB2
XANPAGTX0501_001467-T1	2690	2389.63	2154.82	22.7803	KS48XB2
XANPAGTX0501_001467-T2	2746	2445.63	257.184	2.65664	KS48XB2
XANPAGTX0501_001468-T1	1671	1370.63	2214	40.8073	KS48XB2
XANPAGTX0501_001469-T1	3714	3413.63	1494	11.0564	KS48XB2
XANPAGTX0501_001470-T1	3096	2795.63	753	6.80449	KS48XB2
XANPAGTX0501_001471-T1	1056	755.633	1084.95	36.2727	KS48XB2
XANPAGTX0501_001471-T2	1108	807.633	615.051	19.2388	KS48XB2
XANPAGTX0501_001472-T1	687	386.786	3925	256.36	KS48XB2
XANPAGTX0501_001473-T1	2310	2009.63	7675	96.4812	KS48XB2
XANPAGTX0501_001474-T1	2429	2128.63	206.867	2.45512	KS48XB2
XANPAGTX0501_001474-T2	2492	2191.63	164.418	1.89524	KS48XB2
XANPAGTX0501_001474-T3	2530	2229.63	78.9268	0.894277	KS48XB2
XANPAGTX0501_001474-T4	2222	1921.63	377.788	4.96659	KS48XB2
XANPAGTX0501_001476-T1	2429	2128.63	51	0.605272	KS48XB2
XANPAGTX0501_001477-T1	1504	1203.63	1104	23.1716	KS48XB2
XANPAGTX0501_001478-T1	459	161.184	406	63.6333	KS48XB2
XANPAGTX0501_001479-T1	1065	764.633	4118	136.055	KS48XB2
XANPAGTX0501_001480-T1	930	629.633	1656	66.4437	KS48XB2
XANPAGTX0501_001481-T1	855	554.633	1546	70.4182	KS48XB2
XANPAGTX0501_001482-T1	1536	1235.63	3727	76.1993	KS48XB2
XANPAGTX0501_001483-T1	267	40.2373	208	130.592	KS48XB2
XANPAGTX0501_001484-T1	1101	800.633	1905	60.1094	KS48XB2
XANPAGTX0501_001485-T1	658	357.818	1749	123.484	KS48XB2
XANPAGTX0501_001486-T1	1684	1383.63	2612	47.6907	KS48XB2
XANPAGTX0501_001487-T1	2205	1904.63	127	1.68451	KS48XB2
XANPAGTX0501_001488-T1	2299	1998.63	720.197	9.10331	KS48XB2
XANPAGTX0501_001489-T1	1557	1256.63	1844.8	37.0871	KS48XB2
XANPAGTX0501_001490-T1	900	599.633	1191	50.1773	KS48XB2
XANPAGTX0501_001491-T1	1854	1553.63	1879	30.5534	KS48XB2
XANPAGTX0501_001492-T1	1704	1403.63	8886	159.931	KS48XB2
XANPAGTX0501_001493-T1	309	51.4591	19	9.32765	KS48XB2
XANPAGTX0501_001494-T1	5059	4758.63	3266	17.3386	KS48XB2
XANPAGTX0501_001495-T1	2067	1766.63	161	2.30229	KS48XB2
XANPAGTX0501_001496-T1	357	76.4011	11	3.63726	KS48XB2
XANPAGTX0501_001497-T1	818	517.649	49	2.39134	KS48XB2
XANPAGTX0501_001498-T1	1092	791.633	72	2.29768	KS48XB2
XANPAGTX0501_001499-T1	1617	1316.63	6456	123.874	KS48XB2
XANPAGTX0501_001500-T1	3608	3307.63	1011	7.72174	KS48XB2
XANPAGTX0501_001501-T1	1530	1229.63	791	16.2511	KS48XB2
XANPAGTX0501_001502-T1	1641	1340.63	1078	20.3137	KS48XB2
XANPAGTX0501_001503-T1	3812	3511.63	5794	41.6822	KS48XB2
XANPAGTX0501_001504-T1	1649	1348.63	2756	51.6258	KS48XB2
XANPAGTX0501_001505-T1	524	224.489	2	0.225069	KS48XB2
XANPAGTX0501_001506-T1	351	72.6756	105	36.4991	KS48XB2
XANPAGTX0501_001507-T1	912	611.633	12237	505.435	KS48XB2
XANPAGTX0501_001508-T1	3546	3245.63	3946	30.7142	KS48XB2
XANPAGTX0501_001509-T1	420	125.291	259	52.2231	KS48XB2
XANPAGTX0501_001510-T1	315	53.834	208	97.6086	KS48XB2
XANPAGTX0501_001511-T1	678	377.786	132	8.82692	KS48XB2
XANPAGTX0501_001512-T1	663	362.818	119	8.2859	KS48XB2
XANPAGTX0501_001513-T1	300	48.3975	341	177.997	KS48XB2
XANPAGTX0501_001514-T1	843	542.649	1167	54.3292	KS48XB2
XANPAGTX0501_001515-T1	1827	1526.63	242	4.00462	KS48XB2
XANPAGTX0501_001516-T1	819	518.649	943	45.9324	KS48XB2
XANPAGTX0501_001517-T1	327	59.349	261	111.098	KS48XB2
XANPAGTX0501_001518-T1	925	624.633	354	14.3172	KS48XB2
XANPAGTX0501_001519-T1	699	398.753	0	0	KS48XB2
XANPAGTX0501_001520-T1	654	353.828	11912	850.499	KS48XB2
XANPAGTX0501_001521-T1	459	161.184	63	9.87413	KS48XB2
XANPAGTX0501_001522-T1	894	593.633	125	5.31953	KS48XB2
XANPAGTX0501_001523-T1	600	299.975	232	19.5382	KS48XB2
XANPAGTX0501_001524-T1	945	644.633	4946	193.831	KS48XB2
XANPAGTX0501_001525-T1	2562	2261.63	1510	16.8669	KS48XB2
XANPAGTX0501_001526-T1	273	41.6146	1289	782.506	KS48XB2
XANPAGTX0501_001527-T1	1149	848.633	1265.75	37.68	KS48XB2
XANPAGTX0501_001528-T1	527	227.47	117.488	13.0483	KS48XB2
XANPAGTX0501_001529-T1	623	322.895	2271	177.68	KS48XB2
XANPAGTX0501_001530-T1	2031	1730.63	963.297	14.0616	KS48XB2
XANPAGTX0501_001530-T2	1979	1678.63	1515.7	22.8107	KS48XB2
XANPAGTX0501_001531-T1	1665	1364.63	448	8.2936	KS48XB2
XANPAGTX0501_001532-T1	783	482.692	523	27.3724	KS48XB2
XANPAGTX0501_001533-T1	1594	1293.63	805.424	15.7288	KS48XB2
XANPAGTX0501_001533-T2	1651	1350.63	570.576	10.6723	KS48XB2
XANPAGTX0501_001534-T1	377	90.3146	320	89.5103	KS48XB2
XANPAGTX0501_001535-T1	1600	1299.63	882.762	17.1595	KS48XB2
XANPAGTX0501_001536-T1	564	264.119	302.238	28.9089	KS48XB2
XANPAGTX0501_001537-T1	1432	1131.63	605	13.5061	KS48XB2
XANPAGTX0501_001538-T1	465	166.868	144	21.8007	KS48XB2
XANPAGTX0501_001539-T1	5328	5027.63	2778	13.9589	KS48XB2
XANPAGTX0501_001540-T1	2124	1823.63	906	12.5508	KS48XB2
XANPAGTX0501_001541-T1	1238	937.633	1057	28.4789	KS48XB2
XANPAGTX0501_001542-T1	333	62.3076	5176	2098.62	KS48XB2
XANPAGTX0501_001543-T1	1321	1020.63	1776	43.9597	KS48XB2
XANPAGTX0501_001544-T1	927	626.633	2146	86.5162	KS48XB2
XANPAGTX0501_001545-T1	336	63.9209	2065	816.128	KS48XB2
XANPAGTX0501_001546-T1	1695	1394.63	1767	32.0079	KS48XB2
XANPAGTX0501_001547-T1	1677	1376.63	589	10.8088	KS48XB2
XANPAGTX0501_001548-T1	1119	818.633	1397	43.111	KS48XB2
XANPAGTX0501_001549-T1	4772	4471.63	3442	19.4458	KS48XB2
XANPAGTX0501_001550-T1	831	530.649	1537	73.1725	KS48XB2
XANPAGTX0501_001551-T1	5622	5321.63	2711	12.8696	KS48XB2
XANPAGTX0501_001552-T1	2355	2054.63	14731	181.125	KS48XB2
XANPAGTX0501_001553-T1	807	506.663	1106	55.1463	KS48XB2
XANPAGTX0501_001554-T1	2755	2454.63	338	3.47865	KS48XB2
XANPAGTX0501_001555-T1	1870	1569.63	1246	20.054	KS48XB2
XANPAGTX0501_001556-T1	894	593.633	1288	54.8124	KS48XB2
XANPAGTX0501_001557-T1	1095	794.633	2406	76.491	KS48XB2
XANPAGTX0501_001558-T1	3075	2774.63	27379	249.283	KS48XB2
XANPAGTX0501_001559-T1	2811	2510.63	2468	24.8338	KS48XB2
XANPAGTX0501_001560-T1	1386	1085.63	5342	124.309	KS48XB2
XANPAGTX0501_001561-T1	3312	3011.63	5195	43.5777	KS48XB2
XANPAGTX0501_001562-T1	2109	1808.63	941	13.1438	KS48XB2
XANPAGTX0501_001563-T1	474	175.546	910	130.958	KS48XB2
XANPAGTX0501_001564-T1	981	680.633	618	22.9381	KS48XB2
XANPAGTX0501_001565-T1	792	491.692	1399	71.8797	KS48XB2
XANPAGTX0501_001566-T1	1095	794.633	894	28.4218	KS48XB2
XANPAGTX0501_001567-T1	3897	3596.63	1675.25	11.767	KS48XB2
XANPAGTX0501_001567-T2	3814	3513.63	926.75	6.66327	KS48XB2
XANPAGTX0501_001568-T1	1488	1187.63	362.762	7.7165	KS48XB2
XANPAGTX0501_001568-T2	1555	1254.63	150.238	3.02513	KS48XB2
XANPAGTX0501_001569-T1	1782	1481.63	591	10.0769	KS48XB2
XANPAGTX0501_001570-T1	855	554.633	988	45.002	KS48XB2
XANPAGTX0501_001571-T1	1218	917.633	892	24.5571	KS48XB2
XANPAGTX0501_001572-T1	2674	2373.63	1361	14.4852	KS48XB2
XANPAGTX0501_001573-T1	441	144.324	926	162.089	KS48XB2
XANPAGTX0501_001574-T1	1956	1655.63	2140	32.6536	KS48XB2
XANPAGTX0501_001575-T1	2706	2405.63	13682	143.682	KS48XB2
XANPAGTX0501_001576-T1	303	49.4055	5151	2633.89	KS48XB2
XANPAGTX0501_001577-T1	1965	1664.63	1368	20.761	KS48XB2
XANPAGTX0501_001578-T1	1537	1236.63	407	8.31447	KS48XB2
XANPAGTX0501_001579-T1	747	446.704	3226	182.442	KS48XB2
XANPAGTX0501_001580-T1	1302	1001.63	1364	34.4022	KS48XB2
XANPAGTX0501_001581-T1	507	207.735	2393	291.014	KS48XB2
XANPAGTX0501_001582-T1	3006	2705.63	843	7.87118	KS48XB2
XANPAGTX0501_001583-T1	477	178.444	1325	187.584	KS48XB2
XANPAGTX0501_001584-T1	498	198.886	3902	495.638	KS48XB2
XANPAGTX0501_001585-T1	1444	1143.63	2512	55.4899	KS48XB2
XANPAGTX0501_001586-T1	1089	788.633	2488	79.6997	KS48XB2
XANPAGTX0501_001587-T1	306	50.4157	56	28.061	KS48XB2
XANPAGTX0501_001588-T1	687	386.786	1132	73.9361	KS48XB2
XANPAGTX0501_001589-T1	921	620.633	2119	86.2536	KS48XB2
XANPAGTX0501_001590-T1	1023	722.633	1780	62.2276	KS48XB2
XANPAGTX0501_001591-T1	930	629.633	1431	57.416	KS48XB2
XANPAGTX0501_001592-T1	999	698.633	1633	59.0498	KS48XB2
XANPAGTX0501_001593-T1	965	664.633	1711	65.0353	KS48XB2
XANPAGTX0501_001594-T1	1581	1280.63	1209.27	23.8551	KS48XB2
XANPAGTX0501_001594-T2	1768	1467.63	89.7274	1.5445	KS48XB2
XANPAGTX0501_001595-T1	914	613.633	138	5.68135	KS48XB2
XANPAGTX0501_001596-T1	162	28.9192	43.5408	38.0358	KS48XB2
XANPAGTX0501_001597-T1	4361	4060.63	4136.46	25.7345	KS48XB2
XANPAGTX0501_001598-T1	549	249.28	8701	881.786	KS48XB2
XANPAGTX0501_001599-T1	1371	1070.63	15868	374.423	KS48XB2
XANPAGTX0501_001600-T1	903	602.633	1227	51.4367	KS48XB2
XANPAGTX0501_001601-T1	1581	1280.63	1410	27.8148	KS48XB2
XANPAGTX0501_001602-T1	1421	1120.63	1901	42.8548	KS48XB2
XANPAGTX0501_001603-T1	1827	1526.63	2558.4	42.3364	KS48XB2
XANPAGTX0501_001603-T2	1769	1468.63	380.977	6.5534	KS48XB2
XANPAGTX0501_001603-T3	1519	1218.63	536.625	11.1245	KS48XB2
XANPAGTX0501_001604-T1	648	347.828	56	4.06729	KS48XB2
XANPAGTX0501_001605-T1	1236	935.633	28	0.75602	KS48XB2
XANPAGTX0501_001606-T1	1047	746.633	1070	36.2041	KS48XB2
XANPAGTX0501_001607-T1	1467	1166.63	1327	28.7354	KS48XB2
XANPAGTX0501_001608-T1	318	55.135	13	5.95658	KS48XB2
XANPAGTX0501_001609-T1	1215	914.633	1682	46.458	KS48XB2
XANPAGTX0501_001610-T1	5826	5525.63	1304	5.96179	KS48XB2
XANPAGTX0501_001611-T1	399	107.332	4	0.941484	KS48XB2
XANPAGTX0501_001612-T1	393	102.536	0	0	KS48XB2
XANPAGTX0501_001613-T1	2262	1961.63	370.334	4.76932	KS48XB2
XANPAGTX0501_001613-T2	2314	2013.63	413.666	5.1898	KS48XB2
XANPAGTX0501_001614-T1	1179	878.633	1310	37.6656	KS48XB2
XANPAGTX0501_001615-T1	561	261.149	672	65.0072	KS48XB2
XANPAGTX0501_001616-T1	1236	935.633	704	19.0085	KS48XB2
XANPAGTX0501_001617-T1	552	252.223	158	15.8254	KS48XB2
XANPAGTX0501_001618-T1	4869	4568.63	669	3.69931	KS48XB2
XANPAGTX0501_001619-T1	465	166.868	1913	289.616	KS48XB2
XANPAGTX0501_001620-T1	1731	1430.63	3569	63.023	KS48XB2
XANPAGTX0501_001621-T1	1777	1476.63	3548.62	60.711	KS48XB2
XANPAGTX0501_001622-T1	2133	1832.63	2741.38	37.7899	KS48XB2
XANPAGTX0501_001623-T1	849	548.649	2785	128.237	KS48XB2
XANPAGTX0501_001624-T1	1456	1155.63	1893	41.382	KS48XB2
XANPAGTX0501_001625-T1	2031	1730.63	1674	24.4361	KS48XB2
XANPAGTX0501_001626-T1	1227	926.633	900	24.5367	KS48XB2
XANPAGTX0501_001627-T1	2341	2040.63	4219	52.2307	KS48XB2
XANPAGTX0501_001628-T1	1739	1438.63	1514	26.5862	KS48XB2
XANPAGTX0501_001629-T1	2032	1731.63	4821.94	70.3473	KS48XB2
XANPAGTX0501_001629-T2	2087	1786.63	4239.06	59.9397	KS48XB2
XANPAGTX0501_001630-T1	1971	1670.63	1585	23.9679	KS48XB2
XANPAGTX0501_001631-T1	975	674.633	558	20.8953	KS48XB2
XANPAGTX0501_001632-T1	1970	1669.63	1115.24	16.8744	KS48XB2
XANPAGTX0501_001632-T2	1914	1613.63	360.757	5.64795	KS48XB2
XANPAGTX0501_001633-T1	1662	1361.63	726	13.4697	KS48XB2
XANPAGTX0501_001634-T1	1554	1253.63	2713	54.6714	KS48XB2
XANPAGTX0501_001635-T1	1383	1082.63	1301	30.3583	KS48XB2
XANPAGTX0501_001636-T1	400	108.166	500	116.778	KS48XB2
XANPAGTX0501_001637-T1	1428	1127.63	518	11.6049	KS48XB2
XANPAGTX0501_001638-T1	2577	2276.63	4009	44.4861	KS48XB2
XANPAGTX0501_001639-T1	1383	1082.63	2086	48.6759	KS48XB2
XANPAGTX0501_001640-T1	2590	2289.63	595.014	6.56512	KS48XB2
XANPAGTX0501_001640-T2	2563	2262.63	370.986	4.14213	KS48XB2
XANPAGTX0501_001641-T1	912	611.633	805.733	33.2799	KS48XB2
XANPAGTX0501_001642-T1	9235	8934.63	4050.27	11.4522	KS48XB2
XANPAGTX0501_001643-T1	1779	1478.63	1176	20.0922	KS48XB2
XANPAGTX0501_001644-T1	210	32.6152	6	4.64742	KS48XB2
XANPAGTX0501_001645-T1	402	109.828	15	3.45032	KS48XB2
XANPAGTX0501_001646-T1	774	473.692	113	6.02648	KS48XB2
XANPAGTX0501_001647-T1	300	48.3975	38	19.8354	KS48XB2
XANPAGTX0501_001648-T1	231	34.5742	18.1194	13.2395	KS48XB2
XANPAGTX0501_001649-T1	216	32.9125	10	7.67573	KS48XB2
XANPAGTX0501_001650-T1	351	72.6756	16	5.56176	KS48XB2
XANPAGTX0501_001651-T1	1344	1043.63	1440	34.8575	KS48XB2
XANPAGTX0501_001652-T1	1092	791.633	2707	86.3864	KS48XB2
XANPAGTX0501_001653-T1	2035	1734.63	589.104	8.57957	KS48XB2
XANPAGTX0501_001654-T1	2803	2502.63	689.896	6.96414	KS48XB2
XANPAGTX0501_001655-T1	732	431.729	3334	195.09	KS48XB2
XANPAGTX0501_001656-T1	849	548.649	1058	48.7161	KS48XB2
XANPAGTX0501_001657-T1	1449	1148.63	1579	34.7282	KS48XB2
XANPAGTX0501_001658-T1	904	603.633	867	36.285	KS48XB2
XANPAGTX0501_001659-T1	1878	1577.63	1104	17.6784	KS48XB2
XANPAGTX0501_001660-T1	2736	2435.63	4745	49.2159	KS48XB2
XANPAGTX0501_001661-T1	2700	2399.63	1713	18.0341	KS48XB2
XANPAGTX0501_001662-T1	681	380.786	725	48.0992	KS48XB2
XANPAGTX0501_001663-T1	816	515.649	577	28.2685	KS48XB2
XANPAGTX0501_001664-T1	1551	1250.63	2053	41.4706	KS48XB2
XANPAGTX0501_001665-T1	2768	2467.63	1019	10.4322	KS48XB2
XANPAGTX0501_001666-T1	2745	2444.63	574	5.9317	KS48XB2
XANPAGTX0501_001667-T1	951	650.633	182	7.0667	KS48XB2
XANPAGTX0501_001668-T1	1521	1220.63	351	7.26446	KS48XB2
XANPAGTX0501_001669-T1	2267	1966.63	459	5.89618	KS48XB2
XANPAGTX0501_001670-T1	990	689.633	5	0.183161	KS48XB2
XANPAGTX0501_001671-T1	845	544.649	31	1.43789	KS48XB2
XANPAGTX0501_001672-T1	1333	1032.63	118	2.8868	KS48XB2
XANPAGTX0501_001673-T1	533	233.404	94	10.1742	KS48XB2
XANPAGTX0501_001674-T1	633	332.876	164	12.4464	KS48XB2
XANPAGTX0501_001675-T1	1860	1559.63	17	0.275364	KS48XB2
XANPAGTX0501_001676-T1	555	255.194	0	0	KS48XB2
XANPAGTX0501_001677-T1	930	629.633	0	0	KS48XB2
XANPAGTX0501_001678-T1	1116	815.633	0	0	KS48XB2
XANPAGTX0501_001679-T1	6975	6674.63	0	0	KS48XB2
XANPAGTX0501_001680-T1	2112	1811.63	0	0	KS48XB2
XANPAGTX0501_001681-T1	1197	896.633	0	0	KS48XB2
XANPAGTX0501_001682-T1	984	683.633	0	0	KS48XB2
XANPAGTX0501_001683-T1	1464	1163.63	6	0.130262	KS48XB2
XANPAGTX0501_001684-T1	522	222.515	0	0	KS48XB2
XANPAGTX0501_001685-T1	1680	1379.63	154	2.81993	KS48XB2
XANPAGTX0501_001686-T1	965	664.633	50	1.90051	KS48XB2
XANPAGTX0501_001687-T1	1188	887.633	0	0	KS48XB2
XANPAGTX0501_001688-T1	1212	911.633	26	0.720501	KS48XB2
XANPAGTX0501_001689-T1	1593	1292.63	127	2.48204	KS48XB2
XANPAGTX0501_001690-T1	1302	1001.63	43	1.08453	KS48XB2
XANPAGTX0501_001691-T1	759	458.692	126	6.93954	KS48XB2
XANPAGTX0501_001692-T1	577	277.065	184	16.7771	KS48XB2
XANPAGTX0501_001693-T1	4014	3713.63	365	2.48299	KS48XB2
XANPAGTX0501_001694-T1	6093	5792.63	63	0.274755	KS48XB2
XANPAGTX0501_001695-T1	4823	4522.63	299	1.67017	KS48XB2
XANPAGTX0501_001696-T1	1940	1639.63	434	6.68689	KS48XB2
XANPAGTX0501_001697-T1	1627	1326.63	1453	27.6692	KS48XB2
XANPAGTX0501_001698-T1	791	490.692	140	7.20776	KS48XB2
XANPAGTX0501_001699-T1	599	298.975	112	9.46378	KS48XB2
XANPAGTX0501_001700-T1	1369	1068.63	93	2.19855	KS48XB2
XANPAGTX0501_001701-T1	2613	2312.63	15351	167.691	KS48XB2
XANPAGTX0501_001702-T1	1002	701.633	572	20.5953	KS48XB2
XANPAGTX0501_001703-T1	1676	1375.63	1050	19.2827	KS48XB2
XANPAGTX0501_001704-T1	3515	3214.63	546	4.29084	KS48XB2
XANPAGTX0501_001705-T1	1182	881.633	36	1.03156	KS48XB2
XANPAGTX0501_001706-T1	2148	1847.63	1087	14.8626	KS48XB2
XANPAGTX0501_001707-T1	1761	1460.63	331	5.7249	KS48XB2
XANPAGTX0501_001708-T1	669	368.818	18	1.23294	KS48XB2
XANPAGTX0501_001709-T1	651	350.828	98	7.05689	KS48XB2
XANPAGTX0501_001710-T1	972	671.633	3	0.112842	KS48XB2
XANPAGTX0501_001711-T1	1554	1253.63	86.0725	1.7345	KS48XB2
XANPAGTX0501_001711-T2	1613	1312.63	35.9275	0.691457	KS48XB2
XANPAGTX0501_001712-T1	997	696.633	4	0.145056	KS48XB2
XANPAGTX0501_001713-T1	1930	1629.63	37	0.573579	KS48XB2
XANPAGTX0501_001714-T1	318	55.135	51	23.3681	KS48XB2
XANPAGTX0501_001715-T1	942	641.633	338	13.3079	KS48XB2
XANPAGTX0501_001716-T1	1569	1268.63	3.15042	0.0627355	KS48XB2
XANPAGTX0501_001717-T1	300	48.3975	87	45.4127	KS48XB2
XANPAGTX0501_001718-T1	441	144.324	63.8445	11.1755	KS48XB2
XANPAGTX0501_001719-T1	738	437.704	0	0	KS48XB2
XANPAGTX0501_001720-T1	1487	1186.63	63.6657	1.35541	KS48XB2
XANPAGTX0501_001720-T2	2439	2138.63	59.4898	0.702728	KS48XB2
XANPAGTX0501_001721-T1	2382	2081.63	55	0.667482	KS48XB2
XANPAGTX0501_001722-T1	375	88.8909	12	3.4104	KS48XB2
XANPAGTX0501_001723-T1	693	392.764	236	15.1796	KS48XB2
XANPAGTX0501_001724-T1	3603	3302.63	2606	19.934	KS48XB2
XANPAGTX0501_001725-T1	957	656.633	1532	58.9409	KS48XB2
XANPAGTX0501_001726-T1	333	62.3076	54	21.8944	KS48XB2
XANPAGTX0501_001727-T1	726	425.729	170	10.0878	KS48XB2
XANPAGTX0501_001728-T1	453	155.536	309	50.189	KS48XB2
XANPAGTX0501_001729-T1	468	169.699	98	14.5891	KS48XB2
XANPAGTX0501_001730-T1	396	104.93	27	6.50049	KS48XB2
XANPAGTX0501_001731-T1	5089	4788.63	3598	18.9815	KS48XB2
XANPAGTX0501_001732-T1	1203	902.633	0	0	KS48XB2
XANPAGTX0501_001733-T1	615	314.931	0	0	KS48XB2
XANPAGTX0501_001734-T1	3546	3245.63	4014	31.2435	KS48XB2
XANPAGTX0501_001735-T1	2587	2286.63	1105.38	12.2123	KS48XB2
XANPAGTX0501_001736-T1	2331	2030.63	531.619	6.61379	KS48XB2
XANPAGTX0501_001737-T1	975	674.633	3071	114.999	KS48XB2
XANPAGTX0501_001738-T1	1044	743.633	5285	179.543	KS48XB2
XANPAGTX0501_001739-T1	2199	1898.63	2486	33.0781	KS48XB2
XANPAGTX0501_001740-T1	1764	1463.63	1564	26.9951	KS48XB2
XANPAGTX0501_001741-T1	2007	1706.63	2332	34.5199	KS48XB2
XANPAGTX0501_001742-T1	3828	3527.63	2274	16.285	KS48XB2
XANPAGTX0501_001743-T1	1431	1130.63	2039	45.5593	KS48XB2
XANPAGTX0501_001744-T1	462	164.03	2571	395.968	KS48XB2
XANPAGTX0501_001745-T1	978	677.633	2401	89.5115	KS48XB2
XANPAGTX0501_001746-T1	3497	3196.63	2200.37	17.3894	KS48XB2
XANPAGTX0501_001747-T1	3393	3092.63	1241.63	10.1425	KS48XB2
XANPAGTX0501_001748-T1	426	130.623	2315	447.725	KS48XB2
XANPAGTX0501_001749-T1	717	416.729	291.076	17.6455	KS48XB2
XANPAGTX0501_001750-T1	3089	2788.63	4656.92	42.188	KS48XB2
XANPAGTX0501_001751-T1	1484	1183.63	1360	29.0271	KS48XB2
XANPAGTX0501_001752-T1	801	500.663	1522	76.798	KS48XB2
XANPAGTX0501_001753-T1	4296	3995.63	3073.87	19.4348	KS48XB2
XANPAGTX0501_001754-T1	2439	2138.63	1981.13	23.4023	KS48XB2
XANPAGTX0501_001755-T1	1383	1082.63	1161	27.0914	KS48XB2
XANPAGTX0501_001756-T1	1278	977.633	1253	32.3785	KS48XB2
XANPAGTX0501_001757-T1	1230	929.633	681.522	18.5203	KS48XB2
XANPAGTX0501_001758-T1	2444	2143.63	3083.48	36.3389	KS48XB2
XANPAGTX0501_001759-T1	1191	890.633	1090	30.9178	KS48XB2
XANPAGTX0501_001760-T1	564	264.119	1257	120.231	KS48XB2
XANPAGTX0501_001761-T1	1814	1513.63	1024.4	17.0973	KS48XB2
XANPAGTX0501_001761-T2	1936	1635.63	783.603	12.103	KS48XB2
XANPAGTX0501_001762-T1	2427	2126.63	1290	15.3242	KS48XB2
XANPAGTX0501_001763-T1	1911	1610.63	794	12.4539	KS48XB2
XANPAGTX0501_001764-T1	2456	2155.63	718	8.41455	KS48XB2
XANPAGTX0501_001765-T1	1548	1247.63	6087	123.253	KS48XB2
XANPAGTX0501_001766-T1	369	84.6172	1527	455.892	KS48XB2
XANPAGTX0501_001767-T1	2058	1757.63	2341	33.6476	KS48XB2
XANPAGTX0501_001768-T1	2400	2099.63	312	3.75398	KS48XB2
XANPAGTX0501_001769-T1	1935	1634.63	416	6.42916	KS48XB2
XANPAGTX0501_001770-T1	1239	938.633	2607	70.1659	KS48XB2
XANPAGTX0501_001771-T1	1467	1166.63	1636	35.4267	KS48XB2
XANPAGTX0501_001772-T1	3320	3019.63	1867.93	15.6274	KS48XB2
XANPAGTX0501_001773-T1	900	599.633	711.07	29.9577	KS48XB2
XANPAGTX0501_001774-T1	2559	2258.63	642	7.18076	KS48XB2
XANPAGTX0501_001775-T1	1311	1010.63	1751	43.7697	KS48XB2
XANPAGTX0501_001776-T1	264	39.5311	2885	1843.69	KS48XB2
XANPAGTX0501_001777-T1	1128	827.633	521	15.9031	KS48XB2
XANPAGTX0501_001778-T1	1605	1304.63	1501	29.0652	KS48XB2
XANPAGTX0501_001779-T1	2619	2318.63	3057	33.3077	KS48XB2
XANPAGTX0501_001780-T1	3993	3692.63	2393	16.3715	KS48XB2
XANPAGTX0501_001781-T1	1534	1233.63	314	6.4302	KS48XB2
XANPAGTX0501_001782-T1	1886	1585.63	2156.58	34.3593	KS48XB2
XANPAGTX0501_001783-T1	1938	1637.63	912.42	14.0754	KS48XB2
XANPAGTX0501_001784-T1	3048	2747.63	1291	11.8699	KS48XB2
XANPAGTX0501_001785-T1	924	623.633	427	17.2974	KS48XB2
XANPAGTX0501_001786-T1	300	48.3975	100	52.1985	KS48XB2
XANPAGTX0501_001787-T1	1509	1208.63	2045	42.7445	KS48XB2
XANPAGTX0501_001788-T1	882	581.633	1148	49.8625	KS48XB2
XANPAGTX0501_001789-T1	4114	3813.63	3151.75	20.8782	KS48XB2
XANPAGTX0501_001789-T2	3945	3644.63	2456.25	17.0255	KS48XB2
XANPAGTX0501_001790-T1	2734	2433.63	447	4.64017	KS48XB2
XANPAGTX0501_001791-T1	1317	1016.63	922	22.9112	KS48XB2
XANPAGTX0501_001792-T1	633	332.876	647	49.1024	KS48XB2
XANPAGTX0501_001793-T1	651	350.828	601	43.2774	KS48XB2
XANPAGTX0501_001794-T1	3231	2930.63	874	7.53409	KS48XB2
XANPAGTX0501_001795-T1	2892	2591.63	4289	41.8084	KS48XB2
XANPAGTX0501_001796-T1	2134	1833.63	1769	24.3723	KS48XB2
XANPAGTX0501_001797-T1	3249	2948.63	1658	14.2051	KS48XB2
XANPAGTX0501_001798-T1	519	219.54	127	14.6141	KS48XB2
XANPAGTX0501_001799-T1	1190	889.633	1542	43.7879	KS48XB2
XANPAGTX0501_001800-T1	1746	1445.63	1408.31	24.6106	KS48XB2
XANPAGTX0501_001800-T2	2163	1862.63	542.793	7.36187	KS48XB2
XANPAGTX0501_001801-T1	330	60.7034	15.893	6.61415	KS48XB2
XANPAGTX0501_001802-T1	4390	4089.63	2116	13.0711	KS48XB2
XANPAGTX0501_001803-T1	3306	3005.63	4813	40.454	KS48XB2
XANPAGTX0501_001804-T1	920	619.633	15320	624.605	KS48XB2
XANPAGTX0501_001805-T1	1015	714.633	602	21.2811	KS48XB2
XANPAGTX0501_001806-T1	2891	2590.63	1296.99	12.6477	KS48XB2
XANPAGTX0501_001806-T2	2887	2586.63	397.011	3.87747	KS48XB2
XANPAGTX0501_001808-T1	1600	1299.63	2731	53.0862	KS48XB2
XANPAGTX0501_001809-T1	2962	2661.63	398.111	3.77865	KS48XB2
XANPAGTX0501_001809-T2	3234	2933.63	98.8892	0.851577	KS48XB2
XANPAGTX0501_001810-T1	3354	3053.63	805	6.65978	KS48XB2
XANPAGTX0501_001811-T1	2781	2480.63	5227.35	53.2354	KS48XB2
XANPAGTX0501_001811-T2	2784	2483.63	3072.65	31.2541	KS48XB2
XANPAGTX0501_001812-T1	1947	1646.63	2516	38.6007	KS48XB2
XANPAGTX0501_001813-T1	864	563.633	3349	150.107	KS48XB2
XANPAGTX0501_001814-T1	2119	1818.63	6635	92.1673	KS48XB2
XANPAGTX0501_001815-T1	1374	1073.63	2054	48.331	KS48XB2
XANPAGTX0501_001816-T1	1689	1388.63	727	13.226	KS48XB2
XANPAGTX0501_001817-T1	1182	881.633	1207	34.586	KS48XB2
XANPAGTX0501_001818-T1	837	536.649	893	42.038	KS48XB2
XANPAGTX0501_001819-T1	1114	813.633	6615	205.391	KS48XB2
XANPAGTX0501_001820-T1	2267	1966.63	383.939	4.93196	KS48XB2
XANPAGTX0501_001820-T2	2136	1835.63	110.061	1.51471	KS48XB2
XANPAGTX0501_001821-T1	3931	3630.63	3214	22.3637	KS48XB2
XANPAGTX0501_001822-T1	4019	3718.63	11441	77.7252	KS48XB2
XANPAGTX0501_001823-T1	2028	1727.63	762	11.1425	KS48XB2
XANPAGTX0501_001824-T1	813	512.649	2087	102.845	KS48XB2
XANPAGTX0501_001825-T1	1533	1232.63	1773	36.3376	KS48XB2
XANPAGTX0501_001826-T1	848	547.649	1203	55.4938	KS48XB2
XANPAGTX0501_001827-T1	1527	1226.63	1182	24.3435	KS48XB2
XANPAGTX0501_001828-T1	1712	1411.63	881	15.7665	KS48XB2
XANPAGTX0501_001829-T1	693	392.764	114	7.33254	KS48XB2
XANPAGTX0501_001830-T1	3087	2786.63	2328	21.1049	KS48XB2
XANPAGTX0501_001831-T1	1128	827.633	2318	70.7549	KS48XB2
XANPAGTX0501_001832-T1	1266	965.633	394	10.3078	KS48XB2
XANPAGTX0501_001833-T1	2401	2100.63	584	7.02334	KS48XB2
XANPAGTX0501_001834-T1	951	650.633	3320	128.909	KS48XB2
XANPAGTX0501_001835-T1	1692	1391.63	454	8.24161	KS48XB2
XANPAGTX0501_001836-T1	456	158.373	181	28.8721	KS48XB2
XANPAGTX0501_001837-T1	1128	827.633	802	24.4804	KS48XB2
XANPAGTX0501_001838-T1	1056	755.633	539	18.0202	KS48XB2
XANPAGTX0501_001839-T1	774	473.692	225	11.9996	KS48XB2
XANPAGTX0501_001840-T1	1524	1223.63	3672	75.8111	KS48XB2
XANPAGTX0501_001841-T1	939	638.633	846	33.4657	KS48XB2
XANPAGTX0501_001842-T1	5030	4729.63	2288	12.2211	KS48XB2
XANPAGTX0501_001843-T1	2814	2513.63	2990	30.0504	KS48XB2
XANPAGTX0501_001844-T1	1320	1019.63	3155	78.1694	KS48XB2
XANPAGTX0501_001845-T1	1165	864.633	1087	31.7599	KS48XB2
XANPAGTX0501_001846-T1	1221	920.633	1350	37.0449	KS48XB2
XANPAGTX0501_001847-T1	318	55.135	271	124.172	KS48XB2
XANPAGTX0501_001848-T1	1988	1687.63	882	13.203	KS48XB2
XANPAGTX0501_001849-T1	624	323.876	391	30.4985	KS48XB2
XANPAGTX0501_001850-T1	327	59.349	220	93.6462	KS48XB2
XANPAGTX0501_001851-T1	1020	719.633	5395	189.392	KS48XB2
XANPAGTX0501_001852-T1	1224	923.633	768	21.006	KS48XB2
XANPAGTX0501_001853-T1	234	34.9219	189	136.724	KS48XB2
XANPAGTX0501_001854-T1	633	332.876	282	21.4017	KS48XB2
XANPAGTX0501_001855-T1	1134	833.633	949	28.7589	KS48XB2
XANPAGTX0501_001856-T1	1619	1318.63	6	0.11495	KS48XB2
XANPAGTX0501_001857-T1	774	473.692	0	0	KS48XB2
XANPAGTX0501_001858-T1	444	147.083	0	0	KS48XB2
XANPAGTX0501_001859-T1	474	175.546	0	0	KS48XB2
XANPAGTX0501_001860-T1	411	117.412	4	0.860654	KS48XB2
XANPAGTX0501_001861-T1	801	500.663	3	0.151376	KS48XB2
XANPAGTX0501_001862-T1	1254	953.633	49	1.29806	KS48XB2
XANPAGTX0501_001863-T1	420	125.291	24	4.8392	KS48XB2
XANPAGTX0501_001864-T1	744	443.704	36	2.0497	KS48XB2
XANPAGTX0501_001865-T1	1875	1574.63	177	2.83972	KS48XB2
XANPAGTX0501_001866-T1	993	692.633	846	30.8566	KS48XB2
XANPAGTX0501_001867-T1	903	602.633	674	28.2545	KS48XB2
XANPAGTX0501_001868-T1	1428	1127.63	561	12.5683	KS48XB2
XANPAGTX0501_001869-T1	1005	704.633	1505	53.9578	KS48XB2
XANPAGTX0501_001870-T1	3045	2744.63	826	7.60286	KS48XB2
XANPAGTX0501_001871-T1	849	548.649	1845	84.9538	KS48XB2
XANPAGTX0501_001872-T1	432	135.989	160	29.7234	KS48XB2
XANPAGTX0501_001873-T1	1209	908.633	457	12.706	KS48XB2
XANPAGTX0501_001874-T1	828	527.649	961	46.0108	KS48XB2
XANPAGTX0501_001875-T1	2831	2530.63	676	6.74837	KS48XB2
XANPAGTX0501_001876-T1	2892	2591.63	2142	20.8798	KS48XB2
XANPAGTX0501_001877-T1	753	452.704	483.916	27.0045	KS48XB2
XANPAGTX0501_001878-T1	3840	3539.63	3251.08	23.2034	KS48XB2
XANPAGTX0501_001879-T1	1071	770.633	758	24.8486	KS48XB2
XANPAGTX0501_001880-T1	432	135.989	112	20.8064	KS48XB2
XANPAGTX0501_001881-T1	3210	2909.63	5496	47.7188	KS48XB2
XANPAGTX0501_001882-T1	405	112.388	178	40.011	KS48XB2
XANPAGTX0501_001883-T1	315	53.834	47	22.0558	KS48XB2
XANPAGTX0501_001884-T1	1233	932.633	1473	39.9	KS48XB2
XANPAGTX0501_001885-T1	2117	1816.63	3961	55.0831	KS48XB2
XANPAGTX0501_001886-T1	4352	4051.63	488	3.04278	KS48XB2
XANPAGTX0501_001887-T1	1290	989.633	3	0.0765823	KS48XB2
XANPAGTX0501_001888-T1	699	398.753	96	6.08203	KS48XB2
XANPAGTX0501_001889-T1	1439	1138.63	1548	34.3454	KS48XB2
XANPAGTX0501_001890-T1	2050	1749.63	1500	21.6583	KS48XB2
XANPAGTX0501_001891-T1	1245	944.633	184	4.9208	KS48XB2
XANPAGTX0501_001892-T1	3951	3650.63	2349	16.2553	KS48XB2
XANPAGTX0501_001893-T1	1926	1625.63	1582	24.5847	KS48XB2
XANPAGTX0501_001894-T1	936	635.633	2474	98.3273	KS48XB2
XANPAGTX0501_001895-T1	1284	983.633	111	2.85083	KS48XB2
XANPAGTX0501_001896-T1	330	60.7034	139	57.8473	KS48XB2
XANPAGTX0501_001897-T1	1092	791.633	1887	60.2184	KS48XB2
XANPAGTX0501_001898-T1	1005	704.633	600	21.5114	KS48XB2
XANPAGTX0501_001899-T1	1635	1334.63	6266	118.607	KS48XB2
XANPAGTX0501_001900-T1	6051	5750.63	2205	9.68666	KS48XB2
XANPAGTX0501_001901-T1	1497	1196.63	191	4.03231	KS48XB2
XANPAGTX0501_001902-T1	489	190.091	1	0.132898	KS48XB2
XANPAGTX0501_001903-T1	588	288.017	11	0.964841	KS48XB2
XANPAGTX0501_001904-T1	1473	1172.63	75	1.61577	KS48XB2
XANPAGTX0501_001905-T1	2272	1971.63	1371.15	17.5687	KS48XB2
XANPAGTX0501_001905-T2	2484	2183.63	1769.85	20.4757	KS48XB2
XANPAGTX0501_001906-T1	1773	1472.63	667	11.4423	KS48XB2
XANPAGTX0501_001907-T1	2172	1871.63	463	6.24944	KS48XB2
XANPAGTX0501_001908-T1	483	184.252	206	28.2447	KS48XB2
XANPAGTX0501_001909-T1	1107	806.633	24	0.751651	KS48XB2
XANPAGTX0501_001910-T1	1194	893.633	9	0.254428	KS48XB2
XANPAGTX0501_001911-T1	1245	944.633	604	16.1531	KS48XB2
XANPAGTX0501_001912-T1	732	431.729	524	30.662	KS48XB2
XANPAGTX0501_001913-T1	621	320.904	965	75.9685	KS48XB2
XANPAGTX0501_001914-T1	711	410.729	171	10.5177	KS48XB2
XANPAGTX0501_001915-T1	321	56.5336	64	28.5992	KS48XB2
XANPAGTX0501_001916-T1	243	35.9236	132	92.8273	KS48XB2
XANPAGTX0501_001917-T1	1713	1412.63	4300	76.8989	KS48XB2
XANPAGTX0501_001918-T1	1827	1526.63	205	3.39235	KS48XB2
XANPAGTX0501_001919-T1	612	311.931	113	9.15168	KS48XB2
XANPAGTX0501_001920-T1	2877	2576.63	2392.6	23.4584	KS48XB2
XANPAGTX0501_001920-T2	3408	3107.63	769.398	6.25464	KS48XB2
XANPAGTX0501_001921-T1	777	476.692	39	2.06685	KS48XB2
XANPAGTX0501_001922-T1	1164	863.633	1399	40.9232	KS48XB2
XANPAGTX0501_001923-T1	915	614.633	455	18.7015	KS48XB2
XANPAGTX0501_001924-T1	3611	3310.63	770	5.87572	KS48XB2
XANPAGTX0501_001925-T1	1348	1047.63	866.864	20.9037	KS48XB2
XANPAGTX0501_001925-T2	1463	1162.63	131.136	2.84944	KS48XB2
XANPAGTX0501_001926-T1	1035	734.633	0	0	KS48XB2
XANPAGTX0501_001927-T1	996	695.633	43	1.5616	KS48XB2
XANPAGTX0501_001928-T1	309	51.4591	40	19.6372	KS48XB2
XANPAGTX0501_001929-T1	453	155.536	60	9.74544	KS48XB2
XANPAGTX0501_001930-T1	933	632.633	163	6.50904	KS48XB2
XANPAGTX0501_001931-T1	348	70.7306	64	22.8588	KS48XB2
XANPAGTX0501_001932-T1	1137	836.633	1465	44.2368	KS48XB2
XANPAGTX0501_001933-T1	528	228.463	436	48.2116	KS48XB2
XANPAGTX0501_001934-T1	1983	1682.63	11498	172.629	KS48XB2
XANPAGTX0501_001935-T1	513	213.645	42	4.96636	KS48XB2
XANPAGTX0501_001936-T1	1976	1675.63	329	4.96019	KS48XB2
XANPAGTX0501_001937-T1	1620	1319.63	106	2.02924	KS48XB2
XANPAGTX0501_001938-T1	1023	722.633	256	8.94959	KS48XB2
XANPAGTX0501_001939-T1	1168	867.633	615	17.9069	KS48XB2
XANPAGTX0501_001940-T1	477	178.444	402	56.9122	KS48XB2
XANPAGTX0501_001941-T1	882	581.633	899	39.0474	KS48XB2
XANPAGTX0501_001942-T1	255	38.1278	372	246.48	KS48XB2
XANPAGTX0501_001943-T1	303	49.4055	67	34.2594	KS48XB2
XANPAGTX0501_001944-T1	609	308.94	33	2.69849	KS48XB2
XANPAGTX0501_001945-T1	330	60.7034	39	16.2305	KS48XB2
XANPAGTX0501_001946-T1	435	138.812	60	10.9195	KS48XB2
XANPAGTX0501_001947-T1	519	219.54	281	32.3351	KS48XB2
XANPAGTX0501_001948-T1	528	228.463	844	93.327	KS48XB2
XANPAGTX0501_001949-T1	348	70.7306	514	183.585	KS48XB2
XANPAGTX0501_001950-T1	168	29.7997	7824	6632.82	KS48XB2
XANPAGTX0501_001951-T1	222	33.6783	5345	4009.39	KS48XB2
XANPAGTX0501_001952-T1	483	184.252	38	5.21018	KS48XB2
XANPAGTX0501_001953-T1	375	88.8909	2	0.5684	KS48XB2
XANPAGTX0501_001954-T1	396	104.93	1	0.240759	KS48XB2
XANPAGTX0501_001955-T1	555	255.194	22	2.17788	KS48XB2
XANPAGTX0501_001956-T1	1700	1399.63	10	0.180496	KS48XB2
XANPAGTX0501_001957-T1	705	404.753	2	0.124831	KS48XB2
XANPAGTX0501_001958-T1	393	102.536	13	3.20294	KS48XB2
XANPAGTX0501_001959-T1	654	353.828	11	0.785384	KS48XB2
XANPAGTX0501_001960-T1	481	182.31	1	0.138571	KS48XB2
XANPAGTX0501_001961-T1	369	84.6172	0	0	KS48XB2
XANPAGTX0501_001962-T1	1168	867.633	6	0.174701	KS48XB2
XANPAGTX0501_001963-T1	318	55.135	9	4.12379	KS48XB2
XANPAGTX0501_001964-T1	497	197.909	1	0.127649	KS48XB2
XANPAGTX0501_001965-T1	378	91.0529	11	3.05197	KS48XB2
XANPAGTX0501_001966-T1	243	35.9236	5	3.51619	KS48XB2
XANPAGTX0501_001967-T1	315	53.834	9	4.22345	KS48XB2
XANPAGTX0501_001968-T1	303	49.4055	139	71.0756	KS48XB2
XANPAGTX0501_001969-T1	510	210.687	49	5.87542	KS48XB2
XANPAGTX0501_001970-T1	600	299.975	357	30.0652	KS48XB2
XANPAGTX0501_001971-T1	1757	1456.63	120572	2091.11	KS48XB2
XANPAGTX0501_001972-T1	5898	5597.63	77820	351.211	KS48XB2
XANPAGTX0501_001973-T1	5619	5318.63	7485	35.5527	KS48XB2
XANPAGTX0501_001974-T1	2925	2624.63	88033	847.341	KS48XB2
XANPAGTX0501_001975-T1	1588	1287.63	133610	2621.37	KS48XB2
XANPAGTX0501_001976-T1	1768	1467.63	162764	2801.7	KS48XB2
XANPAGTX0501_001977-T1	1440	1139.63	120568	2672.69	KS48XB2
XANPAGTX0501_001978-T1	3614	3313.63	48743	371.611	KS48XB2
XANPAGTX0501_001979-T1	339	65.4767	3749	1446.47	KS48XB2
XANPAGTX0501_001980-T1	1560	1259.63	27932	560.195	KS48XB2
XANPAGTX0501_001981-T1	306	50.4157	149	74.6623	KS48XB2
XANPAGTX0501_001982-T1	1566	1265.63	686	13.693	KS48XB2
XANPAGTX0501_001983-T1	339	65.4767	1213	468.01	KS48XB2
XANPAGTX0501_001984-T1	249	36.7972	14039	9638.35	KS48XB2
XANPAGTX0501_001985-T1	588	288.017	122	10.701	KS48XB2
XANPAGTX0501_001986-T1	1221	920.633	158	4.33562	KS48XB2
XANPAGTX0501_001987-T1	567	267.104	2507	237.113	KS48XB2
XANPAGTX0501_001988-T1	99	30.9375	28	22.8641	KS48XB2
XANPAGTX0501_001989-T1	2052	1751.63	1039.12	14.9867	KS48XB2
XANPAGTX0501_001989-T2	2004	1703.63	219.877	3.2605	KS48XB2
XANPAGTX0501_001991-T1	3508	3207.63	4415	34.7718	KS48XB2
XANPAGTX0501_001992-T1	750	449.704	2064	115.948	KS48XB2
XANPAGTX0501_001993-T1	927	626.633	2034	82.0009	KS48XB2
XANPAGTX0501_001994-T1	1065	764.633	1472	48.6335	KS48XB2
XANPAGTX0501_001995-T1	1683	1382.63	3749	68.4998	KS48XB2
XANPAGTX0501_001996-T1	4788	4487.63	2227	12.5367	KS48XB2
XANPAGTX0501_001997-T1	4640	4339.63	2229	12.9759	KS48XB2
XANPAGTX0501_001998-T1	104	32.2778	7	5.47867	KS48XB2
XANPAGTX0501_001999-T1	1101	800.633	4686	147.86	KS48XB2
XANPAGTX0501_002000-T1	2016	1715.63	604	8.89393	KS48XB2
XANPAGTX0501_002001-T1	2667	2366.63	3056	32.6215	KS48XB2
XANPAGTX0501_002002-T1	1263	962.633	1691	44.3776	KS48XB2
XANPAGTX0501_002003-T1	1641	1340.63	3558	67.0467	KS48XB2
XANPAGTX0501_002004-T1	1242	941.633	248	6.65351	KS48XB2
XANPAGTX0501_002005-T1	1266	965.633	1199	31.3681	KS48XB2
XANPAGTX0501_002006-T1	675	374.786	1076	72.5287	KS48XB2
XANPAGTX0501_002007-T1	2454	2153.63	2721	31.9182	KS48XB2
XANPAGTX0501_002008-T1	1287	986.633	1789	45.8074	KS48XB2
XANPAGTX0501_002009-T1	1162	861.633	3635	106.577	KS48XB2
XANPAGTX0501_002010-T1	2247	1946.63	182	2.36194	KS48XB2
XANPAGTX0501_002011-T1	1131	830.633	889	27.0379	KS48XB2
XANPAGTX0501_002012-T1	888	587.633	231	9.93086	KS48XB2
XANPAGTX0501_002013-T1	516	216.559	1336	155.852	KS48XB2
XANPAGTX0501_002014-T1	714	413.729	298	18.1962	KS48XB2
XANPAGTX0501_002015-T1	1977	1676.63	1804	27.1819	KS48XB2
XANPAGTX0501_002016-T1	1271	970.633	1663.18	43.2879	KS48XB2
XANPAGTX0501_002017-T1	2066	1765.63	2355.82	33.7071	KS48XB2
XANPAGTX0501_002018-T1	2472	2171.63	2264	26.3373	KS48XB2
XANPAGTX0501_002019-T1	1134	833.633	267	8.09128	KS48XB2
XANPAGTX0501_002020-T1	1026	725.633	868	30.2193	KS48XB2
XANPAGTX0501_002021-T1	204	32.3518	34	26.5498	KS48XB2
XANPAGTX0501_002022-T1	1170	869.633	4017	116.694	KS48XB2
XANPAGTX0501_002023-T1	1086	785.633	1188	38.2013	KS48XB2
XANPAGTX0501_002024-T1	750	449.704	1218	68.4228	KS48XB2
XANPAGTX0501_002025-T1	381	93.2772	43	11.6459	KS48XB2
XANPAGTX0501_002026-T1	303	49.4055	132	67.4962	KS48XB2
XANPAGTX0501_002027-T1	312	52.5985	354	170.024	KS48XB2
XANPAGTX0501_002028-T1	1797	1496.63	1357	22.9058	KS48XB2
XANPAGTX0501_002029-T1	948	647.633	922	35.9652	KS48XB2
XANPAGTX0501_002030-T1	1173	872.633	1916	55.4683	KS48XB2
XANPAGTX0501_002031-T1	1050	749.633	2983	100.528	KS48XB2
XANPAGTX0501_002032-T1	561	261.149	413	39.9524	KS48XB2
XANPAGTX0501_002033-T1	873	572.633	294	12.9704	KS48XB2
XANPAGTX0501_002034-T1	2175	1874.63	1693	22.8151	KS48XB2
XANPAGTX0501_002035-T1	1104	803.633	984	30.9327	KS48XB2
XANPAGTX0501_002036-T1	513	213.645	749	88.5668	KS48XB2
XANPAGTX0501_002037-T1	183	30.9269	3661	2990.51	KS48XB2
XANPAGTX0501_002038-T1	1603	1302.63	1130	21.9148	KS48XB2
XANPAGTX0501_002039-T1	2023	1722.63	116	1.70116	KS48XB2
XANPAGTX0501_002040-T1	1254	953.633	1257	33.2993	KS48XB2
XANPAGTX0501_002041-T1	336	63.9209	31	12.2518	KS48XB2
XANPAGTX0501_002042-T1	1359	1058.63	351	8.37612	KS48XB2
XANPAGTX0501_002043-T1	633	332.876	104	7.89281	KS48XB2
XANPAGTX0501_002044-T1	2640	2339.63	1440	15.5488	KS48XB2
XANPAGTX0501_002045-T1	1335	1034.63	3287	80.2591	KS48XB2
XANPAGTX0501_002046-T1	321	56.5336	228	101.885	KS48XB2
XANPAGTX0501_002047-T1	1518	1217.63	5015	104.048	KS48XB2
XANPAGTX0501_002048-T1	1197	896.633	915	25.7803	KS48XB2
XANPAGTX0501_002049-T1	694	393.764	960.319	61.6114	KS48XB2
XANPAGTX0501_002050-T1	455	157.419	1376.29	220.87	KS48XB2
XANPAGTX0501_002050-T2	1280	979.633	1201.39	30.9813	KS48XB2
XANPAGTX0501_002051-T1	2349	2048.63	2039	25.144	KS48XB2
XANPAGTX0501_002052-T1	1906	1605.63	3201	50.364	KS48XB2
XANPAGTX0501_002053-T1	1668	1367.63	2706	49.985	KS48XB2
XANPAGTX0501_002054-T1	1323	1022.63	184	4.54547	KS48XB2
XANPAGTX0501_002055-T1	1104	803.633	2063	64.8519	KS48XB2
XANPAGTX0501_002056-T1	342	67.1701	1569	590.103	KS48XB2
XANPAGTX0501_002057-T1	1062	761.633	120	3.98031	KS48XB2
XANPAGTX0501_002058-T1	1821	1520.63	1343	22.3117	KS48XB2
XANPAGTX0501_002059-T1	612	311.931	476	38.5504	KS48XB2
XANPAGTX0501_002060-T1	1272	971.633	1676	43.5765	KS48XB2
XANPAGTX0501_002061-T1	1509	1208.63	921	19.2507	KS48XB2
XANPAGTX0501_002062-T1	2139	1838.63	2021	27.7685	KS48XB2
XANPAGTX0501_002063-T1	330	60.7034	608	253.03	KS48XB2
XANPAGTX0501_002064-T1	1722	1421.63	2385	42.382	KS48XB2
XANPAGTX0501_002065-T1	912	611.633	3266	134.898	KS48XB2
XANPAGTX0501_002066-T1	2958	2657.63	209	1.9867	KS48XB2
XANPAGTX0501_002067-T1	788	487.692	523	27.0918	KS48XB2
XANPAGTX0501_002068-T1	2519	2218.63	1396	15.8957	KS48XB2
XANPAGTX0501_002069-T1	2450	2149.63	1570	18.4509	KS48XB2
XANPAGTX0501_002070-T1	696	395.764	3074	196.222	KS48XB2
XANPAGTX0501_002071-T1	2968	2667.63	3091	29.2721	KS48XB2
XANPAGTX0501_002072-T1	1887	1586.63	935.427	14.8941	KS48XB2
XANPAGTX0501_002072-T2	1833	1532.63	901.573	14.8609	KS48XB2
XANPAGTX0501_002073-T1	1929	1628.63	2103	32.621	KS48XB2
XANPAGTX0501_002074-T1	375	88.8909	66	18.7572	KS48XB2
XANPAGTX0501_002075-T1	183	30.9269	577	471.326	KS48XB2
XANPAGTX0501_002076-T1	171	30.2801	1158	966.123	KS48XB2
XANPAGTX0501_002077-T1	852	551.649	702	32.1481	KS48XB2
XANPAGTX0501_002078-T1	1299	998.633	1420	35.9222	KS48XB2
XANPAGTX0501_002079-T1	1407	1106.63	849	19.3814	KS48XB2
XANPAGTX0501_002080-T1	1384	1083.63	2667	62.1759	KS48XB2
XANPAGTX0501_002081-T1	664	363.818	6865	476.692	KS48XB2
XANPAGTX0501_002082-T1	1604	1303.63	1618	31.3548	KS48XB2
XANPAGTX0501_002083-T1	1573	1272.63	2026	40.2177	KS48XB2
XANPAGTX0501_002084-T1	755	454.704	494.717	27.4858	KS48XB2
XANPAGTX0501_002085-T1	756	455.692	953	52.8327	KS48XB2
XANPAGTX0501_002086-T1	615	314.931	818	65.6174	KS48XB2
XANPAGTX0501_002087-T1	690	389.764	638	41.3523	KS48XB2
XANPAGTX0501_002088-T1	609	308.94	3229	264.043	KS48XB2
XANPAGTX0501_002089-T1	88	27.16	4	3.72059	KS48XB2
XANPAGTX0501_002090-T1	1998	1697.63	1430	21.2801	KS48XB2
XANPAGTX0501_002091-T1	5154	4853.63	1905	9.91537	KS48XB2
XANPAGTX0501_002092-T1	198	31.8357	1266	1004.62	KS48XB2
XANPAGTX0501_002093-T1	800	499.663	10841	548.117	KS48XB2
XANPAGTX0501_002094-T1	567	267.104	1742	164.759	KS48XB2
XANPAGTX0501_002095-T1	1402	1101.63	2024.34	46.4224	KS48XB2
XANPAGTX0501_002096-T1	1185	884.633	2267.66	64.7584	KS48XB2
XANPAGTX0501_002097-T1	279	42.4923	708	420.925	KS48XB2
XANPAGTX0501_002098-T1	3326	3025.63	376	3.13944	KS48XB2
XANPAGTX0501_002099-T1	961	660.633	988.869	37.8146	KS48XB2
XANPAGTX0501_002099-T2	957	656.633	393.131	15.125	KS48XB2
XANPAGTX0501_002100-T1	2550	2249.63	2219	24.9188	KS48XB2
XANPAGTX0501_002101-T1	766	465.692	6907	374.69	KS48XB2
XANPAGTX0501_002102-T1	2267	1966.63	1630	20.9385	KS48XB2
XANPAGTX0501_002103-T1	498	198.886	20	2.54043	KS48XB2
XANPAGTX0501_002104-T1	315	53.834	2	0.938544	KS48XB2
XANPAGTX0501_002105-T1	3150	2849.63	3351	29.7075	KS48XB2
XANPAGTX0501_002106-T1	2751	2450.63	1893	19.5143	KS48XB2
XANPAGTX0501_002107-T1	5190	4889.63	1381	7.13507	KS48XB2
XANPAGTX0501_002108-T1	1634	1333.63	686	12.9948	KS48XB2
XANPAGTX0501_002109-T1	752	451.704	10252	573.37	KS48XB2
XANPAGTX0501_002110-T1	565	265.112	11293	1076.12	KS48XB2
XANPAGTX0501_002111-T1	2245	1944.63	2695	35.0108	KS48XB2
XANPAGTX0501_002112-T1	1684	1383.63	2555	46.6499	KS48XB2
XANPAGTX0501_002113-T1	231	34.5742	4135	3021.37	KS48XB2
XANPAGTX0501_002114-T1	1242	941.633	1259	33.7773	KS48XB2
XANPAGTX0501_002115-T1	774	473.692	605	32.2657	KS48XB2
XANPAGTX0501_002116-T1	633	332.876	10503	797.098	KS48XB2
XANPAGTX0501_002117-T1	1463	1162.63	3704	80.484	KS48XB2
XANPAGTX0501_002118-T1	1185	884.633	1913	54.6302	KS48XB2
XANPAGTX0501_002119-T1	1689	1388.63	856	15.5728	KS48XB2
XANPAGTX0501_002120-T1	1836	1535.63	315	5.18208	KS48XB2
XANPAGTX0501_002121-T1	1714	1413.63	839	14.9936	KS48XB2
XANPAGTX0501_002122-T1	1266	965.633	878	22.9701	KS48XB2
XANPAGTX0501_002123-T1	3558	3257.63	142	1.1012	KS48XB2
XANPAGTX0501_002124-T1	3141	2840.63	1780	15.8302	KS48XB2
XANPAGTX0501_002125-T1	2121	1820.63	2450	33.9958	KS48XB2
XANPAGTX0501_002126-T1	794	493.692	11338	580.179	KS48XB2
XANPAGTX0501_002127-T1	549	249.28	1030	104.383	KS48XB2
XANPAGTX0501_002128-T1	1365	1064.63	1550	36.7801	KS48XB2
XANPAGTX0501_002129-T1	1329	1028.63	4154	102.02	KS48XB2
XANPAGTX0501_002130-T1	3477	3176.63	3653.76	29.0572	KS48XB2
XANPAGTX0501_002130-T2	3835	3534.63	1793.24	12.8167	KS48XB2
XANPAGTX0501_002131-T1	1719	1418.63	3302	58.8015	KS48XB2
XANPAGTX0501_002132-T1	2377	2076.63	351	4.27001	KS48XB2
XANPAGTX0501_002133-T1	1125	824.633	414	12.683	KS48XB2
XANPAGTX0501_002134-T1	774	473.692	3193	170.288	KS48XB2
XANPAGTX0501_002135-T1	2665	2364.63	1266	13.5254	KS48XB2
XANPAGTX0501_002136-T1	501	201.829	281	35.1726	KS48XB2
XANPAGTX0501_002137-T1	942	641.633	503	19.8044	KS48XB2
XANPAGTX0501_002138-T1	3834	3533.63	3475	24.8436	KS48XB2
XANPAGTX0501_002139-T1	792	491.692	3338	171.504	KS48XB2
XANPAGTX0501_002140-T1	558	258.179	1332.4	130.375	KS48XB2
XANPAGTX0501_002141-T1	1898	1597.63	916.602	14.4939	KS48XB2
XANPAGTX0501_002142-T1	771	470.692	1.05364	0.0565507	KS48XB2
XANPAGTX0501_002143-T1	5126	4825.63	391.946	2.05189	KS48XB2
XANPAGTX0501_002144-T1	3851	3550.63	3117	22.1775	KS48XB2
XANPAGTX0501_002145-T1	765	464.692	137	7.44795	KS48XB2
XANPAGTX0501_002146-T1	705	404.753	196	12.2334	KS48XB2
XANPAGTX0501_002147-T1	801	500.663	358	18.0642	KS48XB2
XANPAGTX0501_002148-T1	1047	746.633	904	30.5874	KS48XB2
XANPAGTX0501_002149-T1	2209	1908.63	1465	19.3908	KS48XB2
XANPAGTX0501_002150-T1	7933	7632.63	1786	5.91137	KS48XB2
XANPAGTX0501_002151-T1	3400	3099.63	811.085	6.61054	KS48XB2
XANPAGTX0501_002151-T2	3456	3155.63	50.9154	0.407609	KS48XB2
XANPAGTX0501_002152-T1	1610	1309.63	188.531	3.63675	KS48XB2
XANPAGTX0501_002153-T1	2039	1738.63	160.469	2.33166	KS48XB2
XANPAGTX0501_002154-T1	2589	2288.63	1076	11.8773	KS48XB2
XANPAGTX0501_002155-T1	1653	1352.63	1702	31.7878	KS48XB2
XANPAGTX0501_002156-T1	1074	773.633	12	0.391857	KS48XB2
XANPAGTX0501_002157-T1	771	470.692	210	11.271	KS48XB2
XANPAGTX0501_002158-T1	597	296.992	83	7.06016	KS48XB2
XANPAGTX0501_002159-T1	768	467.692	22	1.18835	KS48XB2
XANPAGTX0501_002160-T1	246	36.4387	299	207.295	KS48XB2
XANPAGTX0501_002161-T1	1044	743.633	3306	112.312	KS48XB2
XANPAGTX0501_002162-T1	909	608.633	1255	52.0918	KS48XB2
XANPAGTX0501_002163-T1	687	386.786	1961	128.082	KS48XB2
XANPAGTX0501_002164-T1	309	51.4591	417	204.717	KS48XB2
XANPAGTX0501_002165-T1	387	97.7914	192	49.6	KS48XB2
XANPAGTX0501_002166-T1	837	536.649	729	34.3177	KS48XB2
XANPAGTX0501_002167-T1	1961	1660.63	126	1.91681	KS48XB2
XANPAGTX0501_002168-T1	3286	2985.63	1610	13.6229	KS48XB2
XANPAGTX0501_002169-T1	522	222.515	0	0	KS48XB2
XANPAGTX0501_002170-T1	687	386.786	15	0.979719	KS48XB2
XANPAGTX0501_002171-T1	231	34.5742	1	0.730683	KS48XB2
XANPAGTX0501_002172-T1	606	305.949	90	7.43147	KS48XB2
XANPAGTX0501_002173-T1	516	216.559	39	4.54957	KS48XB2
XANPAGTX0501_002174-T1	399	107.332	0	0	KS48XB2
XANPAGTX0501_002175-T1	417	122.615	4	0.824131	KS48XB2
XANPAGTX0501_002176-T1	645	344.838	512	37.5091	KS48XB2
XANPAGTX0501_002177-T1	759	458.692	344	18.9461	KS48XB2
XANPAGTX0501_002178-T1	1833	1532.63	477	7.86251	KS48XB2
XANPAGTX0501_002179-T1	2352	2051.63	1788	22.0165	KS48XB2
XANPAGTX0501_002180-T1	495	195.959	40	5.15674	KS48XB2
XANPAGTX0501_002181-T1	657	356.818	93	6.58442	KS48XB2
XANPAGTX0501_002182-T1	543	243.336	38	3.9451	KS48XB2
XANPAGTX0501_002183-T1	429	133.323	52	9.85328	KS48XB2
XANPAGTX0501_002184-T1	504	204.77	29	3.57777	KS48XB2
XANPAGTX0501_002185-T1	1575	1274.63	45	0.891884	KS48XB2
XANPAGTX0501_002186-T1	1502	1201.63	70	1.47166	KS48XB2
XANPAGTX0501_002187-T1	1950	1649.63	978	14.9773	KS48XB2
XANPAGTX0501_002188-T1	1761	1460.63	1822	31.5129	KS48XB2
XANPAGTX0501_002189-T1	2913	2612.63	3463	33.4854	KS48XB2
XANPAGTX0501_002190-T1	2570	2269.63	1337	14.8818	KS48XB2
XANPAGTX0501_002191-T1	594	294.009	12	1.0311	KS48XB2
XANPAGTX0501_002192-T1	1491	1190.63	1463	31.0418	KS48XB2
XANPAGTX0501_002193-T1	2979	2678.63	2325	21.9276	KS48XB2
XANPAGTX0501_002194-T1	540	240.35	373.857	39.2955	KS48XB2
XANPAGTX0501_002195-T1	3384	3083.63	1611.63	13.2033	KS48XB2
XANPAGTX0501_002195-T2	3440	3139.63	764.511	6.15157	KS48XB2
XANPAGTX0501_002196-T1	749	448.704	487	27.4189	KS48XB2
XANPAGTX0501_002197-T1	2067	1766.63	925	13.2275	KS48XB2
XANPAGTX0501_002198-T1	2016	1715.63	4043	59.5334	KS48XB2
XANPAGTX0501_002199-T1	279	42.4923	340	202.139	KS48XB2
XANPAGTX0501_002200-T1	582	282.041	56	5.01599	KS48XB2
XANPAGTX0501_002201-T1	2712	2411.63	1152	12.0676	KS48XB2
XANPAGTX0501_002202-T1	2692	2391.63	368.285	3.89019	KS48XB2
XANPAGTX0501_002202-T2	3014	2713.63	22.7151	0.211468	KS48XB2
XANPAGTX0501_002203-T1	2097	1796.63	921	12.9503	KS48XB2
XANPAGTX0501_002204-T1	1575	1274.63	1086	21.5241	KS48XB2
XANPAGTX0501_002205-T1	1830	1529.63	3168	52.3214	KS48XB2
XANPAGTX0501_002206-T1	2844	2543.63	1982	19.6848	KS48XB2
XANPAGTX0501_002207-T1	1593	1292.63	2531	49.465	KS48XB2
XANPAGTX0501_002208-T1	486	187.145	336	45.3567	KS48XB2
XANPAGTX0501_002209-T1	1395	1094.63	1228	28.3407	KS48XB2
XANPAGTX0501_002210-T1	2613	2312.63	2470	26.9818	KS48XB2
XANPAGTX0501_002211-T1	2067	1766.63	1372	19.6195	KS48XB2
XANPAGTX0501_002212-T1	1629	1328.63	355	6.75001	KS48XB2
XANPAGTX0501_002213-T1	1605	1304.63	37	0.716464	KS48XB2
XANPAGTX0501_002214-T1	1573	1272.63	381	7.56315	KS48XB2
XANPAGTX0501_002215-T1	1194	893.633	175	4.94721	KS48XB2
XANPAGTX0501_002216-T1	1095	794.633	232	7.37569	KS48XB2
XANPAGTX0501_002217-T1	276	42.1245	59	35.3833	KS48XB2
XANPAGTX0501_002218-T1	1440	1139.63	554	12.2808	KS48XB2
XANPAGTX0501_002219-T1	336	63.9209	6	2.37132	KS48XB2
XANPAGTX0501_002220-T1	3507	3206.63	11122	87.6223	KS48XB2
XANPAGTX0501_002221-T1	927	626.633	3305	133.241	KS48XB2
XANPAGTX0501_002222-T1	1701	1400.63	1459	26.3155	KS48XB2
XANPAGTX0501_002223-T1	1155	854.633	1254	37.068	KS48XB2
XANPAGTX0501_002224-T1	1830	1529.63	3435	56.731	KS48XB2
XANPAGTX0501_002225-T1	351	72.6756	957	332.663	KS48XB2
XANPAGTX0501_002226-T1	384	95.5564	1143	302.181	KS48XB2
XANPAGTX0501_002227-T1	2225	1924.63	1284	16.8538	KS48XB2
XANPAGTX0501_002228-T1	2385	2084.63	3937	47.7108	KS48XB2
XANPAGTX0501_002229-T1	1041	740.633	842	28.7204	KS48XB2
XANPAGTX0501_002230-T1	1683	1382.63	407	7.4365	KS48XB2
XANPAGTX0501_002231-T1	2537	2236.63	553	6.24614	KS48XB2
XANPAGTX0501_002232-T1	2452	2151.63	2521	29.5996	KS48XB2
XANPAGTX0501_002233-T1	1456	1155.63	393.871	8.61024	KS48XB2
XANPAGTX0501_002233-T2	1408	1107.63	367.129	8.37343	KS48XB2
XANPAGTX0501_002234-T1	1329	1028.63	792	19.4512	KS48XB2
XANPAGTX0501_002235-T1	1410	1109.63	550	12.5217	KS48XB2
XANPAGTX0501_002236-T1	1137	836.633	1284	38.7714	KS48XB2
XANPAGTX0501_002237-T1	762	461.692	1017	55.6481	KS48XB2
XANPAGTX0501_002238-T1	330	60.7034	150	62.4251	KS48XB2
XANPAGTX0501_002239-T1	795	494.663	539	27.5271	KS48XB2
XANPAGTX0501_002240-T1	563	263.134	10749	1031.98	KS48XB2
XANPAGTX0501_002241-T1	1926	1625.63	1329	20.653	KS48XB2
XANPAGTX0501_002242-T1	1152	851.633	738	21.892	KS48XB2
XANPAGTX0501_002243-T1	2421	2120.63	784	9.33967	KS48XB2
XANPAGTX0501_002244-T1	540	240.35	310	32.5836	KS48XB2
XANPAGTX0501_002245-T1	1695	1394.63	2648	47.9666	KS48XB2
XANPAGTX0501_002246-T1	1182	881.633	183	5.24378	KS48XB2
XANPAGTX0501_002247-T1	718	417.729	1346	81.4013	KS48XB2
XANPAGTX0501_002248-T1	1131	830.633	723	21.9892	KS48XB2
XANPAGTX0501_002249-T1	1803	1502.63	1829	30.7498	KS48XB2
XANPAGTX0501_002250-T1	2480	2179.63	2979	34.5277	KS48XB2
XANPAGTX0501_002251-T1	1161	860.633	290	8.51258	KS48XB2
XANPAGTX0501_002252-T1	801	500.663	9130	460.687	KS48XB2
XANPAGTX0501_002253-T1	2370	2069.63	2480	30.2719	KS48XB2
XANPAGTX0501_002254-T1	1830	1529.63	8014	132.356	KS48XB2
XANPAGTX0501_002255-T1	1227	926.633	1055	28.7624	KS48XB2
XANPAGTX0501_002256-T1	1974	1673.63	3719	56.1367	KS48XB2
XANPAGTX0501_002257-T1	1035	734.633	2067	71.0806	KS48XB2
XANPAGTX0501_002258-T1	558	258.179	286	27.9851	KS48XB2
XANPAGTX0501_002259-T1	3468	3167.63	2586	20.6241	KS48XB2
XANPAGTX0501_002260-T1	3987	3686.63	4189	28.7053	KS48XB2
XANPAGTX0501_002261-T1	237	35.1203	0	0	KS48XB2
XANPAGTX0501_002262-T1	2616	2315.63	913	9.96052	KS48XB2
XANPAGTX0501_002263-T1	984	683.633	344	12.7121	KS48XB2
XANPAGTX0501_002264-T1	549	249.28	703	71.2441	KS48XB2
XANPAGTX0501_002265-T1	753	452.704	423	23.6051	KS48XB2
XANPAGTX0501_002266-T1	2784	2483.63	1214	12.3484	KS48XB2
XANPAGTX0501_002267-T1	2182	1881.63	740	9.93523	KS48XB2
XANPAGTX0501_002268-T1	462	164.03	297	45.7419	KS48XB2
XANPAGTX0501_002269-T1	666	365.818	1833	126.584	KS48XB2
XANPAGTX0501_002270-T1	1682	1381.63	1866	34.1193	KS48XB2
XANPAGTX0501_002271-T1	1629	1328.63	5690	108.19	KS48XB2
XANPAGTX0501_002272-T1	1803	1502.63	2906	48.8567	KS48XB2
XANPAGTX0501_002273-T1	2812	2511.63	2431	24.4517	KS48XB2
XANPAGTX0501_002274-T1	2118	1817.63	2403	33.3986	KS48XB2
XANPAGTX0501_002275-T1	1767	1466.63	2505	43.1487	KS48XB2
XANPAGTX0501_002276-T1	1584	1283.63	733	14.4259	KS48XB2
XANPAGTX0501_002277-T1	693	392.764	1136	73.0681	KS48XB2
XANPAGTX0501_002278-T1	255	38.1278	870	576.446	KS48XB2
XANPAGTX0501_002279-T1	405	112.388	0	0	KS48XB2
XANPAGTX0501_002280-T1	2518	2217.63	927.986	10.5714	KS48XB2
XANPAGTX0501_002280-T2	2579	2278.63	362.014	4.01358	KS48XB2
XANPAGTX0501_002283-T1	1560	1259.63	431	8.64399	KS48XB2
XANPAGTX0501_002284-T1	1206	905.633	439	12.246	KS48XB2
XANPAGTX0501_002285-T1	456	158.373	1739	277.396	KS48XB2
XANPAGTX0501_002286-T1	987	686.633	1421	52.2818	KS48XB2
XANPAGTX0501_002287-T1	1548	1247.63	1082	21.9089	KS48XB2
XANPAGTX0501_002288-T1	1377	1076.63	95282	2235.76	KS48XB2
XANPAGTX0501_002289-T1	2010	1709.63	808	11.9396	KS48XB2
XANPAGTX0501_002290-T1	801	500.663	449	22.6559	KS48XB2
XANPAGTX0501_002291-T1	1833	1532.63	447	7.36801	KS48XB2
XANPAGTX0501_002292-T1	1737	1436.63	1113.84	19.5866	KS48XB2
XANPAGTX0501_002293-T1	3131	2830.63	1139.16	10.1667	KS48XB2
XANPAGTX0501_002294-T1	4825	4524.63	1338.19	7.47166	KS48XB2
XANPAGTX0501_002294-T2	4896	4595.63	763.413	4.19658	KS48XB2
XANPAGTX0501_002294-T3	4944	4643.63	589.392	3.20647	KS48XB2
XANPAGTX0501_002295-T1	1819	1518.63	5810	96.6506	KS48XB2
XANPAGTX0501_002296-T1	1005	704.633	296.385	10.6261	KS48XB2
XANPAGTX0501_002297-T1	2083	1782.63	1723.62	24.4264	KS48XB2
XANPAGTX0501_002298-T1	1680	1379.63	383	7.0132	KS48XB2
XANPAGTX0501_002299-T1	513	213.645	382	45.1703	KS48XB2
XANPAGTX0501_002300-T1	705	404.753	1197	74.7112	KS48XB2
XANPAGTX0501_002301-T1	2007	1706.63	1089	16.1201	KS48XB2
XANPAGTX0501_002302-T1	384	95.5564	459	121.348	KS48XB2
XANPAGTX0501_002303-T1	525	225.476	1063	119.101	KS48XB2
XANPAGTX0501_002304-T1	2403	2102.63	5365	64.4596	KS48XB2
XANPAGTX0501_002305-T1	3154	2853.63	491.71	4.35303	KS48XB2
XANPAGTX0501_002305-T2	1845	1544.63	144.29	2.35989	KS48XB2
XANPAGTX0501_002306-T1	2848	2547.63	2007	19.9018	KS48XB2
XANPAGTX0501_002307-T1	1074	773.633	2340	76.4121	KS48XB2
XANPAGTX0501_002308-T1	1491	1190.63	1318	27.9652	KS48XB2
XANPAGTX0501_002309-T1	1396	1095.63	1418	32.6958	KS48XB2
XANPAGTX0501_002310-T1	1332	1031.63	3860	94.5242	KS48XB2
XANPAGTX0501_002311-T1	306	50.4157	697	349.259	KS48XB2
XANPAGTX0501_002312-T1	669	368.818	590	40.413	KS48XB2
XANPAGTX0501_002313-T1	1041	740.633	1488	50.7552	KS48XB2
XANPAGTX0501_002314-T1	3054	2753.63	1709	15.679	KS48XB2
XANPAGTX0501_002315-T1	2166	1865.63	240.738	3.25987	KS48XB2
XANPAGTX0501_002315-T2	2243	1942.63	173.262	2.25316	KS48XB2
XANPAGTX0501_002316-T1	1617	1316.63	1750	33.578	KS48XB2
XANPAGTX0501_002317-T1	3081	2780.63	2275	20.669	KS48XB2
XANPAGTX0501_002318-T1	624	323.876	144	11.2322	KS48XB2
XANPAGTX0501_002319-T1	960	659.633	11574	443.264	KS48XB2
XANPAGTX0501_002320-T1	3555	3254.63	2298	17.8373	KS48XB2
XANPAGTX0501_002321-T1	1122	821.633	4212	129.506	KS48XB2
XANPAGTX0501_002322-T1	1053	752.633	4050	135.942	KS48XB2
XANPAGTX0501_002323-T1	333	62.3076	2578	1045.26	KS48XB2
XANPAGTX0501_002324-T1	1598	1297.63	542	10.5518	KS48XB2
XANPAGTX0501_002325-T1	2353	2052.63	913.228	11.2396	KS48XB2
XANPAGTX0501_002325-T2	2432	2131.63	1316.77	15.6056	KS48XB2
XANPAGTX0501_002326-T1	3135	2834.63	5602	49.9261	KS48XB2
XANPAGTX0501_002327-T1	2204	1903.63	2210	29.3285	KS48XB2
XANPAGTX0501_002328-T1	1995	1694.63	3487	51.9825	KS48XB2
XANPAGTX0501_002329-T1	1764	1463.63	5466	94.3449	KS48XB2
XANPAGTX0501_002330-T1	4510	4209.63	1210.99	7.26737	KS48XB2
XANPAGTX0501_002330-T2	4514	4213.63	0.00981655	5.8855e-05	KS48XB2
XANPAGTX0501_002331-T1	1722	1421.63	310	5.50878	KS48XB2
XANPAGTX0501_002332-T1	1833	1532.63	16665	274.693	KS48XB2
XANPAGTX0501_002333-T1	342	67.1701	2939	1105.36	KS48XB2
XANPAGTX0501_002334-T1	1878	1577.63	1312	21.0092	KS48XB2
XANPAGTX0501_002335-T1	228	34.0586	14972	11105.4	KS48XB2
XANPAGTX0501_002336-T1	711	410.729	23201	1427.03	KS48XB2
XANPAGTX0501_002337-T1	360	78.4182	188	60.565	KS48XB2
XANPAGTX0501_002338-T1	2187	1886.63	277	3.70914	KS48XB2
XANPAGTX0501_002339-T1	1560	1259.63	2520	50.5403	KS48XB2
XANPAGTX0501_002340-T1	1188	887.633	627	17.8449	KS48XB2
XANPAGTX0501_002341-T1	2616	2315.63	1392	15.1863	KS48XB2
XANPAGTX0501_002342-T1	333	62.3076	648	262.733	KS48XB2
XANPAGTX0501_002343-T1	438	141.543	1224	218.46	KS48XB2
XANPAGTX0501_002344-T1	441	144.324	1971	345.009	KS48XB2
XANPAGTX0501_002345-T1	450	152.723	2145	354.817	KS48XB2
XANPAGTX0501_002346-T1	1254	953.633	1556	41.2201	KS48XB2
XANPAGTX0501_002347-T1	1176	875.633	3071	88.601	KS48XB2
XANPAGTX0501_002348-T1	1433	1132.63	637	14.2079	KS48XB2
XANPAGTX0501_002349-T1	1405	1104.63	1474.1	33.7124	KS48XB2
XANPAGTX0501_002350-T1	828	527.649	574.899	27.525	KS48XB2
XANPAGTX0501_002351-T1	2220	1919.63	2644	34.7956	KS48XB2
XANPAGTX0501_002352-T1	1026	725.633	753	26.2156	KS48XB2
XANPAGTX0501_002353-T1	2487	2186.63	39988	461.992	KS48XB2
XANPAGTX0501_002354-T1	2421	2120.63	1759	20.9547	KS48XB2
XANPAGTX0501_002355-T1	420	125.291	309	62.3047	KS48XB2
XANPAGTX0501_002356-T1	570	270.089	357	33.392	KS48XB2
XANPAGTX0501_002357-T1	822	521.649	29	1.40443	KS48XB2
XANPAGTX0501_002358-T1	1047	746.633	132	4.4663	KS48XB2
XANPAGTX0501_002359-T1	324	57.9035	25	10.9073	KS48XB2
XANPAGTX0501_002360-T1	1929	1628.63	95	1.47361	KS48XB2
XANPAGTX0501_002361-T1	2021	1720.63	2068	30.3629	KS48XB2
XANPAGTX0501_002362-T1	4690	4389.63	1896	10.9117	KS48XB2
XANPAGTX0501_002363-T1	1182	881.633	1108.8	31.772	KS48XB2
XANPAGTX0501_002363-T2	1126	825.633	574.204	17.5695	KS48XB2
XANPAGTX0501_002364-T1	897	596.633	1463	61.9467	KS48XB2
XANPAGTX0501_002365-T1	438	141.543	1566	279.501	KS48XB2
XANPAGTX0501_002366-T1	2699	2398.63	1862	19.6109	KS48XB2
XANPAGTX0501_002367-T1	1669	1368.63	1161	21.4302	KS48XB2
XANPAGTX0501_002368-T1	756	455.692	12085	669.972	KS48XB2
XANPAGTX0501_002369-T1	1086	785.633	103.591	3.33105	KS48XB2
XANPAGTX0501_002370-T1	5368	5067.63	1710.36	8.52634	KS48XB2
XANPAGTX0501_002370-T2	5826	5525.63	1113.05	5.0888	KS48XB2
XANPAGTX0501_002371-T1	2508	2207.63	892	10.2075	KS48XB2
XANPAGTX0501_002372-T1	1818	1517.63	3971	66.1019	KS48XB2
XANPAGTX0501_002373-T1	1743	1442.63	2360	41.3273	KS48XB2
XANPAGTX0501_002374-T1	609	308.94	13148	1075.14	KS48XB2
XANPAGTX0501_002375-T1	4018	3717.63	1652	11.226	KS48XB2
XANPAGTX0501_002376-T1	2791	2490.63	4936	50.0664	KS48XB2
XANPAGTX0501_002377-T1	954	653.633	113	4.36743	KS48XB2
XANPAGTX0501_002378-T1	2005	1704.63	13806	204.606	KS48XB2
XANPAGTX0501_002379-T1	1224	923.633	2536	69.3635	KS48XB2
XANPAGTX0501_002380-T1	633	332.876	1350	102.455	KS48XB2
XANPAGTX0501_002381-T1	486	187.145	973	131.345	KS48XB2
XANPAGTX0501_002382-T1	915	614.633	6850	281.55	KS48XB2
XANPAGTX0501_002383-T1	2315	2014.63	1006	12.6149	KS48XB2
XANPAGTX0501_002384-T1	3324	3023.63	838	7.00158	KS48XB2
XANPAGTX0501_002385-T1	6711	6410.63	1589.48	6.26378	KS48XB2
XANPAGTX0501_002385-T2	6891	6590.63	216.515	0.829933	KS48XB2
XANPAGTX0501_002386-T1	639	338.857	740	55.1691	KS48XB2
XANPAGTX0501_002387-T1	2853	2552.63	1783	17.6459	KS48XB2
XANPAGTX0501_002388-T1	1287	986.633	837	21.4314	KS48XB2
XANPAGTX0501_002389-T1	5940	5639.63	5047	22.6081	KS48XB2
XANPAGTX0501_002390-T1	2780	2479.63	1315.18	13.3992	KS48XB2
XANPAGTX0501_002391-T1	1329	1028.63	918.784	22.5649	KS48XB2
XANPAGTX0501_002392-T1	2575	2274.63	1580	17.548	KS48XB2
XANPAGTX0501_002393-T1	726	425.729	1199	71.1487	KS48XB2
XANPAGTX0501_002394-T1	381	93.2772	6209	1681.62	KS48XB2
XANPAGTX0501_002395-T1	693	392.764	691	44.4455	KS48XB2
XANPAGTX0501_002396-T1	1323	1022.63	777	19.1947	KS48XB2
XANPAGTX0501_002397-T1	1968	1667.63	191	2.89344	KS48XB2
XANPAGTX0501_002398-T1	386	97.0297	2895	753.746	KS48XB2
XANPAGTX0501_002399-T1	1218	917.633	1322	36.3951	KS48XB2
XANPAGTX0501_002400-T1	1875	1574.63	2376	38.1196	KS48XB2
XANPAGTX0501_002401-T1	1044	743.633	24	0.81533	KS48XB2
XANPAGTX0501_002402-T1	2833	2532.63	2124	21.1867	KS48XB2
XANPAGTX0501_002403-T1	2336	2035.63	3572	44.3295	KS48XB2
XANPAGTX0501_002404-T1	1074	773.633	3747	122.357	KS48XB2
XANPAGTX0501_002405-T1	207	32.5274	5855	4547.35	KS48XB2
XANPAGTX0501_002406-T1	4230	3929.63	296.089	1.90349	KS48XB2
XANPAGTX0501_002406-T2	4472	4171.63	38.9108	0.235638	KS48XB2
XANPAGTX0501_002407-T1	1308	1007.63	823	20.6338	KS48XB2
XANPAGTX0501_002408-T1	780	479.692	676	35.6013	KS48XB2
XANPAGTX0501_002409-T1	333	62.3076	814	330.038	KS48XB2
XANPAGTX0501_002410-T1	648	347.828	38	2.75994	KS48XB2
XANPAGTX0501_002411-T1	357	76.4011	34	11.2424	KS48XB2
XANPAGTX0501_002412-T1	2750	2449.63	406.289	4.19001	KS48XB2
XANPAGTX0501_002412-T2	2813	2512.63	39.7108	0.399264	KS48XB2
XANPAGTX0501_002413-T1	1050	749.633	1156	38.9574	KS48XB2
XANPAGTX0501_002414-T1	1647	1346.63	548	10.2805	KS48XB2
XANPAGTX0501_002415-T1	1203	902.633	783	21.9145	KS48XB2
XANPAGTX0501_002416-T1	912	611.633	815	33.6626	KS48XB2
XANPAGTX0501_002417-T1	1143	842.633	730	21.886	KS48XB2
XANPAGTX0501_002418-T1	2230	1929.63	1887	24.7046	KS48XB2
XANPAGTX0501_002419-T1	1385	1084.63	691	16.0945	KS48XB2
XANPAGTX0501_002420-T1	861	560.633	319	14.3745	KS48XB2
XANPAGTX0501_002421-T1	486	187.145	169	22.8133	KS48XB2
XANPAGTX0501_002422-T1	945	644.633	342	13.4028	KS48XB2
XANPAGTX0501_002423-T1	491	192.015	12824	1687.21	KS48XB2
XANPAGTX0501_002424-T1	564	264.119	263	25.1557	KS48XB2
XANPAGTX0501_002425-T1	936	635.633	596	23.6876	KS48XB2
XANPAGTX0501_002426-T1	801	500.663	1498	75.587	KS48XB2
XANPAGTX0501_002427-T1	1855	1554.63	104	1.69	KS48XB2
XANPAGTX0501_002428-T1	1565	1264.63	138	2.75674	KS48XB2
XANPAGTX0501_002429-T1	1146	845.633	47	1.4041	KS48XB2
XANPAGTX0501_002430-T1	1719	1418.63	302	5.37796	KS48XB2
XANPAGTX0501_002431-T1	5516	5215.63	554	2.68339	KS48XB2
XANPAGTX0501_002432-T1	3038	2737.63	315	2.90681	KS48XB2
XANPAGTX0501_002433-T1	568	268.096	1	0.0942302	KS48XB2
XANPAGTX0501_002434-T1	2106	1805.63	14	0.195875	KS48XB2
XANPAGTX0501_002435-T1	2271	1970.63	4	0.0512785	KS48XB2
XANPAGTX0501_002436-T1	1569	1268.63	2	0.0398268	KS48XB2
XANPAGTX0501_002437-T1	1248	947.633	67	1.78614	KS48XB2
XANPAGTX0501_002438-T1	528	228.463	47	5.19712	KS48XB2
XANPAGTX0501_002439-T1	1071	770.633	212	6.94975	KS48XB2
XANPAGTX0501_002440-T1	549	249.28	29	2.93895	KS48XB2
XANPAGTX0501_002441-T1	609	308.94	7	0.572407	KS48XB2
XANPAGTX0501_002442-T1	3575	3274.63	252	1.9441	KS48XB2
XANPAGTX0501_002443-T1	177	30.2644	0	0	KS48XB2
XANPAGTX0501_002444-T1	2073	1772.63	0	0	KS48XB2
XANPAGTX0501_002445-T1	1793	1492.63	11	0.186175	KS48XB2
XANPAGTX0501_002446-T1	570	270.089	105	9.82119	KS48XB2
XANPAGTX0501_002447-T1	303	49.4055	58	29.6574	KS48XB2
XANPAGTX0501_002448-T1	691	390.764	135	8.72771	KS48XB2
XANPAGTX0501_002449-T1	1779	1478.63	1165	19.9043	KS48XB2
XANPAGTX0501_002450-T1	861	560.633	1058	47.6747	KS48XB2
XANPAGTX0501_002451-T1	978	677.633	680	25.351	KS48XB2
XANPAGTX0501_002452-T1	1659	1358.63	194	3.60729	KS48XB2
XANPAGTX0501_002453-T1	2121	1820.63	361	5.00917	KS48XB2
XANPAGTX0501_002454-T1	1720	1419.63	11	0.195748	KS48XB2
XANPAGTX0501_002455-T1	729	428.729	251	14.7901	KS48XB2
XANPAGTX0501_002456-T1	1908	1607.63	906	14.2371	KS48XB2
XANPAGTX0501_002457-T1	765	464.692	561	30.4986	KS48XB2
XANPAGTX0501_002458-T1	981	680.633	429	15.923	KS48XB2
XANPAGTX0501_002459-T1	1098	797.633	103	3.26223	KS48XB2
XANPAGTX0501_002460-T1	1176	875.633	95	2.74083	KS48XB2
XANPAGTX0501_002461-T1	1374	1073.63	142	3.34129	KS48XB2
XANPAGTX0501_002462-T1	1839	1538.63	174	2.8569	KS48XB2
XANPAGTX0501_002463-T1	210	32.6152	21	16.266	KS48XB2
XANPAGTX0501_002464-T1	1149	848.633	250	7.4422	KS48XB2
XANPAGTX0501_002465-T1	1146	845.633	1103	32.9515	KS48XB2
XANPAGTX0501_002466-T1	1419	1118.63	156	3.52304	KS48XB2
XANPAGTX0501_002467-T1	1056	755.633	172	5.75041	KS48XB2
XANPAGTX0501_002468-T1	4017	3716.63	354	2.40622	KS48XB2
XANPAGTX0501_002469-T1	1488	1187.63	507	10.7847	KS48XB2
XANPAGTX0501_002470-T1	426	130.623	79	15.2787	KS48XB2
XANPAGTX0501_002471-T1	1230	929.633	317	8.61447	KS48XB2
XANPAGTX0501_002472-T1	648	347.828	231	16.7776	KS48XB2
XANPAGTX0501_002473-T1	1005	704.633	729	26.1364	KS48XB2
XANPAGTX0501_002474-T1	1551	1250.63	2132	43.0664	KS48XB2
XANPAGTX0501_002475-T1	861	560.633	125	5.63265	KS48XB2
XANPAGTX0501_002476-T1	645	344.838	168	12.3077	KS48XB2
XANPAGTX0501_002477-T1	2004	1703.63	218	3.23267	KS48XB2
XANPAGTX0501_002478-T1	2310	2009.63	149	1.87306	KS48XB2
XANPAGTX0501_002479-T1	2128	1827.63	1654	22.8627	KS48XB2
XANPAGTX0501_002480-T1	1686	1385.63	673.753	12.2838	KS48XB2
XANPAGTX0501_002480-T2	1734	1433.63	328.257	5.78438	KS48XB2
XANPAGTX0501_002481-T1	648	347.828	347.99	25.2746	KS48XB2
XANPAGTX0501_002482-T1	747	446.704	613	34.6674	KS48XB2
XANPAGTX0501_002483-T1	1641	1340.63	556.022	10.4776	KS48XB2
XANPAGTX0501_002483-T2	1637	1336.63	123.966	2.343	KS48XB2
XANPAGTX0501_002483-T3	1738	1437.63	133.012	2.33734	KS48XB2
XANPAGTX0501_002484-T1	2018	1717.63	1209.8	17.7937	KS48XB2
XANPAGTX0501_002484-T2	2066	1765.63	769.196	11.0057	KS48XB2
XANPAGTX0501_002485-T1	899	598.633	597	25.1939	KS48XB2
XANPAGTX0501_002486-T1	3737	3436.63	2737.03	20.12	KS48XB2
XANPAGTX0501_002487-T1	1101	800.633	209.973	6.62537	KS48XB2
XANPAGTX0501_002488-T1	5023	4722.63	1227	6.56359	KS48XB2
XANPAGTX0501_002489-T1	309	51.4591	66	32.4013	KS48XB2
XANPAGTX0501_002490-T1	948	647.633	631	24.614	KS48XB2
XANPAGTX0501_002491-T1	1206	905.633	310	8.6475	KS48XB2
XANPAGTX0501_002492-T1	867	566.633	646	28.8013	KS48XB2
XANPAGTX0501_002493-T1	2289	1988.63	827.311	10.5098	KS48XB2
XANPAGTX0501_002493-T2	2284	1983.63	601.689	7.66288	KS48XB2
XANPAGTX0501_002494-T1	1318	1017.63	60210	1494.72	KS48XB2
XANPAGTX0501_002495-T1	366	82.4084	83	25.4441	KS48XB2
XANPAGTX0501_002496-T1	1140	839.633	1964	59.0926	KS48XB2
XANPAGTX0501_002497-T1	2073	1772.63	1866.22	26.5966	KS48XB2
XANPAGTX0501_002497-T2	2162	1861.63	531.779	7.21636	KS48XB2
XANPAGTX0501_002498-T1	907	606.633	8320	346.48	KS48XB2
XANPAGTX0501_002499-T1	357	76.4011	149	49.2683	KS48XB2
XANPAGTX0501_002500-T1	2715	2414.63	787	8.23388	KS48XB2
XANPAGTX0501_002501-T1	732	431.729	789	46.1686	KS48XB2
XANPAGTX0501_002502-T1	861	560.633	861	38.7977	KS48XB2
XANPAGTX0501_002503-T1	549	249.28	9	0.912087	KS48XB2
XANPAGTX0501_002504-T1	1230	929.633	25	0.679375	KS48XB2
XANPAGTX0501_002505-T1	1089	788.633	0	0	KS48XB2
XANPAGTX0501_002506-T1	891	590.633	15	0.641586	KS48XB2
XANPAGTX0501_002507-T1	1437	1136.63	943	20.9591	KS48XB2
XANPAGTX0501_002508-T1	720	419.729	152	9.14862	KS48XB2
XANPAGTX0501_002509-T1	1044	743.633	826	28.061	KS48XB2
XANPAGTX0501_002510-T1	2121	1820.63	1436	19.9257	KS48XB2
XANPAGTX0501_002511-T1	1094	793.633	2531	80.5663	KS48XB2
XANPAGTX0501_002512-T1	1811	1510.63	1697.95	28.3953	KS48XB2
XANPAGTX0501_002512-T2	1851	1550.63	1008.05	16.4231	KS48XB2
XANPAGTX0501_002513-T1	1182	881.633	638	18.2816	KS48XB2
XANPAGTX0501_002514-T1	586	286.025	14	1.23653	KS48XB2
XANPAGTX0501_002515-T1	1695	1394.63	3109	56.3173	KS48XB2
XANPAGTX0501_002516-T1	1031	730.633	3729	128.936	KS48XB2
XANPAGTX0501_002517-T1	1579	1278.63	2095	41.3923	KS48XB2
XANPAGTX0501_002518-T1	1726	1425.63	352.146	6.24017	KS48XB2
XANPAGTX0501_002518-T2	1865	1564.63	348.854	5.63264	KS48XB2
XANPAGTX0501_002519-T1	693	392.764	2315	148.902	KS48XB2
XANPAGTX0501_002520-T1	804	503.663	733	36.7659	KS48XB2
XANPAGTX0501_002521-T1	2821	2520.63	179.239	1.79641	KS48XB2
XANPAGTX0501_002521-T2	2870	2569.63	156.761	1.54116	KS48XB2
XANPAGTX0501_002522-T1	2175	1874.63	59	0.795091	KS48XB2
XANPAGTX0501_002523-T1	435	138.812	2215	403.113	KS48XB2
XANPAGTX0501_002524-T1	951	650.633	1955	75.9087	KS48XB2
XANPAGTX0501_002525-T1	1310	1009.63	863	21.5938	KS48XB2
XANPAGTX0501_002526-T1	2170	1869.63	2439	32.9562	KS48XB2
XANPAGTX0501_002527-T1	3015	2714.63	3440	32.0131	KS48XB2
XANPAGTX0501_002528-T1	2820	2519.63	1446	14.4981	KS48XB2
XANPAGTX0501_002529-T1	3880	3579.63	655.599	4.6268	KS48XB2
XANPAGTX0501_002529-T2	3934	3633.63	39.4015	0.273938	KS48XB2
XANPAGTX0501_002530-T1	1977	1676.63	1173	17.6743	KS48XB2
XANPAGTX0501_002531-T1	2772	2471.63	1615	16.5071	KS48XB2
XANPAGTX0501_002532-T1	1614	1313.63	734	14.1157	KS48XB2
XANPAGTX0501_002533-T1	2786	2485.63	2181	22.1666	KS48XB2
XANPAGTX0501_002534-T1	1163	862.633	380	11.1286	KS48XB2
XANPAGTX0501_002535-T1	4278	3977.63	457	2.9025	KS48XB2
XANPAGTX0501_002536-T1	420	125.291	6290	1268.27	KS48XB2
XANPAGTX0501_002537-T1	918	617.633	588	24.0507	KS48XB2
XANPAGTX0501_002538-T1	1372	1071.63	195	4.59695	KS48XB2
XANPAGTX0501_002539-T1	2620	2319.63	773	8.41863	KS48XB2
XANPAGTX0501_002540-T1	2976	2675.63	337	3.18188	KS48XB2
XANPAGTX0501_002541-T1	72	27.2963	0	0	KS48XB2
XANPAGTX0501_002542-T1	2542	2241.63	1846	20.8041	KS48XB2
XANPAGTX0501_002543-T1	1382	1081.63	308	7.19369	KS48XB2
XANPAGTX0501_002544-T1	2358	2057.63	1940	23.8185	KS48XB2
XANPAGTX0501_002545-T1	2754	2453.63	5530	56.9373	KS48XB2
XANPAGTX0501_002546-T1	1941	1640.63	280	4.31149	KS48XB2
XANPAGTX0501_002547-T1	1067	766.633	722	23.792	KS48XB2
XANPAGTX0501_002548-T1	426	130.623	2512	485.825	KS48XB2
XANPAGTX0501_002549-T1	954	653.633	61	2.35764	KS48XB2
XANPAGTX0501_002550-T1	1200	899.633	2523	70.8489	KS48XB2
XANPAGTX0501_002551-T1	927	626.633	2980	120.139	KS48XB2
XANPAGTX0501_002552-T1	1437	1136.63	3536	78.591	KS48XB2
XANPAGTX0501_002553-T1	1260	959.633	1714	45.1218	KS48XB2
XANPAGTX0501_002554-T1	1782	1481.63	942	16.0617	KS48XB2
XANPAGTX0501_002555-T1	408	114.92	325	71.4446	KS48XB2
XANPAGTX0501_002556-T1	879	578.633	1355	59.1585	KS48XB2
XANPAGTX0501_002557-T1	1332	1031.63	1319	32.2999	KS48XB2
XANPAGTX0501_002558-T1	3030	2729.63	1257	11.6335	KS48XB2
XANPAGTX0501_002559-T1	978	677.633	1033	38.5112	KS48XB2
XANPAGTX0501_002560-T1	3581	3280.63	227	1.74803	KS48XB2
XANPAGTX0501_002561-T1	4296	3995.63	458.457	2.89864	KS48XB2
XANPAGTX0501_002562-T1	642	341.847	104.543	7.72584	KS48XB2
XANPAGTX0501_002563-T1	1801	1500.63	2457	41.363	KS48XB2
XANPAGTX0501_002564-T1	2391	2090.63	2004	24.2159	KS48XB2
XANPAGTX0501_002565-T1	444	147.083	26.8071	4.60434	KS48XB2
XANPAGTX0501_002566-T1	4757	4456.63	194.193	1.1008	KS48XB2
XANPAGTX0501_002567-T1	2122	1821.63	641	8.88952	KS48XB2
XANPAGTX0501_002568-T1	2357	2056.63	1682	20.6609	KS48XB2
XANPAGTX0501_002569-T1	669	368.818	541	37.0567	KS48XB2
XANPAGTX0501_002570-T1	3597	3296.63	1447	11.0887	KS48XB2
XANPAGTX0501_002571-T1	1558	1257.63	2965	59.5596	KS48XB2
XANPAGTX0501_002572-T1	1296	995.633	1833	46.5098	KS48XB2
XANPAGTX0501_002573-T1	696	395.764	662	42.2574	KS48XB2
XANPAGTX0501_002574-T1	447	149.92	583	98.2406	KS48XB2
XANPAGTX0501_002575-T1	4105	3804.63	722	4.79408	KS48XB2
XANPAGTX0501_002576-T1	948	647.633	156	6.08523	KS48XB2
XANPAGTX0501_002577-T1	669	368.818	832	56.9892	KS48XB2
XANPAGTX0501_002578-T1	1199	898.633	792	22.2651	KS48XB2
XANPAGTX0501_002579-T1	2764	2463.63	3318	34.0237	KS48XB2
XANPAGTX0501_002580-T1	1083	782.633	8277	267.175	KS48XB2
XANPAGTX0501_002581-T1	3351	3050.63	2124	17.5892	KS48XB2
XANPAGTX0501_002582-T1	6150	5849.63	966	4.17186	KS48XB2
XANPAGTX0501_002583-T1	1902	1601.63	171	2.69721	KS48XB2
XANPAGTX0501_002584-T1	1884	1583.63	593	9.45978	KS48XB2
XANPAGTX0501_002585-T1	4029	3728.63	64	0.433622	KS48XB2
XANPAGTX0501_002586-T1	1618	1317.63	34	0.651877	KS48XB2
XANPAGTX0501_002587-T1	2742	2441.63	60.659	0.627619	KS48XB2
XANPAGTX0501_002588-T1	3499	3198.63	314.341	2.48266	KS48XB2
XANPAGTX0501_002589-T1	714	413.729	737	45.0021	KS48XB2
XANPAGTX0501_002590-T1	1551	1250.63	1090	22.018	KS48XB2
XANPAGTX0501_002591-T1	1056	755.633	1548	51.7537	KS48XB2
XANPAGTX0501_002592-T1	3156	2855.63	640	5.66185	KS48XB2
XANPAGTX0501_002593-T1	1801	1500.63	1009	16.9863	KS48XB2
XANPAGTX0501_002594-T1	420	125.291	1649	332.494	KS48XB2
XANPAGTX0501_002595-T1	690	389.764	300	19.4447	KS48XB2
XANPAGTX0501_002596-T1	1923	1622.63	345	5.37131	KS48XB2
XANPAGTX0501_002597-T1	2268	1967.63	213	2.73474	KS48XB2
XANPAGTX0501_002598-T1	1698	1397.63	178	3.21742	KS48XB2
XANPAGTX0501_002599-T1	1371	1070.63	50	1.17981	KS48XB2
XANPAGTX0501_002600-T1	876	575.633	419	18.3886	KS48XB2
XANPAGTX0501_002601-T1	2356	2055.63	4317	53.0539	KS48XB2
XANPAGTX0501_002602-T1	303	49.4055	1181	603.887	KS48XB2
XANPAGTX0501_002603-T1	2658	2357.63	744	7.97219	KS48XB2
XANPAGTX0501_002604-T1	1559	1258.63	3302	66.2764	KS48XB2
XANPAGTX0501_002605-T1	1216	915.633	2506.97	69.1686	KS48XB2
XANPAGTX0501_002605-T2	2216	1915.63	1969.03	25.9669	KS48XB2
XANPAGTX0501_002606-T1	1047	746.633	322.584	10.9148	KS48XB2
XANPAGTX0501_002607-T1	3958	3657.63	5988.42	41.3612	KS48XB2
XANPAGTX0501_002608-T1	1617	1316.63	182	3.49211	KS48XB2
XANPAGTX0501_002609-T1	2718	2417.63	795	8.30726	KS48XB2
XANPAGTX0501_002610-T1	930	629.633	806	32.3392	KS48XB2
XANPAGTX0501_002611-T1	1170	869.633	901	26.174	KS48XB2
XANPAGTX0501_002612-T1	1768	1467.63	2171.94	37.3861	KS48XB2
XANPAGTX0501_002613-T1	629	328.876	519.064	39.8722	KS48XB2
XANPAGTX0501_002614-T1	3511	3210.63	1165	9.16677	KS48XB2
XANPAGTX0501_002615-T1	3912	3611.63	5366	37.5343	KS48XB2
XANPAGTX0501_002616-T1	1268	967.633	935	24.4108	KS48XB2
XANPAGTX0501_002617-T1	1104	803.633	7490	235.453	KS48XB2
XANPAGTX0501_002618-T1	474	175.546	1626	233.998	KS48XB2
XANPAGTX0501_002619-T1	1542	1241.63	773	15.7278	KS48XB2
XANPAGTX0501_002620-T1	498	198.886	101.073	12.8384	KS48XB2
XANPAGTX0501_002621-T1	1254	953.633	0	0	KS48XB2
XANPAGTX0501_002622-T1	4359	4058.63	2352.93	14.6457	KS48XB2
XANPAGTX0501_002623-T1	1365	1064.63	348	8.25772	KS48XB2
XANPAGTX0501_002624-T1	978	677.633	152	5.6667	KS48XB2
XANPAGTX0501_002625-T1	756	455.692	430	23.8385	KS48XB2
XANPAGTX0501_002626-T1	1728	1427.63	5539	98.0157	KS48XB2
XANPAGTX0501_002627-T1	969	668.633	11118	420.068	KS48XB2
XANPAGTX0501_002628-T1	456	158.373	7673	1223.95	KS48XB2
XANPAGTX0501_002629-T1	1518	1217.63	21781	451.9	KS48XB2
XANPAGTX0501_002630-T1	4635	4334.63	2026	11.8078	KS48XB2
XANPAGTX0501_002631-T1	1107	806.633	1707	53.4612	KS48XB2
XANPAGTX0501_002632-T1	818	517.649	513	25.0359	KS48XB2
XANPAGTX0501_002633-T1	2245	1944.63	3539	45.9752	KS48XB2
XANPAGTX0501_002634-T1	597	296.992	431	36.6618	KS48XB2
XANPAGTX0501_002635-T1	2493	2192.63	1778	20.4855	KS48XB2
XANPAGTX0501_002636-T1	1920	1619.63	1717	26.7815	KS48XB2
XANPAGTX0501_002637-T1	927	626.633	633	25.5195	KS48XB2
XANPAGTX0501_002638-T1	1635	1334.63	1822	34.488	KS48XB2
XANPAGTX0501_002639-T1	939	638.633	242	9.57293	KS48XB2
XANPAGTX0501_002640-T1	1062	761.633	174	5.77144	KS48XB2
XANPAGTX0501_002641-T1	1506	1205.63	1794	37.5914	KS48XB2
XANPAGTX0501_002642-T1	1677	1376.63	782	14.3506	KS48XB2
XANPAGTX0501_002643-T1	696	395.764	5711	364.55	KS48XB2
XANPAGTX0501_002644-T1	3366	3065.63	2184	17.9976	KS48XB2
XANPAGTX0501_002645-T1	1206	905.633	135	3.76585	KS48XB2
XANPAGTX0501_002646-T1	543	243.336	110	11.42	KS48XB2
XANPAGTX0501_002647-T1	3259	2958.63	2106	17.9824	KS48XB2
XANPAGTX0501_002648-T1	576	276.065	234	21.4134	KS48XB2
XANPAGTX0501_002649-T1	390	100.161	331	83.4858	KS48XB2
XANPAGTX0501_002650-T1	2053	1752.63	780	11.2431	KS48XB2
XANPAGTX0501_002651-T1	540	240.35	705	74.1014	KS48XB2
XANPAGTX0501_002652-T1	4803	4502.63	1271	7.13116	KS48XB2
XANPAGTX0501_002653-T1	495	195.959	11984	1544.96	KS48XB2
XANPAGTX0501_002654-T1	1260	959.633	81	2.13236	KS48XB2
XANPAGTX0501_002655-T1	1155	854.633	253	7.47863	KS48XB2
XANPAGTX0501_002656-T1	348	70.7306	49	17.5013	KS48XB2
XANPAGTX0501_002657-T1	1143	842.633	972	29.1413	KS48XB2
XANPAGTX0501_002658-T1	1194	893.633	731	20.6652	KS48XB2
XANPAGTX0501_002659-T1	1830	1529.63	385	6.3585	KS48XB2
XANPAGTX0501_002660-T1	930	629.633	131	5.25612	KS48XB2
XANPAGTX0501_002661-T1	2729	2428.63	4269	44.4064	KS48XB2
XANPAGTX0501_002662-T1	1086	785.633	268	8.61779	KS48XB2
XANPAGTX0501_002663-T1	1247	946.633	574	15.3183	KS48XB2
XANPAGTX0501_002664-T1	1500	1199.63	2726	57.4062	KS48XB2
XANPAGTX0501_002665-T1	843	542.649	165	7.6815	KS48XB2
XANPAGTX0501_002666-T1	2114	1813.63	553	7.70294	KS48XB2
XANPAGTX0501_002667-T1	1494	1193.63	6068	128.427	KS48XB2
XANPAGTX0501_002668-T1	861	560.633	1621	73.0441	KS48XB2
XANPAGTX0501_002669-T1	3285	2984.63	2830	23.9539	KS48XB2
XANPAGTX0501_002670-T1	708	407.753	10115	626.686	KS48XB2
XANPAGTX0501_002671-T1	1082	781.633	1128	36.4575	KS48XB2
XANPAGTX0501_002672-T1	2237	1936.63	1110	14.4796	KS48XB2
XANPAGTX0501_002673-T1	3325	3024.63	934	7.80109	KS48XB2
XANPAGTX0501_002674-T1	2141	1840.63	854	11.7212	KS48XB2
XANPAGTX0501_002675-T1	1317	1016.63	1658	41.2004	KS48XB2
XANPAGTX0501_002676-T1	1038	737.633	1843	63.1199	KS48XB2
XANPAGTX0501_002677-T1	2447	2146.63	1205	14.1811	KS48XB2
XANPAGTX0501_002678-T1	615	314.931	264	21.1772	KS48XB2
XANPAGTX0501_002679-T1	459	161.184	266	41.6908	KS48XB2
XANPAGTX0501_002680-T1	1296	995.633	161	4.08515	KS48XB2
XANPAGTX0501_002681-T1	1059	758.633	180	5.99407	KS48XB2
XANPAGTX0501_002682-T1	1421	1120.63	373	8.40865	KS48XB2
XANPAGTX0501_002683-T1	5445	5144.63	2111	10.3661	KS48XB2
XANPAGTX0501_002684-T1	783	482.692	1338	70.0273	KS48XB2
XANPAGTX0501_002685-T1	1575	1274.63	814	16.1332	KS48XB2
XANPAGTX0501_002686-T1	2504	2203.63	228	2.61383	KS48XB2
XANPAGTX0501_002687-T1	1584	1283.63	5950	117.1	KS48XB2
XANPAGTX0501_002688-T1	231	34.5742	2779	2030.57	KS48XB2
XANPAGTX0501_002689-T1	936	635.633	1060	42.1289	KS48XB2
XANPAGTX0501_002690-T1	1980	1679.63	240	3.60976	KS48XB2
XANPAGTX0501_002691-T1	3733	3432.63	349	2.5685	KS48XB2
XANPAGTX0501_002692-T1	1908	1607.63	1368	21.4971	KS48XB2
XANPAGTX0501_002693-T1	915	614.633	712	29.2648	KS48XB2
XANPAGTX0501_002694-T1	321	56.5336	888	396.814	KS48XB2
XANPAGTX0501_002695-T1	870	569.633	581	25.7669	KS48XB2
XANPAGTX0501_002696-T1	1266	965.633	1882	49.2367	KS48XB2
XANPAGTX0501_002697-T1	465	166.868	2831	428.595	KS48XB2
XANPAGTX0501_002698-T1	1530	1229.63	1223	25.1265	KS48XB2
XANPAGTX0501_002699-T1	1637	1336.63	2444	46.1924	KS48XB2
XANPAGTX0501_002700-T1	1698	1397.63	1028	18.5815	KS48XB2
XANPAGTX0501_002701-T1	579	279.065	2399	217.173	KS48XB2
XANPAGTX0501_002702-T1	1578	1277.63	2080	41.1281	KS48XB2
XANPAGTX0501_002703-T1	82	26.725	0	0	KS48XB2
XANPAGTX0501_002704-T1	1644	1343.63	2230	41.9281	KS48XB2
XANPAGTX0501_002705-T1	318	55.135	46	21.0771	KS48XB2
XANPAGTX0501_002706-T1	585	285.025	52	4.60894	KS48XB2
XANPAGTX0501_002707-T1	2424	2123.63	510	6.06697	KS48XB2
XANPAGTX0501_002708-T1	2156	1855.63	1850	25.1861	KS48XB2
XANPAGTX0501_002709-T1	1302	1001.63	1456.38	36.7322	KS48XB2
XANPAGTX0501_002710-T1	573	273.081	34	3.14535	KS48XB2
XANPAGTX0501_002711-T1	327	59.349	133	56.6134	KS48XB2
XANPAGTX0501_002712-T1	510	210.687	424	50.8404	KS48XB2
XANPAGTX0501_002713-T1	3010	2709.63	840	7.83159	KS48XB2
XANPAGTX0501_002714-T1	7499	7198.63	2497	8.76293	KS48XB2
XANPAGTX0501_002715-T1	624	323.876	83	6.47411	KS48XB2
XANPAGTX0501_002716-T1	1182	881.633	224	6.41861	KS48XB2
XANPAGTX0501_002717-T1	945	644.633	437	17.1258	KS48XB2
XANPAGTX0501_002718-T1	80	26.8108	8	7.53809	KS48XB2
XANPAGTX0501_002719-T1	939	638.633	97	3.83709	KS48XB2
XANPAGTX0501_002720-T1	1299	998.633	256	6.47612	KS48XB2
XANPAGTX0501_002721-T1	423	127.93	61	12.0459	KS48XB2
XANPAGTX0501_002722-T1	582	282.041	308	27.5879	KS48XB2
XANPAGTX0501_002723-T1	2559	2258.63	1210	13.5338	KS48XB2
XANPAGTX0501_002724-T1	1518	1217.63	1378	28.59	KS48XB2
XANPAGTX0501_002725-T1	1418	1117.63	302	6.82635	KS48XB2
XANPAGTX0501_002726-T1	1177	876.633	380.833	10.9748	KS48XB2
XANPAGTX0501_002727-T1	2694	2393.63	1634.15	17.247	KS48XB2
XANPAGTX0501_002728-T1	672	371.786	1114	75.6961	KS48XB2
XANPAGTX0501_002729-T1	468	169.699	549	81.7285	KS48XB2
XANPAGTX0501_002730-T1	744	443.704	668	38.0333	KS48XB2
XANPAGTX0501_002731-T1	597	296.992	513	43.6369	KS48XB2
XANPAGTX0501_002732-T1	1137	836.633	989	29.8636	KS48XB2
XANPAGTX0501_002733-T1	324	57.9035	2982	1301.02	KS48XB2
XANPAGTX0501_002734-T1	1530	1229.63	1161	23.8527	KS48XB2
XANPAGTX0501_002735-T1	315	53.834	98	45.9886	KS48XB2
XANPAGTX0501_002736-T1	1377	1076.63	1024	24.0278	KS48XB2
XANPAGTX0501_002737-T1	1002	701.633	297	10.6937	KS48XB2
XANPAGTX0501_002738-T1	324	57.9035	210	91.6211	KS48XB2
XANPAGTX0501_002739-T1	699	398.753	564	35.7319	KS48XB2
XANPAGTX0501_002740-T1	2403	2102.63	498	5.98338	KS48XB2
XANPAGTX0501_002741-T1	1806	1505.63	324	5.43634	KS48XB2
XANPAGTX0501_002742-T1	1083	782.633	813.623	26.2631	KS48XB2
XANPAGTX0501_002743-T1	3329	3028.63	2946.38	24.5767	KS48XB2
XANPAGTX0501_002744-T1	5016	4715.63	1565.5	8.38675	KS48XB2
XANPAGTX0501_002744-T2	4970	4669.63	753.501	4.07645	KS48XB2
XANPAGTX0501_002745-T1	1608	1307.63	627.887	12.1305	KS48XB2
XANPAGTX0501_002745-T2	2562	2261.63	951.355	10.6268	KS48XB2
XANPAGTX0501_002746-T1	552	252.223	5742.76	575.198	KS48XB2
XANPAGTX0501_002747-T1	360	78.4182	1082	348.571	KS48XB2
XANPAGTX0501_002748-T1	1077	776.633	510	16.5896	KS48XB2
XANPAGTX0501_002749-T1	507	207.735	1108	134.745	KS48XB2
XANPAGTX0501_002750-T1	3207	2906.63	3155	27.4214	KS48XB2
XANPAGTX0501_002751-T1	1026	725.633	0	0	KS48XB2
XANPAGTX0501_002752-T1	4380	4079.63	1978	12.2486	KS48XB2
XANPAGTX0501_002753-T1	2410	2109.63	251	3.00572	KS48XB2
XANPAGTX0501_002754-T1	1833	1532.63	1698	27.9886	KS48XB2
XANPAGTX0501_002755-T1	2622	2321.63	1594	17.3451	KS48XB2
XANPAGTX0501_002756-T1	1266	965.633	2354	61.5851	KS48XB2
XANPAGTX0501_002757-T1	1092	791.633	605	19.3069	KS48XB2
XANPAGTX0501_002758-T1	1284	983.633	806	20.7006	KS48XB2
XANPAGTX0501_002759-T1	1071	770.633	711	23.3079	KS48XB2
XANPAGTX0501_002760-T1	1317	1016.63	8331	207.021	KS48XB2
XANPAGTX0501_002761-T1	2649	2348.63	2071	22.2765	KS48XB2
XANPAGTX0501_002762-T1	2001	1700.63	7309	108.575	KS48XB2
XANPAGTX0501_002763-T1	441	144.324	27	4.72615	KS48XB2
XANPAGTX0501_002764-T1	2148	1847.63	9662	132.109	KS48XB2
XANPAGTX0501_002765-T1	756	455.692	5489	304.301	KS48XB2
XANPAGTX0501_002766-T1	603	302.958	199	16.5941	KS48XB2
XANPAGTX0501_002767-T1	186	31.6483	33	26.3417	KS48XB2
XANPAGTX0501_002768-T1	435	138.812	375	68.2471	KS48XB2
XANPAGTX0501_002769-T1	1518	1217.63	1183	24.5442	KS48XB2
XANPAGTX0501_002770-T1	693	392.764	745	47.9188	KS48XB2
XANPAGTX0501_002771-T1	537	237.357	803	85.4663	KS48XB2
XANPAGTX0501_002772-T1	876	575.633	1063	46.6518	KS48XB2
XANPAGTX0501_002773-T1	1751	1450.63	238.168	4.14769	KS48XB2
XANPAGTX0501_002773-T2	1296	995.633	314.934	7.99101	KS48XB2
XANPAGTX0501_002773-T3	1707	1406.63	106.599	1.91448	KS48XB2
XANPAGTX0501_002773-T4	1325	1024.63	11.2994	0.278591	KS48XB2
XANPAGTX0501_002774-T1	294	46.4252	207	112.641	KS48XB2
XANPAGTX0501_002775-T1	459	161.184	388	60.8121	KS48XB2
XANPAGTX0501_002776-T1	294	46.4252	80	43.5329	KS48XB2
XANPAGTX0501_002777-T1	1095	794.633	343	10.9046	KS48XB2
XANPAGTX0501_002778-T1	222	33.6783	111	83.2633	KS48XB2
XANPAGTX0501_002779-T1	1611	1310.63	2086	40.2082	KS48XB2
XANPAGTX0501_002780-T1	654	353.828	26	1.85636	KS48XB2
XANPAGTX0501_002781-T1	1448	1147.63	85	1.8711	KS48XB2
XANPAGTX0501_002782-T1	703	402.753	128	8.02884	KS48XB2
XANPAGTX0501_002783-T1	345	68.9229	0	0	KS48XB2
XANPAGTX0501_002784-T1	1275	974.633	31	0.803529	KS48XB2
XANPAGTX0501_002785-T1	954	653.633	107	4.13553	KS48XB2
XANPAGTX0501_002786-T1	1368	1067.63	562	13.2983	KS48XB2
XANPAGTX0501_002787-T1	3732	3431.63	929	6.83905	KS48XB2
XANPAGTX0501_002788-T1	2480	2179.63	910	10.5472	KS48XB2
XANPAGTX0501_002789-T1	1100	799.633	1395	44.0722	KS48XB2
XANPAGTX0501_002790-T1	1773	1472.63	1076	18.4586	KS48XB2
XANPAGTX0501_002791-T1	834	533.649	67	3.17176	KS48XB2
XANPAGTX0501_002792-T1	516	216.559	35	4.08295	KS48XB2
XANPAGTX0501_002793-T1	630	329.876	554	42.4268	KS48XB2
XANPAGTX0501_002794-T1	402	109.828	137	31.5129	KS48XB2
XANPAGTX0501_002795-T1	669	368.818	386	26.4397	KS48XB2
XANPAGTX0501_002796-T1	633	332.876	385	29.2186	KS48XB2
XANPAGTX0501_002797-T1	1083	782.633	1714	55.3266	KS48XB2
XANPAGTX0501_002798-T1	984	683.633	1524	56.3175	KS48XB2
XANPAGTX0501_002799-T1	588	288.017	3066	268.927	KS48XB2
XANPAGTX0501_002800-T1	2271	1970.63	1574	20.1781	KS48XB2
XANPAGTX0501_002801-T1	1683	1382.63	1381	25.2329	KS48XB2
XANPAGTX0501_002802-T1	1164	863.633	1131	33.0837	KS48XB2
XANPAGTX0501_002803-T1	2421	2120.63	632	7.52892	KS48XB2
XANPAGTX0501_002804-T1	1917	1616.63	549.174	8.58182	KS48XB2
XANPAGTX0501_002805-T1	2106	1805.63	2464.83	34.4856	KS48XB2
XANPAGTX0501_002806-T1	1622	1321.63	5628	107.578	KS48XB2
XANPAGTX0501_002807-T1	5768	5467.63	1763	8.14581	KS48XB2
XANPAGTX0501_002808-T1	1425	1124.63	2227	50.0254	KS48XB2
XANPAGTX0501_002809-T1	321	56.5336	16	7.1498	KS48XB2
XANPAGTX0501_002810-T1	1839	1538.63	15055	247.188	KS48XB2
XANPAGTX0501_002811-T1	3084	2783.63	1498	13.5951	KS48XB2
XANPAGTX0501_002812-T1	348	70.7306	183	65.3619	KS48XB2
XANPAGTX0501_002813-T1	2733	2432.63	1986	20.6245	KS48XB2
XANPAGTX0501_002814-T1	3066	2765.63	3660	33.4324	KS48XB2
XANPAGTX0501_002815-T1	2670	2369.63	2770	29.5311	KS48XB2
XANPAGTX0501_002816-T1	702	401.753	1498	94.1964	KS48XB2
XANPAGTX0501_002817-T1	2771	2470.63	905.714	9.26113	KS48XB2
XANPAGTX0501_002817-T2	2732	2431.63	685.666	7.12354	KS48XB2
XANPAGTX0501_002817-T3	2751	2450.63	420.619	4.33603	KS48XB2
XANPAGTX0501_002818-T1	393	102.536	600	147.828	KS48XB2
XANPAGTX0501_002819-T1	1452	1151.63	3400	74.584	KS48XB2
XANPAGTX0501_002820-T1	942	641.633	138	5.43342	KS48XB2
XANPAGTX0501_002821-T1	378	91.0529	733	203.372	KS48XB2
XANPAGTX0501_002822-T1	1332	1031.63	536	13.1256	KS48XB2
XANPAGTX0501_002823-T1	732	431.729	539	31.5398	KS48XB2
XANPAGTX0501_002824-T1	930	629.633	1496	60.024	KS48XB2
XANPAGTX0501_002825-T1	300	48.3975	548	286.048	KS48XB2
XANPAGTX0501_002826-T1	2226	1925.63	3588	47.0717	KS48XB2
XANPAGTX0501_002827-T1	2049	1748.63	2194	31.6971	KS48XB2
XANPAGTX0501_002828-T1	1082	781.633	1640	53.0056	KS48XB2
XANPAGTX0501_002829-T1	1518	1217.63	1641	34.0466	KS48XB2
XANPAGTX0501_002830-T1	2616	2315.63	2470	26.9469	KS48XB2
XANPAGTX0501_002831-T1	1838	1537.63	4218	69.3003	KS48XB2
XANPAGTX0501_002832-T1	5981	5680.63	2674	11.8917	KS48XB2
XANPAGTX0501_002833-T1	741	440.704	82388	4722.78	KS48XB2
XANPAGTX0501_002834-T1	3945	3644.63	1156	8.01281	KS48XB2
XANPAGTX0501_002835-T1	339	65.4767	850	327.954	KS48XB2
XANPAGTX0501_002836-T1	618	317.922	1150	91.3815	KS48XB2
XANPAGTX0501_002837-T1	618	317.922	3148	250.147	KS48XB2
XANPAGTX0501_002838-T1	3339	3038.63	2063	17.1515	KS48XB2
XANPAGTX0501_002839-T1	234	34.9219	2000	1446.82	KS48XB2
XANPAGTX0501_002840-T1	1608	1307.63	2902	56.0651	KS48XB2
XANPAGTX0501_002841-T1	3063	2762.63	4100	37.4923	KS48XB2
XANPAGTX0501_002842-T1	1203	902.633	1110	31.0665	KS48XB2
XANPAGTX0501_002843-T1	1785	1484.63	781	13.2896	KS48XB2
XANPAGTX0501_002844-T1	534	234.397	2714	292.509	KS48XB2
XANPAGTX0501_002845-T1	2319	2018.63	2525	31.5999	KS48XB2
XANPAGTX0501_002846-T1	1267	966.633	8302	216.971	KS48XB2
XANPAGTX0501_002847-T1	3713	3412.63	1868.66	13.8331	KS48XB2
XANPAGTX0501_002847-T2	3179	2878.63	1284.08	11.269	KS48XB2
XANPAGTX0501_002847-T3	3537	3236.63	272.063	2.12352	KS48XB2
XANPAGTX0501_002848-T1	990	689.633	1379.21	50.5233	KS48XB2
XANPAGTX0501_002849-T1	1949	1648.63	715	10.9563	KS48XB2
XANPAGTX0501_002850-T1	3749	3448.63	1271	9.31064	KS48XB2
XANPAGTX0501_002851-T1	2490	2189.63	1740	20.0752	KS48XB2
XANPAGTX0501_002852-T1	816	515.649	4098	200.77	KS48XB2
XANPAGTX0501_002853-T1	1741	1440.63	12143	212.938	KS48XB2
XANPAGTX0501_002854-T1	483	184.252	49	6.71839	KS48XB2
XANPAGTX0501_002855-T1	1089	788.633	3029	97.0299	KS48XB2
XANPAGTX0501_002856-T1	1830	1529.63	610	10.0745	KS48XB2
XANPAGTX0501_002857-T1	426	130.623	13292	2570.7	KS48XB2
XANPAGTX0501_002858-T1	2730	2429.63	2554	26.5559	KS48XB2
XANPAGTX0501_002859-T1	867	566.633	383	17.0757	KS48XB2
XANPAGTX0501_002860-T1	1842	1541.63	1903	31.1845	KS48XB2
XANPAGTX0501_002861-T1	1311	1010.63	1568	39.1953	KS48XB2
XANPAGTX0501_002862-T1	1636	1335.63	3613	68.3379	KS48XB2
XANPAGTX0501_002863-T1	2796	2495.63	3671	37.1608	KS48XB2
XANPAGTX0501_002864-T1	1651	1350.63	3377	63.1647	KS48XB2
XANPAGTX0501_002865-T1	673	372.786	241.324	16.3539	KS48XB2
XANPAGTX0501_002866-T1	4290	3989.63	2134.68	13.517	KS48XB2
XANPAGTX0501_002867-T1	258	38.486	1629	1069.3	KS48XB2
XANPAGTX0501_002868-T1	426	130.623	227	43.9022	KS48XB2
XANPAGTX0501_002869-T1	792	491.692	732	37.6097	KS48XB2
XANPAGTX0501_002870-T1	1224	923.633	106	2.89926	KS48XB2
XANPAGTX0501_002871-T1	4180	3879.63	2733.13	17.7972	KS48XB2
XANPAGTX0501_002872-T1	1803	1502.63	167.867	2.82223	KS48XB2
XANPAGTX0501_002873-T1	672	371.786	2591	176.058	KS48XB2
XANPAGTX0501_002874-T1	1929	1628.63	1025	15.8994	KS48XB2
XANPAGTX0501_002875-T1	2340	2039.63	450.293	5.57731	KS48XB2
XANPAGTX0501_002875-T2	2466	2165.63	436.707	5.09432	KS48XB2
XANPAGTX0501_002876-T1	4413	4112.63	415.598	2.5529	KS48XB2
XANPAGTX0501_002876-T2	4409	4108.63	641.306	3.9432	KS48XB2
XANPAGTX0501_002877-T1	1455	1154.63	207.096	4.53115	KS48XB2
XANPAGTX0501_002878-T1	7071	6770.63	5683.13	21.2051	KS48XB2
XANPAGTX0501_002879-T1	1595	1294.63	740.869	14.4569	KS48XB2
XANPAGTX0501_002880-T1	1548	1247.63	3799	76.9243	KS48XB2
XANPAGTX0501_002881-T1	5019	4718.63	4906	26.2659	KS48XB2
XANPAGTX0501_002882-T1	3558	3257.63	9190	71.268	KS48XB2
XANPAGTX0501_002883-T1	417	122.615	2477	510.343	KS48XB2
XANPAGTX0501_002884-T1	624	323.876	742	57.877	KS48XB2
XANPAGTX0501_002885-T1	543	243.336	8125	843.525	KS48XB2
XANPAGTX0501_002886-T1	1322	1021.63	1382.91	34.1963	KS48XB2
XANPAGTX0501_002886-T2	1227	926.633	2057.63	56.0972	KS48XB2
XANPAGTX0501_002886-T3	1293	992.633	97.7734	2.48836	KS48XB2
XANPAGTX0501_002886-T4	1341	1040.63	24.687	0.59931	KS48XB2
XANPAGTX0501_002887-T1	1056	755.633	3844	128.515	KS48XB2
XANPAGTX0501_002888-T1	1152	851.633	3276	97.179	KS48XB2
XANPAGTX0501_002889-T1	2292	1991.63	2645	33.5504	KS48XB2
XANPAGTX0501_002890-T1	219	33.2363	15	11.4014	KS48XB2
XANPAGTX0501_002891-T1	3316	3015.63	5671.9	47.5151	KS48XB2
XANPAGTX0501_002891-T2	3363	3062.63	219.099	1.80728	KS48XB2
XANPAGTX0501_002892-T1	1382	1081.63	4642.85	108.439	KS48XB2
XANPAGTX0501_002892-T2	1304	1003.63	2810.15	70.7353	KS48XB2
XANPAGTX0501_002893-T1	804	503.663	1236.65	62.0281	KS48XB2
XANPAGTX0501_002894-T1	1431	1130.63	2998.71	67.0029	KS48XB2
XANPAGTX0501_002895-T1	3697	3396.63	1476.78	10.9837	KS48XB2
XANPAGTX0501_002895-T2	3619	3318.63	492.86	3.75185	KS48XB2
XANPAGTX0501_002896-T1	3409	3108.63	1779.51	14.4614	KS48XB2
XANPAGTX0501_002896-T2	3642	3341.63	399.492	3.02016	KS48XB2
XANPAGTX0501_002897-T1	4067	3766.63	4885	32.7637	KS48XB2
XANPAGTX0501_002898-T1	627	326.876	1509	116.624	KS48XB2
XANPAGTX0501_002899-T1	1374	1073.63	2602	61.2255	KS48XB2
XANPAGTX0501_002900-T1	1476	1175.63	5127	110.172	KS48XB2
XANPAGTX0501_002901-T1	975	674.633	1764	66.056	KS48XB2
XANPAGTX0501_002902-T1	4513	4212.63	4144	24.8512	KS48XB2
XANPAGTX0501_002903-T1	738	437.704	0	0	KS48XB2
XANPAGTX0501_002904-T1	4524	4223.63	6006	35.9236	KS48XB2
XANPAGTX0501_002905-T1	921	620.633	2215	90.1612	KS48XB2
XANPAGTX0501_002906-T1	1701	1400.63	1646	29.6884	KS48XB2
XANPAGTX0501_002907-T1	1197	896.633	1855	52.2649	KS48XB2
XANPAGTX0501_002908-T1	417	122.615	1655	340.984	KS48XB2
XANPAGTX0501_002909-T1	672	371.786	4048	275.061	KS48XB2
XANPAGTX0501_002910-T1	1176	875.633	1540	44.4303	KS48XB2
XANPAGTX0501_002911-T1	870	569.633	6214	275.586	KS48XB2
XANPAGTX0501_002912-T1	783	482.692	3989	208.774	KS48XB2
XANPAGTX0501_002913-T1	1378	1077.63	1789	41.9392	KS48XB2
XANPAGTX0501_002914-T1	789	488.692	4057	209.726	KS48XB2
XANPAGTX0501_002915-T1	771	470.692	1751	93.979	KS48XB2
XANPAGTX0501_002916-T1	2202	1901.63	3488	46.3373	KS48XB2
XANPAGTX0501_002917-T1	1389	1088.63	2133	49.4983	KS48XB2
XANPAGTX0501_002918-T1	246	36.4387	631	437.47	KS48XB2
XANPAGTX0501_002919-T1	879	578.633	2536	110.72	KS48XB2
XANPAGTX0501_002920-T1	387	97.7914	1548	399.9	KS48XB2
XANPAGTX0501_002921-T1	3879	3578.63	2012	14.2034	KS48XB2
XANPAGTX0501_002922-T1	2085	1784.63	4426	62.6532	KS48XB2
XANPAGTX0501_002923-T1	633	332.876	924.986	70.1994	KS48XB2
XANPAGTX0501_002924-T1	2061	1760.63	6897.01	98.9631	KS48XB2
XANPAGTX0501_002925-T1	591	291.017	231	20.0528	KS48XB2
XANPAGTX0501_002926-T1	1908	1607.63	5985	94.0499	KS48XB2
XANPAGTX0501_002927-T1	1112	811.633	1336.67	41.605	KS48XB2
XANPAGTX0501_002927-T2	1116	815.633	170.329	5.27564	KS48XB2
XANPAGTX0501_002928-T1	1523	1222.63	1254	25.9109	KS48XB2
XANPAGTX0501_002929-T1	1707	1406.63	2902.88	52.135	KS48XB2
XANPAGTX0501_002929-T2	1693	1392.63	354.121	6.42386	KS48XB2
XANPAGTX0501_002930-T1	2808	2507.63	2145	21.6095	KS48XB2
XANPAGTX0501_002931-T1	768	467.692	1549	83.6706	KS48XB2
XANPAGTX0501_002932-T1	902	601.633	2784	116.901	KS48XB2
XANPAGTX0501_002933-T1	1143	842.633	0	0	KS48XB2
XANPAGTX0501_002934-T1	777	476.692	0	0	KS48XB2
XANPAGTX0501_002935-T1	3870	3569.63	0	0	KS48XB2
XANPAGTX0501_002936-T1	996	695.633	0	0	KS48XB2
XANPAGTX0501_002937-T1	1482	1181.63	0	0	KS48XB2
XANPAGTX0501_002938-T1	240	35.4554	0	0	KS48XB2
XANPAGTX0501_002939-T1	1536	1235.63	5274	107.828	KS48XB2
XANPAGTX0501_002940-T1	5530	5229.63	3716.24	17.952	KS48XB2
XANPAGTX0501_002941-T1	804	503.663	29.7594	1.49268	KS48XB2
XANPAGTX0501_002942-T1	964	663.633	2574	97.9855	KS48XB2
XANPAGTX0501_002943-T1	630	329.876	21	1.60823	KS48XB2
XANPAGTX0501_002944-T1	1596	1295.63	4257	83.0047	KS48XB2
XANPAGTX0501_002945-T1	690	389.764	3919	254.012	KS48XB2
XANPAGTX0501_002946-T1	1146	845.633	958	28.6197	KS48XB2
XANPAGTX0501_002947-T1	3657	3356.63	99	0.745096	KS48XB2
XANPAGTX0501_002948-T1	2280	1979.63	2887	36.842	KS48XB2
XANPAGTX0501_002949-T1	5379	5078.63	1664	8.27728	KS48XB2
XANPAGTX0501_002950-T1	810	509.663	930.192	46.1074	KS48XB2
XANPAGTX0501_002951-T1	4575	4274.63	3621.81	21.4046	KS48XB2
XANPAGTX0501_002952-T1	2102	1801.63	380.826	5.34	KS48XB2
XANPAGTX0501_002952-T2	2240	1939.63	549.174	7.15272	KS48XB2
XANPAGTX0501_002953-T1	4531	4230.63	801	4.78309	KS48XB2
XANPAGTX0501_002954-T1	600	299.975	69	5.81093	KS48XB2
XANPAGTX0501_002955-T1	447	149.92	42	7.07737	KS48XB2
XANPAGTX0501_002956-T1	342	67.1701	68	25.5749	KS48XB2
XANPAGTX0501_002957-T1	1965	1664.63	2262	34.3285	KS48XB2
XANPAGTX0501_002958-T1	3500	3199.63	4776	37.709	KS48XB2
XANPAGTX0501_002959-T1	1993	1692.63	1066	15.9102	KS48XB2
XANPAGTX0501_002960-T1	2150	1849.63	1147	15.666	KS48XB2
XANPAGTX0501_002961-T1	1500	1199.63	173	3.64316	KS48XB2
XANPAGTX0501_002962-T1	1017	716.633	1228	43.2895	KS48XB2
XANPAGTX0501_002963-T1	4848	4547.63	877	4.87187	KS48XB2
XANPAGTX0501_002964-T1	678	377.786	687	45.9401	KS48XB2
XANPAGTX0501_002965-T1	873	572.633	439	19.3673	KS48XB2
XANPAGTX0501_002966-T1	783	482.692	76	3.97764	KS48XB2
XANPAGTX0501_002967-T1	1017	716.633	28	0.987057	KS48XB2
XANPAGTX0501_002968-T1	213	33.0386	190	145.282	KS48XB2
XANPAGTX0501_002969-T1	2529	2228.63	911	10.3267	KS48XB2
XANPAGTX0501_002970-T1	1086	785.633	1206	38.7801	KS48XB2
XANPAGTX0501_002971-T1	1308	1007.63	800	20.0571	KS48XB2
XANPAGTX0501_002972-T1	1193	892.633	1088	30.7919	KS48XB2
XANPAGTX0501_002973-T1	1913	1612.63	648	10.1513	KS48XB2
XANPAGTX0501_002974-T1	1077	776.633	368	11.9705	KS48XB2
XANPAGTX0501_002975-T1	570	270.089	782	73.1445	KS48XB2
XANPAGTX0501_002976-T1	888	587.633	1449	62.2936	KS48XB2
XANPAGTX0501_002977-T1	1317	1016.63	1146	28.4775	KS48XB2
XANPAGTX0501_002978-T1	318	55.135	516	236.43	KS48XB2
XANPAGTX0501_002979-T1	2069	1768.63	2770	39.5661	KS48XB2
XANPAGTX0501_002980-T1	5335	5034.63	1351.49	6.78153	KS48XB2
XANPAGTX0501_002980-T2	7869	7568.63	691.805	2.30912	KS48XB2
XANPAGTX0501_002981-T1	2797	2496.63	952.701	9.64013	KS48XB2
XANPAGTX0501_002982-T1	773	472.692	2050	109.561	KS48XB2
XANPAGTX0501_002983-T1	768	467.692	1307	70.5988	KS48XB2
XANPAGTX0501_002984-T1	1650	1349.63	1330	24.8953	KS48XB2
XANPAGTX0501_002985-T1	585	285.025	589	52.2051	KS48XB2
XANPAGTX0501_002986-T1	2079	1778.63	628	8.91978	KS48XB2
XANPAGTX0501_002987-T1	1509	1208.63	385	8.04725	KS48XB2
XANPAGTX0501_002988-T1	804	503.663	656	32.9037	KS48XB2
XANPAGTX0501_002989-T1	1428	1127.63	907	20.3199	KS48XB2
XANPAGTX0501_002990-T1	306	50.4157	90	45.098	KS48XB2
XANPAGTX0501_002991-T1	1536	1235.63	357	7.29894	KS48XB2
XANPAGTX0501_002992-T1	1839	1538.63	343	5.63171	KS48XB2
XANPAGTX0501_002993-T1	2988	2687.63	2342	22.014	KS48XB2
XANPAGTX0501_002994-T1	1596	1295.63	629	12.2645	KS48XB2
XANPAGTX0501_002995-T1	3358	3057.63	1501	12.4016	KS48XB2
XANPAGTX0501_002996-T1	1784	1483.63	3311	56.3785	KS48XB2
XANPAGTX0501_002997-T1	1380	1079.63	5681	132.932	KS48XB2
XANPAGTX0501_002998-T1	1602	1301.63	1366	26.512	KS48XB2
XANPAGTX0501_002999-T1	2599	2298.63	8668.96	95.2749	KS48XB2
XANPAGTX0501_002999-T2	3925	3624.63	3518.06	24.52	KS48XB2
XANPAGTX0501_002999-T3	3289	2988.63	2023.99	17.1087	KS48XB2
XANPAGTX0501_003000-T1	2515	2214.63	1580	18.0234	KS48XB2
XANPAGTX0501_003001-T1	1836	1535.63	2703	44.4672	KS48XB2
XANPAGTX0501_003002-T1	84	25.2391	2	2.00187	KS48XB2
XANPAGTX0501_003003-T1	1227	926.633	551	15.0219	KS48XB2
XANPAGTX0501_003004-T1	942	641.633	1312	51.6569	KS48XB2
XANPAGTX0501_003005-T1	564	264.119	1004	96.0318	KS48XB2
XANPAGTX0501_003006-T1	1080	779.633	2658	86.1283	KS48XB2
XANPAGTX0501_003007-T1	1581	1280.63	1123	22.1532	KS48XB2
XANPAGTX0501_003008-T1	354	74.5949	147	49.7839	KS48XB2
XANPAGTX0501_003009-T1	1116	815.633	1572	48.6899	KS48XB2
XANPAGTX0501_003010-T1	3481	3180.63	2222	17.6487	KS48XB2
XANPAGTX0501_003012-T1	1101	800.633	1131	35.687	KS48XB2
XANPAGTX0501_003013-T1	1554	1253.63	4047	81.5537	KS48XB2
XANPAGTX0501_003014-T1	1480	1179.63	849	18.182	KS48XB2
XANPAGTX0501_003015-T1	1326	1025.63	570	14.0399	KS48XB2
XANPAGTX0501_003016-T1	2991	2690.63	1168	10.9665	KS48XB2
XANPAGTX0501_003017-T1	2934	2633.63	3510	33.6692	KS48XB2
XANPAGTX0501_003018-T1	2068	1767.63	799	11.4192	KS48XB2
XANPAGTX0501_003019-T1	1353	1052.63	1971	47.3032	KS48XB2
XANPAGTX0501_003020-T1	1854	1553.63	1134	18.4394	KS48XB2
XANPAGTX0501_003021-T1	1413	1112.63	1984	45.0475	KS48XB2
XANPAGTX0501_003022-T1	372	86.7504	1911	556.506	KS48XB2
XANPAGTX0501_003023-T1	1002	701.633	14005	504.26	KS48XB2
XANPAGTX0501_003024-T1	2925	2624.63	2199	21.1659	KS48XB2
XANPAGTX0501_003025-T1	2837	2536.63	2400	23.902	KS48XB2
XANPAGTX0501_003026-T1	1778	1477.63	73618	1258.63	KS48XB2
XANPAGTX0501_003027-T1	2067	1766.63	312.548	4.46943	KS48XB2
XANPAGTX0501_003027-T2	2062	1761.63	536.452	7.69301	KS48XB2
XANPAGTX0501_003028-T1	525	225.476	1927	215.905	KS48XB2
XANPAGTX0501_003029-T1	882	581.633	3548	154.105	KS48XB2
XANPAGTX0501_003030-T1	339	65.4767	73	28.1655	KS48XB2
XANPAGTX0501_003031-T1	2012	1711.63	1785	26.3456	KS48XB2
XANPAGTX0501_003032-T1	2056	1755.63	2295	33.024	KS48XB2
XANPAGTX0501_003033-T1	1062	761.633	198	6.56751	KS48XB2
XANPAGTX0501_003034-T1	432	135.989	54	10.0317	KS48XB2
XANPAGTX0501_003035-T1	2424	2123.63	1440	17.1303	KS48XB2
XANPAGTX0501_003036-T1	1782	1481.63	1345	22.9331	KS48XB2
XANPAGTX0501_003037-T1	3002	2701.63	1173	10.9686	KS48XB2
XANPAGTX0501_003038-T1	1461	1160.63	6071	132.144	KS48XB2
XANPAGTX0501_003039-T1	2834	2533.63	1522	15.1758	KS48XB2
XANPAGTX0501_003040-T1	891	590.633	361	15.4408	KS48XB2
XANPAGTX0501_003041-T1	1353	1052.63	1962	47.0872	KS48XB2
XANPAGTX0501_003042-T1	1005	704.633	1089	39.0432	KS48XB2
XANPAGTX0501_003043-T1	270	41.0165	662	407.737	KS48XB2
XANPAGTX0501_003044-T1	1974	1673.63	787	11.8794	KS48XB2
XANPAGTX0501_003045-T1	1092	791.633	3045	97.1727	KS48XB2
XANPAGTX0501_003046-T1	2298	1997.63	2329	29.4534	KS48XB2
XANPAGTX0501_003047-T1	3360	3059.63	2213	18.2723	KS48XB2
XANPAGTX0501_003048-T1	2703	2402.63	422	4.43717	KS48XB2
XANPAGTX0501_003049-T1	1758	1457.63	2719	47.124	KS48XB2
XANPAGTX0501_003050-T1	1563	1262.63	1000	20.008	KS48XB2
XANPAGTX0501_003051-T1	1625	1324.63	3847	73.3682	KS48XB2
XANPAGTX0501_003052-T1	354	74.5949	73	24.7226	KS48XB2
XANPAGTX0501_003053-T1	1029	728.633	1751	60.7097	KS48XB2
XANPAGTX0501_003054-T1	975	674.633	10640	398.433	KS48XB2
XANPAGTX0501_003055-T1	2564	2263.63	1617	18.0462	KS48XB2
XANPAGTX0501_003056-T1	633	332.876	13925	1056.8	KS48XB2
XANPAGTX0501_003057-T1	2700	2399.63	2278	23.9823	KS48XB2
XANPAGTX0501_003058-T1	3783	3482.63	1416.32	10.2739	KS48XB2
XANPAGTX0501_003058-T2	3689	3388.63	99.6839	0.743158	KS48XB2
XANPAGTX0501_003059-T1	1452	1151.63	1549	33.9796	KS48XB2
XANPAGTX0501_003060-T1	300	48.3975	12	6.26382	KS48XB2
XANPAGTX0501_003061-T1	5717	5416.63	2686.56	12.5299	KS48XB2
XANPAGTX0501_003062-T1	1084	783.633	3899.44	125.71	KS48XB2
XANPAGTX0501_003063-T1	2072	1771.63	2781.23	39.6593	KS48XB2
XANPAGTX0501_003063-T2	2019	1718.63	1792.97	26.3555	KS48XB2
XANPAGTX0501_003063-T3	2154	1853.63	333.794	4.54921	KS48XB2
XANPAGTX0501_003064-T1	2070	1769.63	787	11.235	KS48XB2
XANPAGTX0501_003065-T1	2749	2448.63	341.562	3.52393	KS48XB2
XANPAGTX0501_003065-T2	2517	2216.63	235.514	2.68414	KS48XB2
XANPAGTX0501_003065-T3	2517	2216.63	242.497	2.76372	KS48XB2
XANPAGTX0501_003066-T1	2999	2698.63	649.351	6.07878	KS48XB2
XANPAGTX0501_003066-T2	3066	2765.63	676.076	6.17564	KS48XB2
XANPAGTX0501_003067-T1	831	530.649	2760	131.396	KS48XB2
XANPAGTX0501_003068-T1	630	329.876	1952	149.489	KS48XB2
XANPAGTX0501_003069-T1	1587	1286.63	4192	82.3091	KS48XB2
XANPAGTX0501_003070-T1	1723	1422.63	2417	42.9205	KS48XB2
XANPAGTX0501_003071-T1	2553	2252.63	3339	37.4461	KS48XB2
XANPAGTX0501_003072-T1	948	647.633	2029	79.1469	KS48XB2
XANPAGTX0501_003073-T1	1593	1292.63	1365	26.6771	KS48XB2
XANPAGTX0501_003074-T1	1738	1437.63	1712	30.0841	KS48XB2
XANPAGTX0501_003075-T1	2895	2594.63	1692	16.4742	KS48XB2
XANPAGTX0501_003076-T1	570	270.089	127	11.879	KS48XB2
XANPAGTX0501_003077-T1	393	102.536	72	17.7394	KS48XB2
XANPAGTX0501_003078-T1	369	84.6172	201	60.0093	KS48XB2
XANPAGTX0501_003079-T1	870	569.633	451	20.0015	KS48XB2
XANPAGTX0501_003080-T1	792	491.692	521	26.7686	KS48XB2
XANPAGTX0501_003081-T1	1614	1313.63	3929	75.5595	KS48XB2
XANPAGTX0501_003082-T1	2390	2089.63	2933	35.4587	KS48XB2
XANPAGTX0501_003083-T1	1144	843.633	6924	207.341	KS48XB2
XANPAGTX0501_003084-T1	1551	1250.63	2990	60.398	KS48XB2
XANPAGTX0501_003085-T1	1056	755.633	546	18.2542	KS48XB2
XANPAGTX0501_003086-T1	789	488.692	325	16.8008	KS48XB2
XANPAGTX0501_003087-T1	669	368.818	437	29.933	KS48XB2
XANPAGTX0501_003088-T1	768	467.692	569	30.735	KS48XB2
XANPAGTX0501_003089-T1	1557	1256.63	1166	23.4407	KS48XB2
XANPAGTX0501_003090-T1	894	593.633	1485	63.196	KS48XB2
XANPAGTX0501_003091-T1	315	53.834	1653	775.706	KS48XB2
XANPAGTX0501_003092-T1	1893	1592.63	955.473	15.156	KS48XB2
XANPAGTX0501_003092-T2	2961	2660.63	874.527	8.30366	KS48XB2
XANPAGTX0501_003093-T1	783	482.692	2126	111.269	KS48XB2
XANPAGTX0501_003094-T1	450	152.723	142	23.4891	KS48XB2
XANPAGTX0501_003095-T1	672	371.786	582	39.5468	KS48XB2
XANPAGTX0501_003096-T1	978	677.633	3347	124.779	KS48XB2
XANPAGTX0501_003097-T1	1179	878.633	481	13.8299	KS48XB2
XANPAGTX0501_003098-T1	999	698.633	800	28.9282	KS48XB2
XANPAGTX0501_003099-T1	771	470.692	657	35.2623	KS48XB2
XANPAGTX0501_003100-T1	606	305.949	2306	190.411	KS48XB2
XANPAGTX0501_003101-T1	381	93.2772	228	61.7505	KS48XB2
XANPAGTX0501_003102-T1	381	93.2772	159	43.0628	KS48XB2
XANPAGTX0501_003103-T1	2013	1712.63	395	5.82658	KS48XB2
XANPAGTX0501_003104-T1	1125	824.633	1242	38.0489	KS48XB2
XANPAGTX0501_003105-T1	1304	1003.63	643	16.1852	KS48XB2
XANPAGTX0501_003106-T1	1904	1603.63	1495	23.5514	KS48XB2
XANPAGTX0501_003107-T1	2204	1903.63	1290.29	17.1232	KS48XB2
XANPAGTX0501_003107-T2	1602	1301.63	1192.26	23.14	KS48XB2
XANPAGTX0501_003107-T3	2298	1997.63	1103.45	13.9546	KS48XB2
XANPAGTX0501_003108-T1	1461	1160.63	1589.15	34.5899	KS48XB2
XANPAGTX0501_003108-T2	2223	1922.63	356.854	4.68895	KS48XB2
XANPAGTX0501_003109-T1	1047	746.633	416	14.0756	KS48XB2
XANPAGTX0501_003110-T1	1419	1118.63	1146	25.8808	KS48XB2
XANPAGTX0501_003111-T1	2539	2238.63	1988	22.4344	KS48XB2
XANPAGTX0501_003112-T1	2952	2651.63	6877	65.5189	KS48XB2
XANPAGTX0501_003113-T1	483	184.252	11	1.50821	KS48XB2
XANPAGTX0501_003114-T1	549	249.28	65	6.5873	KS48XB2
XANPAGTX0501_003115-T1	1059	758.633	0	0	KS48XB2
XANPAGTX0501_003116-T1	960	659.633	0	0	KS48XB2
XANPAGTX0501_003117-T1	1044	743.633	0	0	KS48XB2
XANPAGTX0501_003118-T1	1005	704.633	0	0	KS48XB2
XANPAGTX0501_003119-T1	10065	9764.63	0	0	KS48XB2
XANPAGTX0501_003120-T1	732	431.729	184	10.7668	KS48XB2
XANPAGTX0501_003121-T1	447	149.92	439	73.9754	KS48XB2
XANPAGTX0501_003122-T1	1104	803.633	324	10.1852	KS48XB2
XANPAGTX0501_003123-T1	690	389.764	1055	68.3805	KS48XB2
XANPAGTX0501_003124-T1	1323	1022.63	1303	32.1889	KS48XB2
XANPAGTX0501_003125-T1	1206	905.633	1999	55.7624	KS48XB2
XANPAGTX0501_003126-T1	1287	986.633	1369	35.0533	KS48XB2
XANPAGTX0501_003127-T1	981	680.633	1588	58.9411	KS48XB2
XANPAGTX0501_003128-T1	1899	1598.63	2818	44.5321	KS48XB2
XANPAGTX0501_003129-T1	2145	1844.63	2316	31.7183	KS48XB2
XANPAGTX0501_003130-T1	1470	1169.63	9602	207.393	KS48XB2
XANPAGTX0501_003131-T1	9598	9297.63	3819.92	10.3792	KS48XB2
XANPAGTX0501_003132-T1	1062	761.633	464.084	15.3933	KS48XB2
XANPAGTX0501_003133-T1	5348	5047.63	1999	10.0047	KS48XB2
XANPAGTX0501_003134-T1	2637	2336.63	246	2.65966	KS48XB2
XANPAGTX0501_003135-T1	1200	899.633	3110	87.3325	KS48XB2
XANPAGTX0501_003136-T1	729	428.729	1353	79.7252	KS48XB2
XANPAGTX0501_003137-T1	396	104.93	107	25.7612	KS48XB2
XANPAGTX0501_003138-T1	2601	2300.63	1999	21.9506	KS48XB2
XANPAGTX0501_003139-T1	5415	5114.63	2630	12.9904	KS48XB2
XANPAGTX0501_003140-T1	3644	3343.63	1553	11.7337	KS48XB2
XANPAGTX0501_003141-T1	2299	1998.63	427.749	5.40675	KS48XB2
XANPAGTX0501_003141-T2	2450	2149.63	83.7382	0.984103	KS48XB2
XANPAGTX0501_003141-T3	2400	2099.63	6.51321	0.0783669	KS48XB2
XANPAGTX0501_003142-T1	3304	3003.63	682	5.73612	KS48XB2
XANPAGTX0501_003143-T1	911	610.633	1827	75.5856	KS48XB2
XANPAGTX0501_003144-T1	1974	1673.63	835	12.604	KS48XB2
XANPAGTX0501_003145-T1	3429	3128.63	1762	14.2276	KS48XB2
XANPAGTX0501_003146-T1	855	554.633	433	19.7226	KS48XB2
XANPAGTX0501_003147-T1	1769	1468.63	1681	28.9158	KS48XB2
XANPAGTX0501_003148-T1	498	198.886	1256	159.539	KS48XB2
XANPAGTX0501_003149-T1	1557	1256.63	1979	39.7849	KS48XB2
XANPAGTX0501_003150-T1	2808	2507.63	5104	51.4195	KS48XB2
XANPAGTX0501_003151-T1	4012	3711.63	2740	18.6495	KS48XB2
XANPAGTX0501_003152-T1	3990	3689.63	747	5.11468	KS48XB2
XANPAGTX0501_003153-T1	2288	1987.63	1999.78	25.4172	KS48XB2
XANPAGTX0501_003153-T2	2334	2033.63	491.217	6.10214	KS48XB2
XANPAGTX0501_003154-T1	6069	5768.63	1729	7.57187	KS48XB2
XANPAGTX0501_003155-T1	2394	2093.63	1171	14.1298	KS48XB2
XANPAGTX0501_003156-T1	153	29.5931	624	532.692	KS48XB2
XANPAGTX0501_003157-T1	303	49.4055	104	53.1788	KS48XB2
XANPAGTX0501_003158-T1	447	149.92	4852	817.605	KS48XB2
XANPAGTX0501_003159-T1	1635	1334.63	867	16.4111	KS48XB2
XANPAGTX0501_003160-T1	270	41.0165	0.00679377	0.0041844	KS48XB2
XANPAGTX0501_003161-T1	531	231.417	114	12.4449	KS48XB2
XANPAGTX0501_003162-T1	566	266.104	585.83	55.6162	KS48XB2
XANPAGTX0501_003162-T2	642	341.847	74.1697	5.4812	KS48XB2
XANPAGTX0501_003163-T1	1157	856.633	1203	35.4774	KS48XB2
XANPAGTX0501_003164-T1	2546	2245.63	1348.29	15.1679	KS48XB2
XANPAGTX0501_003166-T1	483	184.252	5.23536	0.717821	KS48XB2
XANPAGTX0501_003167-T1	321	56.5336	0	0	KS48XB2
XANPAGTX0501_003168-T1	2452	2151.63	1241.78	14.58	KS48XB2
XANPAGTX0501_003169-T1	2779	2478.63	52.5671	0.535776	KS48XB2
XANPAGTX0501_003170-T1	273	41.6146	0	0	KS48XB2
XANPAGTX0501_003171-T1	2262	1961.63	0	0	KS48XB2
XANPAGTX0501_003172-T1	555	255.194	0	0	KS48XB2
XANPAGTX0501_003173-T1	219	33.2363	0	0	KS48XB2
XANPAGTX0501_003174-T1	1224	923.633	35	0.957304	KS48XB2
XANPAGTX0501_003175-T1	450	152.723	4	0.661663	KS48XB2
XANPAGTX0501_003176-T1	1767	1466.63	191	3.28998	KS48XB2
XANPAGTX0501_003177-T1	4540	4239.63	280	1.66844	KS48XB2
XANPAGTX0501_003178-T1	831	530.649	0	0	KS48XB2
XANPAGTX0501_003179-T1	336	63.9209	9	3.55697	KS48XB2
XANPAGTX0501_003180-T1	1092	791.633	9	0.28721	KS48XB2
XANPAGTX0501_003181-T1	1509	1208.63	458	9.57309	KS48XB2
XANPAGTX0501_003182-T1	1410	1109.63	691	15.7318	KS48XB2
XANPAGTX0501_003183-T1	915	614.633	2238	91.9867	KS48XB2
XANPAGTX0501_003184-T1	1611	1310.63	1067	20.5667	KS48XB2
XANPAGTX0501_003185-T1	1434	1133.63	129	2.87474	KS48XB2
XANPAGTX0501_003186-T1	567	267.104	709	67.0574	KS48XB2
XANPAGTX0501_003187-T1	1386	1085.63	355	8.26088	KS48XB2
XANPAGTX0501_003188-T1	2048	1747.63	396	5.72435	KS48XB2
XANPAGTX0501_003189-T1	651	350.828	175	12.6016	KS48XB2
XANPAGTX0501_003190-T1	1671	1370.63	617	11.3722	KS48XB2
XANPAGTX0501_003191-T1	2307	2006.63	669	8.42247	KS48XB2
XANPAGTX0501_003192-T1	1002	701.633	1114	40.1103	KS48XB2
XANPAGTX0501_003193-T1	837	536.649	305	14.3579	KS48XB2
XANPAGTX0501_003194-T1	7158	6857.63	1648	6.07105	KS48XB2
XANPAGTX0501_003195-T1	1686	1385.63	665	12.1242	KS48XB2
XANPAGTX0501_003196-T1	1773	1472.63	871	14.9419	KS48XB2
XANPAGTX0501_003197-T1	1393	1092.63	927	21.4332	KS48XB2
XANPAGTX0501_003198-T1	300	48.3975	8	4.17588	KS48XB2
XANPAGTX0501_003199-T1	1215	914.633	0	0	KS48XB2
XANPAGTX0501_003200-T1	651	350.828	0	0	KS48XB2
XANPAGTX0501_003201-T1	1320	1019.63	294	7.28424	KS48XB2
XANPAGTX0501_003202-T1	804	503.663	103	5.16628	KS48XB2
XANPAGTX0501_003203-T1	1398	1097.63	603	13.8785	KS48XB2
XANPAGTX0501_003204-T1	1534	1233.63	1318	26.9905	KS48XB2
XANPAGTX0501_003205-T1	1789	1488.63	192	3.25833	KS48XB2
XANPAGTX0501_003206-T1	1557	1256.63	717	14.4142	KS48XB2
XANPAGTX0501_003207-T1	1626	1325.63	2218	42.2687	KS48XB2
XANPAGTX0501_003208-T1	1491	1190.63	956	20.2843	KS48XB2
XANPAGTX0501_003209-T1	318	55.135	56	25.6591	KS48XB2
XANPAGTX0501_003210-T1	1245	944.633	1071	28.6423	KS48XB2
XANPAGTX0501_003211-T1	303	49.4055	0	0	KS48XB2
XANPAGTX0501_003212-T1	1092	791.633	6	0.191473	KS48XB2
XANPAGTX0501_003213-T1	414	120.053	1	0.210431	KS48XB2
XANPAGTX0501_003214-T1	1958	1657.63	127	1.93551	KS48XB2
XANPAGTX0501_003215-T1	1212	911.633	1277	35.3877	KS48XB2
XANPAGTX0501_003216-T1	303	49.4055	36	18.4081	KS48XB2
XANPAGTX0501_003217-T1	570	270.089	14	1.30949	KS48XB2
XANPAGTX0501_003218-T1	525	225.476	45	5.04189	KS48XB2
XANPAGTX0501_003219-T1	2142	1841.63	1025	14.0605	KS48XB2
XANPAGTX0501_003220-T1	972	671.633	241	9.06496	KS48XB2
XANPAGTX0501_003221-T1	1068	767.633	230	7.56929	KS48XB2
XANPAGTX0501_003222-T1	1326	1025.63	2388	58.8198	KS48XB2
XANPAGTX0501_003223-T1	3539	3238.63	557	4.34485	KS48XB2
XANPAGTX0501_003224-T1	744	443.704	2184	124.348	KS48XB2
XANPAGTX0501_003225-T1	813	512.649	84	4.13943	KS48XB2
XANPAGTX0501_003226-T1	798	497.663	322	16.3456	KS48XB2
XANPAGTX0501_003227-T1	660	359.818	8	0.561679	KS48XB2
XANPAGTX0501_003228-T1	1401	1100.63	2132	48.9357	KS48XB2
XANPAGTX0501_003229-T1	577	277.065	5591.49	509.831	KS48XB2
XANPAGTX0501_003229-T2	631	330.876	36.4104	2.77998	KS48XB2
XANPAGTX0501_003229-T3	694	393.764	15.1033	0.968987	KS48XB2
XANPAGTX0501_003230-T1	3847	3546.63	1036	7.37946	KS48XB2
XANPAGTX0501_003231-T1	1408	1107.63	476	10.8566	KS48XB2
XANPAGTX0501_003232-T1	458	160.231	16	2.52264	KS48XB2
XANPAGTX0501_003233-T1	579	279.065	114	10.32	KS48XB2
XANPAGTX0501_003234-T1	498	198.886	19893	2526.84	KS48XB2
XANPAGTX0501_003235-T1	303	49.4055	17	8.6927	KS48XB2
XANPAGTX0501_003236-T1	1179	878.633	1051	30.2187	KS48XB2
XANPAGTX0501_003237-T1	3139	2838.63	504	4.48541	KS48XB2
XANPAGTX0501_003238-T1	1713	1412.63	24	0.429203	KS48XB2
XANPAGTX0501_003239-T1	330	60.7034	38	15.8144	KS48XB2
XANPAGTX0501_003240-T1	1497	1196.63	903	19.0637	KS48XB2
XANPAGTX0501_003241-T1	276	42.1245	172	103.151	KS48XB2
XANPAGTX0501_003242-T1	2583	2282.63	1566	17.3315	KS48XB2
XANPAGTX0501_003243-T1	1008	707.633	820	29.2743	KS48XB2
XANPAGTX0501_003244-T1	1017	716.633	370	13.0433	KS48XB2
XANPAGTX0501_003245-T1	1655	1354.63	749	13.9682	KS48XB2
XANPAGTX0501_003246-T1	2511	2210.63	77	0.879944	KS48XB2
XANPAGTX0501_003247-T1	1599	1298.63	335	6.51688	KS48XB2
XANPAGTX0501_003248-T1	1680	1379.63	949	17.3774	KS48XB2
XANPAGTX0501_003249-T1	768	467.692	1288	69.5725	KS48XB2
XANPAGTX0501_003250-T1	2757	2456.63	1892	19.4564	KS48XB2
XANPAGTX0501_003251-T1	1161	860.633	3946	115.83	KS48XB2
XANPAGTX0501_003252-T1	1128	827.633	1090	33.2713	KS48XB2
XANPAGTX0501_003253-T1	1524	1223.63	910	18.7876	KS48XB2
XANPAGTX0501_003254-T1	975	674.633	4488	168.061	KS48XB2
XANPAGTX0501_003255-T1	708	407.753	590	36.5541	KS48XB2
XANPAGTX0501_003256-T1	300	48.3975	78	40.7148	KS48XB2
XANPAGTX0501_003257-T1	1203	902.633	2471	69.158	KS48XB2
XANPAGTX0501_003258-T1	1650	1349.63	383	7.16909	KS48XB2
XANPAGTX0501_003259-T1	1685	1384.63	7936	144.793	KS48XB2
XANPAGTX0501_003260-T1	459	161.184	61	9.56066	KS48XB2
XANPAGTX0501_003261-T1	1395	1094.63	100	2.30788	KS48XB2
XANPAGTX0501_003262-T1	2655	2354.63	557.808	5.9847	KS48XB2
XANPAGTX0501_003263-T1	2316	2015.63	1243.19	15.5814	KS48XB2
XANPAGTX0501_003264-T1	669	368.818	34	2.32889	KS48XB2
XANPAGTX0501_003265-T1	561	261.149	712	68.8767	KS48XB2
XANPAGTX0501_003266-T1	2250	1949.63	2521	32.6664	KS48XB2
XANPAGTX0501_003267-T1	567	267.104	2348	222.075	KS48XB2
XANPAGTX0501_003268-T1	470	171.645	1039	152.92	KS48XB2
XANPAGTX0501_003269-T1	1365	1064.63	1821	43.2107	KS48XB2
XANPAGTX0501_003270-T1	696	395.764	13	0.829828	KS48XB2
XANPAGTX0501_003271-T1	2551	2250.63	1211.82	13.6023	KS48XB2
XANPAGTX0501_003271-T2	2302	2001.63	29.1835	0.368327	KS48XB2
XANPAGTX0501_003272-T1	3528	3227.63	9942	77.8163	KS48XB2
XANPAGTX0501_003273-T1	1851	1550.63	3063	49.9021	KS48XB2
XANPAGTX0501_003274-T1	5217	4916.63	3316	17.0384	KS48XB2
XANPAGTX0501_003275-T1	1140	839.633	156	4.69371	KS48XB2
XANPAGTX0501_003276-T1	1269	968.633	2802	73.0786	KS48XB2
XANPAGTX0501_003277-T1	2604	2303.63	5839	64.0334	KS48XB2
XANPAGTX0501_003278-T1	834	533.649	125	5.91746	KS48XB2
XANPAGTX0501_003279-T1	1624	1323.63	2223	42.428	KS48XB2
XANPAGTX0501_003280-T1	9190	8889.63	4055.77	11.5258	KS48XB2
XANPAGTX0501_003281-T1	1068	767.633	378.227	12.4474	KS48XB2
XANPAGTX0501_003282-T1	345	68.9229	9	3.29883	KS48XB2
XANPAGTX0501_003283-T1	1242	941.633	28	0.751203	KS48XB2
XANPAGTX0501_003284-T1	3150	2849.63	296	2.62412	KS48XB2
XANPAGTX0501_003285-T1	1638	1337.63	596	11.2562	KS48XB2
XANPAGTX0501_003286-T1	942	641.633	827	32.5612	KS48XB2
XANPAGTX0501_003287-T1	435	138.812	31	5.64176	KS48XB2
XANPAGTX0501_003288-T1	898	597.633	285	12.0473	KS48XB2
XANPAGTX0501_003289-T1	396	104.93	59	14.2048	KS48XB2
XANPAGTX0501_003290-T1	1023	722.633	13	0.454471	KS48XB2
XANPAGTX0501_003291-T1	930	629.633	1461	58.6197	KS48XB2
XANPAGTX0501_003292-T1	1242	941.633	921	24.7092	KS48XB2
XANPAGTX0501_003293-T1	525	225.476	1219	136.579	KS48XB2
XANPAGTX0501_003294-T1	3391	3090.63	1179	9.63712	KS48XB2
XANPAGTX0501_003295-T1	7507	7206.63	1513	5.30381	KS48XB2
XANPAGTX0501_003296-T1	1456	1155.63	194	4.24095	KS48XB2
XANPAGTX0501_003297-T1	348	70.7306	29	10.3579	KS48XB2
XANPAGTX0501_003298-T1	228	34.0586	54	40.0542	KS48XB2
XANPAGTX0501_003299-T1	993	692.633	248	9.04544	KS48XB2
XANPAGTX0501_003300-T1	14181	13880.6	4559	8.29739	KS48XB2
XANPAGTX0501_003301-T1	1964	1663.63	1990	30.2188	KS48XB2
XANPAGTX0501_003302-T1	840	539.649	257	12.031	KS48XB2
XANPAGTX0501_003303-T1	89	27.6275	1	0.914409	KS48XB2
XANPAGTX0501_003304-T1	2735	2434.63	278.744	2.89237	KS48XB2
XANPAGTX0501_003304-T2	2689	2388.63	125.256	1.32474	KS48XB2
XANPAGTX0501_003305-T1	2965	2664.63	374	3.54581	KS48XB2
XANPAGTX0501_003306-T1	1365	1064.63	104	2.46783	KS48XB2
XANPAGTX0501_003307-T1	438	141.543	19	3.39113	KS48XB2
XANPAGTX0501_003308-T1	793	492.692	307	15.7414	KS48XB2
XANPAGTX0501_003309-T1	1714	1413.63	3501	62.5657	KS48XB2
XANPAGTX0501_003310-T1	1632	1331.63	309	5.86212	KS48XB2
XANPAGTX0501_003311-T1	1611	1310.63	14	0.269853	KS48XB2
XANPAGTX0501_003312-T1	327	59.349	95	40.4381	KS48XB2
XANPAGTX0501_003313-T1	345	68.9229	86	31.5222	KS48XB2
XANPAGTX0501_003314-T1	294	46.4252	16	8.70657	KS48XB2
XANPAGTX0501_003315-T1	2759	2458.63	1888	19.3994	KS48XB2
XANPAGTX0501_003316-T1	4851	4550.63	1586.95	8.8099	KS48XB2
XANPAGTX0501_003317-T1	1140	839.633	8	0.240703	KS48XB2
XANPAGTX0501_003318-T1	3179	2878.63	2058	18.0609	KS48XB2
XANPAGTX0501_003319-T1	3297	2996.63	1546	13.0334	KS48XB2
XANPAGTX0501_003320-T1	678	377.786	346	23.1372	KS48XB2
XANPAGTX0501_003321-T1	1094	793.633	670	21.3273	KS48XB2
XANPAGTX0501_003322-T1	2337	2036.63	1785.75	22.1508	KS48XB2
XANPAGTX0501_003322-T2	2404	2103.63	409.248	4.9147	KS48XB2
XANPAGTX0501_003323-T1	1776	1475.63	2920	49.9903	KS48XB2
XANPAGTX0501_003324-T1	3584	3283.63	2847	21.9035	KS48XB2
XANPAGTX0501_003325-T1	5551	5250.63	2373	11.4174	KS48XB2
XANPAGTX0501_003326-T1	1038	737.633	1027	35.1731	KS48XB2
XANPAGTX0501_003327-T1	399	107.332	3166	745.184	KS48XB2
XANPAGTX0501_003328-T1	2377	2076.63	2084.16	25.3543	KS48XB2
XANPAGTX0501_003328-T2	1939	1638.63	711.844	10.9745	KS48XB2
XANPAGTX0501_003329-T1	1230	929.633	1234	33.5339	KS48XB2
XANPAGTX0501_003330-T1	330	60.7034	466	193.934	KS48XB2
XANPAGTX0501_003331-T1	345	68.9229	1426	522.682	KS48XB2
XANPAGTX0501_003332-T1	1143	842.633	2021	60.5911	KS48XB2
XANPAGTX0501_003333-T1	945	644.633	1508	59.0976	KS48XB2
XANPAGTX0501_003334-T1	3767	3466.63	2142	15.6096	KS48XB2
XANPAGTX0501_003335-T1	1530	1229.63	1253	25.7428	KS48XB2
XANPAGTX0501_003336-T1	367	83.1772	1063	322.857	KS48XB2
XANPAGTX0501_003337-T1	3727	3426.63	645.892	4.76182	KS48XB2
XANPAGTX0501_003337-T2	3759	3458.63	1263.11	9.22608	KS48XB2
XANPAGTX0501_003338-T1	1011	710.633	1188	42.233	KS48XB2
XANPAGTX0501_003339-T1	954	653.633	2588	100.026	KS48XB2
XANPAGTX0501_003340-T1	1599	1298.63	5757	111.993	KS48XB2
XANPAGTX0501_003341-T1	340	66.0216	538	205.862	KS48XB2
XANPAGTX0501_003342-T1	1080	779.633	40	1.29614	KS48XB2
XANPAGTX0501_003343-T1	1455	1154.63	1409	30.8282	KS48XB2
XANPAGTX0501_003344-T1	472	173.596	253	36.8182	KS48XB2
XANPAGTX0501_003345-T1	321	56.5336	43	19.2151	KS48XB2
XANPAGTX0501_003346-T1	2456	2155.63	4655.32	54.5577	KS48XB2
XANPAGTX0501_003347-T1	3230	2929.63	13507.7	116.479	KS48XB2
XANPAGTX0501_003348-T1	384	95.5564	105	27.7594	KS48XB2
XANPAGTX0501_003349-T1	720	419.729	390	23.4734	KS48XB2
XANPAGTX0501_003350-T1	537	237.357	161	17.1358	KS48XB2
XANPAGTX0501_003351-T1	1206	905.633	171	4.77007	KS48XB2
XANPAGTX0501_003352-T1	3094	2793.63	1148	10.3813	KS48XB2
XANPAGTX0501_003353-T1	2151	1850.63	1498	20.449	KS48XB2
XANPAGTX0501_003354-T1	1305	1004.63	1051	26.4287	KS48XB2
XANPAGTX0501_003355-T1	615	314.931	316	25.3485	KS48XB2
XANPAGTX0501_003356-T1	845	544.649	1338	62.0613	KS48XB2
XANPAGTX0501_003357-T1	1491	1190.63	998	21.1755	KS48XB2
XANPAGTX0501_003358-T1	882	581.633	804	34.9211	KS48XB2
XANPAGTX0501_003359-T1	396	104.93	276	66.4495	KS48XB2
XANPAGTX0501_003360-T1	912	611.633	505	20.8584	KS48XB2
XANPAGTX0501_003361-T1	1503	1202.63	947	19.8929	KS48XB2
XANPAGTX0501_003362-T1	2868	2567.63	446	4.38817	KS48XB2
XANPAGTX0501_003363-T1	663	362.818	402	27.991	KS48XB2
XANPAGTX0501_003364-T1	432	135.989	791	146.945	KS48XB2
XANPAGTX0501_003365-T1	738	437.704	1942	112.085	KS48XB2
XANPAGTX0501_003366-T1	591	291.017	3000	260.426	KS48XB2
XANPAGTX0501_003367-T1	945	644.633	2211	86.6477	KS48XB2
XANPAGTX0501_003368-T1	3897	3596.63	1874	13.163	KS48XB2
XANPAGTX0501_003369-T1	687	386.786	597	38.9928	KS48XB2
XANPAGTX0501_003370-T1	3642	3341.63	3470	26.2332	KS48XB2
XANPAGTX0501_003371-T1	381	93.2772	254	68.7922	KS48XB2
XANPAGTX0501_003372-T1	1493	1192.63	1553	32.8962	KS48XB2
XANPAGTX0501_003373-T1	411	117.412	170	36.5778	KS48XB2
XANPAGTX0501_003374-T1	3192	2891.63	2429	21.221	KS48XB2
XANPAGTX0501_003375-T1	2367	2066.63	2377	29.0567	KS48XB2
XANPAGTX0501_003376-T1	666	365.818	2550	176.099	KS48XB2
XANPAGTX0501_003377-T1	768	467.692	685	37.0009	KS48XB2
XANPAGTX0501_003378-T1	579	279.065	512	46.3495	KS48XB2
XANPAGTX0501_003379-T1	1209	908.633	1228	34.1422	KS48XB2
XANPAGTX0501_003380-T1	582	282.041	355	31.7978	KS48XB2
XANPAGTX0501_003381-T1	429	133.323	387	73.3311	KS48XB2
XANPAGTX0501_003382-T1	1128	827.633	949	28.9674	KS48XB2
XANPAGTX0501_003383-T1	1305	1004.63	2535	63.7458	KS48XB2
XANPAGTX0501_003384-T1	1320	1019.63	756	18.7309	KS48XB2
XANPAGTX0501_003385-T1	4079	3778.63	1205	8.05626	KS48XB2
XANPAGTX0501_003386-T1	993	692.633	1683	61.385	KS48XB2
XANPAGTX0501_003387-T1	447	149.92	204.384	34.4404	KS48XB2
XANPAGTX0501_003388-T1	3357	3056.63	4262.62	35.2301	KS48XB2
XANPAGTX0501_003389-T1	348	70.7306	2254	805.059	KS48XB2
XANPAGTX0501_003390-T1	2055	1754.63	1312	18.8899	KS48XB2
XANPAGTX0501_003391-T1	573	273.081	999.771	92.489	KS48XB2
XANPAGTX0501_003392-T1	2047	1746.63	3577.23	51.74	KS48XB2
XANPAGTX0501_003393-T1	672	371.786	1309	88.9463	KS48XB2
XANPAGTX0501_003394-T1	1152	851.633	1913	56.7471	KS48XB2
XANPAGTX0501_003395-T1	4344	4043.63	2266	14.1569	KS48XB2
XANPAGTX0501_003396-T1	2208	1907.63	2321	30.737	KS48XB2
XANPAGTX0501_003397-T1	1524	1223.63	2189	45.1935	KS48XB2
XANPAGTX0501_003398-T1	2435	2134.63	6314	74.7244	KS48XB2
XANPAGTX0501_003399-T1	345	68.9229	93	34.0879	KS48XB2
XANPAGTX0501_003400-T1	2799	2498.63	2802	28.33	KS48XB2
XANPAGTX0501_003401-T1	594	294.009	38	3.26516	KS48XB2
XANPAGTX0501_003402-T1	561	261.149	205	19.8311	KS48XB2
XANPAGTX0501_003403-T1	1227	926.633	2033	55.4256	KS48XB2
XANPAGTX0501_003404-T1	1500	1199.63	382	8.04444	KS48XB2
XANPAGTX0501_003405-T1	2856	2555.63	1235	12.2081	KS48XB2
XANPAGTX0501_003406-T1	2682	2381.63	3817	40.4882	KS48XB2
XANPAGTX0501_003407-T1	420	125.291	1461	294.586	KS48XB2
XANPAGTX0501_003408-T1	549	249.28	235	23.8156	KS48XB2
XANPAGTX0501_003409-T1	1782	1481.63	1230	20.9723	KS48XB2
XANPAGTX0501_003410-T1	732	431.729	1053	61.6166	KS48XB2
XANPAGTX0501_003411-T1	1008	707.633	3506	125.166	KS48XB2
XANPAGTX0501_003412-T1	2922	2621.63	1641	15.8131	KS48XB2
XANPAGTX0501_003413-T1	321	56.5336	264	117.972	KS48XB2
XANPAGTX0501_003414-T1	1023	722.633	3658	127.881	KS48XB2
XANPAGTX0501_003415-T1	516	216.559	313	36.5132	KS48XB2
XANPAGTX0501_003416-T1	1986	1685.63	1760	26.3773	KS48XB2
XANPAGTX0501_003417-T1	765	464.692	3357	182.502	KS48XB2
XANPAGTX0501_003418-T1	582	282.041	488	43.7107	KS48XB2
XANPAGTX0501_003419-T1	1488	1187.63	1829	38.9056	KS48XB2
XANPAGTX0501_003420-T1	918	617.633	5930	242.552	KS48XB2
XANPAGTX0501_003421-T1	1776	1475.63	2125	36.3799	KS48XB2
XANPAGTX0501_003422-T1	1497	1196.63	364	7.6846	KS48XB2
XANPAGTX0501_003423-T1	282	43.186	221	129.28	KS48XB2
XANPAGTX0501_003424-T1	1644	1343.63	698	13.1237	KS48XB2
XANPAGTX0501_003425-T1	477	178.444	5395	763.784	KS48XB2
XANPAGTX0501_003426-T1	1284	983.633	2285	58.686	KS48XB2
XANPAGTX0501_003427-T1	3729	3428.63	1428	10.5218	KS48XB2
XANPAGTX0501_003428-T1	1470	1169.63	284	6.13409	KS48XB2
XANPAGTX0501_003429-T1	3326	3025.63	2044	17.0665	KS48XB2
XANPAGTX0501_003430-T1	486	187.145	658	88.8235	KS48XB2
XANPAGTX0501_003431-T1	1224	923.633	3133	85.6923	KS48XB2
XANPAGTX0501_003432-T1	2379	2078.63	2423	29.4481	KS48XB2
XANPAGTX0501_003433-T1	420	125.291	177	35.6891	KS48XB2
XANPAGTX0501_003434-T1	852	551.649	451	20.6536	KS48XB2
XANPAGTX0501_003435-T1	1821	1520.63	1364	22.6606	KS48XB2
XANPAGTX0501_003436-T1	1221	920.633	1132	31.0628	KS48XB2
XANPAGTX0501_003437-T1	928	627.633	1523	61.3021	KS48XB2
XANPAGTX0501_003438-T1	807	506.663	622	31.0136	KS48XB2
XANPAGTX0501_003439-T1	516	216.559	979	114.206	KS48XB2
XANPAGTX0501_003440-T1	447	149.92	1340	225.802	KS48XB2
XANPAGTX0501_003441-T1	2560	2259.63	1389.46	15.5342	KS48XB2
XANPAGTX0501_003442-T1	2025	1724.63	852.543	12.4882	KS48XB2
XANPAGTX0501_003443-T1	1821	1520.63	2570	42.6963	KS48XB2
XANPAGTX0501_003444-T1	1182	881.633	3012	86.3074	KS48XB2
XANPAGTX0501_003445-T1	462	164.03	243	37.4252	KS48XB2
XANPAGTX0501_003446-T1	2488	2187.63	4214	48.6633	KS48XB2
XANPAGTX0501_003447-T1	780	479.692	550	28.9655	KS48XB2
XANPAGTX0501_003448-T1	564	264.119	508	48.5898	KS48XB2
XANPAGTX0501_003449-T1	1599	1298.63	924	17.9749	KS48XB2
XANPAGTX0501_003450-T1	663	362.818	643	44.7717	KS48XB2
XANPAGTX0501_003451-T1	1753	1452.63	1529	26.5909	KS48XB2
XANPAGTX0501_003452-T1	1275	974.633	1668	43.2351	KS48XB2
XANPAGTX0501_003453-T1	1215	914.633	3223	89.0214	KS48XB2
XANPAGTX0501_003454-T1	1614	1313.63	6552	126.003	KS48XB2
XANPAGTX0501_003455-T1	912	611.633	653	26.9714	KS48XB2
XANPAGTX0501_003456-T1	840	539.649	1560	73.0289	KS48XB2
XANPAGTX0501_003457-T1	402	109.828	74	17.0216	KS48XB2
XANPAGTX0501_003458-T1	3537	3236.63	2440	19.0448	KS48XB2
XANPAGTX0501_003459-T1	879	578.633	153	6.67989	KS48XB2
XANPAGTX0501_003460-T1	816	515.649	1143	55.9981	KS48XB2
XANPAGTX0501_003461-T1	2847	2546.63	3017	29.9288	KS48XB2
XANPAGTX0501_003462-T1	1071	770.633	2767	90.7074	KS48XB2
XANPAGTX0501_003463-T1	987	686.633	653	24.0253	KS48XB2
XANPAGTX0501_003464-T1	603	302.958	616	51.3665	KS48XB2
XANPAGTX0501_003465-T1	852	551.649	1956	89.5751	KS48XB2
XANPAGTX0501_003466-T1	1287	986.633	197	5.04419	KS48XB2
XANPAGTX0501_003467-T1	372	86.7504	27	7.86273	KS48XB2
XANPAGTX0501_003468-T1	405	112.388	69	15.5099	KS48XB2
XANPAGTX0501_003469-T1	723	422.729	1956	116.893	KS48XB2
XANPAGTX0501_003470-T1	1401	1100.63	435	9.98453	KS48XB2
XANPAGTX0501_003471-T1	1497	1196.63	1579	33.3351	KS48XB2
XANPAGTX0501_003472-T1	279	42.4923	542	322.233	KS48XB2
XANPAGTX0501_003473-T1	1096	795.633	742	23.5598	KS48XB2
XANPAGTX0501_003474-T1	813	512.649	2018	99.4449	KS48XB2
XANPAGTX0501_003475-T1	1386	1085.63	1036	24.1078	KS48XB2
XANPAGTX0501_003476-T1	1401	1100.63	607	13.9324	KS48XB2
XANPAGTX0501_003477-T1	1908	1607.63	2188	34.3828	KS48XB2
XANPAGTX0501_003478-T1	2724	2423.63	2032	21.1806	KS48XB2
XANPAGTX0501_003479-T1	3270	2969.63	23582	200.613	KS48XB2
XANPAGTX0501_003480-T1	1903	1602.63	4105	64.7083	KS48XB2
XANPAGTX0501_003481-T1	4710	4409.63	1785	10.2263	KS48XB2
XANPAGTX0501_003482-T1	1473	1172.63	2257	48.624	KS48XB2
XANPAGTX0501_003483-T1	1944	1643.63	397	6.10192	KS48XB2
XANPAGTX0501_003484-T1	837	536.649	2151	101.258	KS48XB2
XANPAGTX0501_003485-T1	2861	2560.63	2116.69	20.8829	KS48XB2
XANPAGTX0501_003486-T1	696	395.764	232.313	14.8292	KS48XB2
XANPAGTX0501_003487-T1	1602	1301.63	3331	64.6498	KS48XB2
XANPAGTX0501_003488-T1	303	49.4055	341	174.365	KS48XB2
XANPAGTX0501_003489-T1	1674	1373.63	467	8.5887	KS48XB2
XANPAGTX0501_003490-T1	1617	1316.63	1434	27.5147	KS48XB2
XANPAGTX0501_003491-T1	441	144.324	705	123.405	KS48XB2
XANPAGTX0501_003492-T1	2724	2423.63	947	9.87107	KS48XB2
XANPAGTX0501_003493-T1	1457	1156.63	666	14.5465	KS48XB2
XANPAGTX0501_003494-T1	1602	1301.63	2058	39.9427	KS48XB2
XANPAGTX0501_003495-T1	1626	1325.63	2388	45.5085	KS48XB2
XANPAGTX0501_003496-T1	2910	2609.63	5506	53.3013	KS48XB2
XANPAGTX0501_003497-T1	405	112.388	331	74.4025	KS48XB2
XANPAGTX0501_003498-T1	984	683.633	1494	55.2088	KS48XB2
XANPAGTX0501_003499-T1	333	62.3076	19	7.7036	KS48XB2
XANPAGTX0501_003500-T1	2702	2401.63	9610.61	101.094	KS48XB2
XANPAGTX0501_003501-T1	1533	1232.63	2514.39	51.5323	KS48XB2
XANPAGTX0501_003502-T1	7446	7145.63	11933	42.1881	KS48XB2
XANPAGTX0501_003503-T1	2185	1884.63	5832	78.1757	KS48XB2
XANPAGTX0501_003504-T1	3178	2877.63	2993.48	26.2798	KS48XB2
XANPAGTX0501_003505-T1	603	302.958	2932.52	244.534	KS48XB2
XANPAGTX0501_003506-T1	375	88.8909	1755	498.771	KS48XB2
XANPAGTX0501_003507-T1	2683	2382.63	4245.89	45.0187	KS48XB2
XANPAGTX0501_003507-T2	2593	2292.63	3723.11	41.0253	KS48XB2
XANPAGTX0501_003508-T1	925	624.633	705	28.5132	KS48XB2
XANPAGTX0501_003509-T1	1357	1056.63	3467	82.8916	KS48XB2
XANPAGTX0501_003510-T1	796	495.663	2225	113.403	KS48XB2
XANPAGTX0501_003511-T1	2403	2102.63	3725	44.7552	KS48XB2
XANPAGTX0501_003512-T1	2721	2420.63	2479	25.8719	KS48XB2
XANPAGTX0501_003513-T1	1182	881.633	403	11.5478	KS48XB2
XANPAGTX0501_003514-T1	864	563.633	404	18.1078	KS48XB2
XANPAGTX0501_003515-T1	468	169.699	2474	368.299	KS48XB2
XANPAGTX0501_003516-T1	4858	4557.63	1051	5.82565	KS48XB2
XANPAGTX0501_003517-T1	1707	1406.63	2996	53.8074	KS48XB2
XANPAGTX0501_003518-T1	3389	3088.63	3652.45	29.8744	KS48XB2
XANPAGTX0501_003518-T2	3371	3070.63	1308.55	10.7657	KS48XB2
XANPAGTX0501_003519-T1	1149	848.633	1369	40.7535	KS48XB2
XANPAGTX0501_003520-T1	1137	836.633	2495	75.3384	KS48XB2
XANPAGTX0501_003521-T1	1831	1530.63	1998	32.9766	KS48XB2
XANPAGTX0501_003522-T1	657	356.818	297.625	21.0719	KS48XB2
XANPAGTX0501_003523-T1	4096	3795.63	2431.38	16.1826	KS48XB2
XANPAGTX0501_003524-T1	207	32.5274	593	460.56	KS48XB2
XANPAGTX0501_003525-T1	360	78.4182	535	172.353	KS48XB2
XANPAGTX0501_003526-T1	816	515.649	2218	108.665	KS48XB2
XANPAGTX0501_003527-T1	1860	1559.63	4319	69.9587	KS48XB2
XANPAGTX0501_003528-T1	1467	1166.63	2536	54.9156	KS48XB2
XANPAGTX0501_003529-T1	1152	851.633	4120	122.215	KS48XB2
XANPAGTX0501_003530-T1	807	506.663	1723	85.9106	KS48XB2
XANPAGTX0501_003531-T1	1850	1549.63	1253	20.4269	KS48XB2
XANPAGTX0501_003532-T1	1547	1246.63	1230.97	24.9453	KS48XB2
XANPAGTX0501_003532-T2	1195	894.633	301.993	8.52771	KS48XB2
XANPAGTX0501_003533-T1	1846	1545.63	313.042	5.11655	KS48XB2
XANPAGTX0501_003534-T1	1949	1648.63	736	11.2781	KS48XB2
XANPAGTX0501_003535-T1	393	102.536	920.569	226.81	KS48XB2
XANPAGTX0501_003536-T1	4616	4315.63	3684.43	21.5679	KS48XB2
XANPAGTX0501_003537-T1	579	279.065	0	0	KS48XB2
XANPAGTX0501_003538-T1	1563	1262.63	1691	33.8335	KS48XB2
XANPAGTX0501_003539-T1	822	521.649	539	26.1031	KS48XB2
XANPAGTX0501_003540-T1	1380	1079.63	1442	33.7419	KS48XB2
XANPAGTX0501_003541-T1	936	635.633	1505	59.8151	KS48XB2
XANPAGTX0501_003542-T1	1920	1619.63	3601	56.1678	KS48XB2
XANPAGTX0501_003543-T1	759	458.692	785	43.2345	KS48XB2
XANPAGTX0501_003544-T1	2112	1811.63	3175	44.2746	KS48XB2
XANPAGTX0501_003545-T1	1752	1451.63	2989	52.0176	KS48XB2
XANPAGTX0501_003546-T1	2340	2039.63	4192	51.9219	KS48XB2
XANPAGTX0501_003547-T1	792	491.692	10420	535.373	KS48XB2
XANPAGTX0501_003548-T1	1458	1157.63	2194	47.8792	KS48XB2
XANPAGTX0501_003549-T1	2742	2441.63	4754	49.1881	KS48XB2
XANPAGTX0501_003550-T1	399	107.332	124	29.186	KS48XB2
XANPAGTX0501_003551-T1	3982	3681.63	1872.31	12.8475	KS48XB2
XANPAGTX0501_003551-T2	3908	3607.63	701.686	4.91362	KS48XB2
XANPAGTX0501_003552-T1	2090	1789.63	595.262	8.40282	KS48XB2
XANPAGTX0501_003552-T2	2174	1873.63	113.738	1.53357	KS48XB2
XANPAGTX0501_003553-T1	3588	3287.63	2619.13	20.1259	KS48XB2
XANPAGTX0501_003554-T1	741	440.704	802.868	46.0233	KS48XB2
XANPAGTX0501_003555-T1	444	147.083	939	161.281	KS48XB2
XANPAGTX0501_003556-T1	1086	785.633	4704	151.262	KS48XB2
XANPAGTX0501_003557-T1	2544	2243.63	521	5.86634	KS48XB2
XANPAGTX0501_003558-T1	1215	914.633	670	18.5058	KS48XB2
XANPAGTX0501_003559-T1	1530	1229.63	2196	45.1168	KS48XB2
XANPAGTX0501_003560-T1	1734	1433.63	3240	57.0937	KS48XB2
XANPAGTX0501_003561-T1	3738	3437.63	1485.92	10.9199	KS48XB2
XANPAGTX0501_003561-T2	3843	3542.63	339.078	2.41799	KS48XB2
XANPAGTX0501_003562-T1	2890	2589.63	3813.41	37.2011	KS48XB2
XANPAGTX0501_003563-T1	2322	2021.63	839.595	10.4918	KS48XB2
XANPAGTX0501_003564-T1	456	158.373	534.835	85.3138	KS48XB2
XANPAGTX0501_003565-T1	4539	4238.63	1291.17	7.69551	KS48XB2
XANPAGTX0501_003566-T1	977	676.633	1044	38.9788	KS48XB2
XANPAGTX0501_003567-T1	1213	912.633	468.361	12.9648	KS48XB2
XANPAGTX0501_003567-T2	1086	785.633	188.639	6.06588	KS48XB2
XANPAGTX0501_003568-T1	402	109.828	6484	1491.46	KS48XB2
XANPAGTX0501_003569-T1	1822	1521.63	875	14.5271	KS48XB2
XANPAGTX0501_003570-T1	1236	935.633	3728	100.659	KS48XB2
XANPAGTX0501_003571-T1	1098	797.633	1538	48.7118	KS48XB2
XANPAGTX0501_003572-T1	1083	782.633	238	7.68245	KS48XB2
XANPAGTX0501_003573-T1	975	674.633	2097	78.5257	KS48XB2
XANPAGTX0501_003574-T1	1191	890.633	2619	74.2878	KS48XB2
XANPAGTX0501_003575-T1	2537	2236.63	1032	11.6564	KS48XB2
XANPAGTX0501_003576-T1	561	261.149	237	22.9267	KS48XB2
XANPAGTX0501_003577-T1	429	133.323	314	59.4986	KS48XB2
XANPAGTX0501_003578-T1	3254	2953.63	1201	10.2723	KS48XB2
XANPAGTX0501_003579-T1	2591	2290.63	2312	25.4984	KS48XB2
XANPAGTX0501_003580-T1	2221	1920.63	1237	16.2707	KS48XB2
XANPAGTX0501_003581-T1	1709	1408.63	1265	22.6868	KS48XB2
XANPAGTX0501_003582-T1	549	249.28	966	97.8973	KS48XB2
XANPAGTX0501_003583-T1	1346	1045.63	1082.98	26.165	KS48XB2
XANPAGTX0501_003583-T2	1290	989.633	800.023	20.4225	KS48XB2
XANPAGTX0501_003584-T1	432	135.989	266	49.4152	KS48XB2
XANPAGTX0501_003585-T1	432	135.989	3745	695.714	KS48XB2
XANPAGTX0501_003586-T1	444	147.083	444	76.2608	KS48XB2
XANPAGTX0501_003587-T1	1677	1376.63	1906	34.9773	KS48XB2
XANPAGTX0501_003588-T1	3869	3568.63	1904	13.4786	KS48XB2
XANPAGTX0501_003589-T1	2530	2229.63	1852.47	20.9894	KS48XB2
XANPAGTX0501_003590-T1	969	668.633	357.526	13.5083	KS48XB2
XANPAGTX0501_003591-T1	579	279.065	2525	228.579	KS48XB2
XANPAGTX0501_003592-T1	4613	4312.63	3240	18.9794	KS48XB2
XANPAGTX0501_003593-T1	759	458.692	2091	115.163	KS48XB2
XANPAGTX0501_003594-T1	662	361.818	3737	260.924	KS48XB2
XANPAGTX0501_003595-T1	1056	755.633	1873	62.6193	KS48XB2
XANPAGTX0501_003596-T1	1056	755.633	787	26.3115	KS48XB2
XANPAGTX0501_003597-T1	1843	1542.63	2147	35.1601	KS48XB2
XANPAGTX0501_003598-T1	710	409.729	873	53.8268	KS48XB2
XANPAGTX0501_003599-T1	2557	2256.63	1072	12.0009	KS48XB2
XANPAGTX0501_003600-T1	432	135.989	369	68.5496	KS48XB2
XANPAGTX0501_003601-T1	411	117.412	295	63.4733	KS48XB2
XANPAGTX0501_003602-T1	3053	2752.63	1226	11.2518	KS48XB2
XANPAGTX0501_003603-T1	98	30.9032	0	0	KS48XB2
XANPAGTX0501_003604-T1	2317	2016.63	3332	41.7406	KS48XB2
XANPAGTX0501_003605-T1	1677	1376.63	3493	64.1005	KS48XB2
XANPAGTX0501_003606-T1	594	294.009	192	16.4977	KS48XB2
XANPAGTX0501_003607-T1	1179	878.633	1399	40.2246	KS48XB2
XANPAGTX0501_003608-T1	1050	749.633	1649	55.5716	KS48XB2
XANPAGTX0501_003609-T1	2259	1958.63	1833	23.6423	KS48XB2
XANPAGTX0501_003610-T1	2139	1838.63	3030	41.6321	KS48XB2
XANPAGTX0501_003611-T1	2721	2420.63	1899	19.8188	KS48XB2
XANPAGTX0501_003612-T1	948	647.633	1401	54.65	KS48XB2
XANPAGTX0501_003613-T1	3241	2940.63	1686.11	14.4852	KS48XB2
XANPAGTX0501_003613-T2	3229	2928.63	281.891	2.43163	KS48XB2
XANPAGTX0501_003614-T1	1545	1244.63	5066	102.826	KS48XB2
XANPAGTX0501_003615-T1	2118	1817.63	824	11.4525	KS48XB2
XANPAGTX0501_003616-T1	2754	2453.63	1506	15.5059	KS48XB2
XANPAGTX0501_003617-T1	672	371.786	1024	69.5806	KS48XB2
XANPAGTX0501_003618-T1	1414	1113.63	894	20.2804	KS48XB2
XANPAGTX0501_003619-T1	558	258.179	2739	268.011	KS48XB2
XANPAGTX0501_003620-T1	1887	1586.63	3840	61.1415	KS48XB2
XANPAGTX0501_003621-T1	2100	1799.63	4171	58.5514	KS48XB2
XANPAGTX0501_003622-T1	501	201.829	581	72.7235	KS48XB2
XANPAGTX0501_003623-T1	2409	2108.63	1144	13.7059	KS48XB2
XANPAGTX0501_003624-T1	1107	806.633	588	18.4155	KS48XB2
XANPAGTX0501_003625-T1	1188	887.633	514	14.6289	KS48XB2
XANPAGTX0501_003626-T1	529	229.45	1322.69	145.63	KS48XB2
XANPAGTX0501_003626-T2	461	163.058	860.312	133.289	KS48XB2
XANPAGTX0501_003627-T1	4091	3790.63	3084	20.5534	KS48XB2
XANPAGTX0501_003628-T1	1317	1016.63	1201	29.8442	KS48XB2
XANPAGTX0501_003629-T1	519	219.54	288	33.1406	KS48XB2
XANPAGTX0501_003630-T1	561	261.149	1283.61	124.172	KS48XB2
XANPAGTX0501_003631-T1	4397	4096.63	6968.39	42.9721	KS48XB2
XANPAGTX0501_003632-T1	1507	1206.63	524	10.9708	KS48XB2
XANPAGTX0501_003633-T1	450	152.723	16346	2703.89	KS48XB2
XANPAGTX0501_003634-T1	315	53.834	330	154.86	KS48XB2
XANPAGTX0501_003635-T1	2538	2237.63	629	7.10138	KS48XB2
XANPAGTX0501_003636-T1	2562	2261.63	3815	42.6141	KS48XB2
XANPAGTX0501_003637-T1	762	461.692	231	12.6398	KS48XB2
XANPAGTX0501_003638-T1	1926	1625.63	1700	26.4185	KS48XB2
XANPAGTX0501_003639-T1	4548	4247.63	1941	11.5441	KS48XB2
XANPAGTX0501_003640-T1	1467	1166.63	1414	30.6194	KS48XB2
XANPAGTX0501_003641-T1	945	644.633	727	28.4907	KS48XB2
XANPAGTX0501_003642-T1	303	49.4055	214	109.426	KS48XB2
XANPAGTX0501_003643-T1	1542	1241.63	5957	121.204	KS48XB2
XANPAGTX0501_003644-T1	954	653.633	1482	57.279	KS48XB2
XANPAGTX0501_003645-T1	765	464.692	464	25.2252	KS48XB2
XANPAGTX0501_003646-T1	1780	1479.63	1727	29.4862	KS48XB2
XANPAGTX0501_003647-T1	1852	1551.63	411	6.69166	KS48XB2
XANPAGTX0501_003648-T1	2133	1832.63	1936	26.6877	KS48XB2
XANPAGTX0501_003649-T1	426	130.623	47	9.08988	KS48XB2
XANPAGTX0501_003650-T1	510	210.687	1207	144.727	KS48XB2
XANPAGTX0501_003651-T1	1977	1676.63	2237	33.7061	KS48XB2
XANPAGTX0501_003652-T1	4356	4055.63	2842	17.703	KS48XB2
XANPAGTX0501_003653-T1	3380	3079.63	2034	16.6853	KS48XB2
XANPAGTX0501_003654-T1	702	401.753	5920	372.258	KS48XB2
XANPAGTX0501_003655-T1	1188	887.633	1347	38.3367	KS48XB2
XANPAGTX0501_003656-T1	1964	1663.63	1307	19.8472	KS48XB2
XANPAGTX0501_003657-T1	444	147.083	7682	1319.45	KS48XB2
XANPAGTX0501_003658-T1	183	30.9269	97	79.235	KS48XB2
XANPAGTX0501_003659-T1	1722	1421.63	1671	29.6941	KS48XB2
XANPAGTX0501_003660-T1	2815	2514.63	3947	39.6528	KS48XB2
XANPAGTX0501_003661-T1	555	255.194	188	18.611	KS48XB2
XANPAGTX0501_003662-T1	822	521.649	212	10.2669	KS48XB2
XANPAGTX0501_003663-T1	2994	2693.63	944	8.85349	KS48XB2
XANPAGTX0501_003664-T1	1300	999.633	2512	63.4834	KS48XB2
XANPAGTX0501_003665-T1	669	368.818	499	34.1798	KS48XB2
XANPAGTX0501_003666-T1	894	593.633	1669	71.0263	KS48XB2
XANPAGTX0501_003667-T1	321	56.5336	802	358.384	KS48XB2
XANPAGTX0501_003668-T1	1587	1286.63	698	13.7051	KS48XB2
XANPAGTX0501_003669-T1	1766	1465.63	1135	19.5637	KS48XB2
XANPAGTX0501_003670-T1	2713	2412.63	2651	27.7587	KS48XB2
XANPAGTX0501_003671-T1	4360	4059.63	1638.7	10.1975	KS48XB2
XANPAGTX0501_003671-T2	4357	4056.63	639.299	3.98125	KS48XB2
XANPAGTX0501_003672-T1	807	506.663	362	18.0497	KS48XB2
XANPAGTX0501_003673-T1	711	410.729	275.713	16.9583	KS48XB2
XANPAGTX0501_003674-T1	2603	2302.63	1515.29	16.6246	KS48XB2
XANPAGTX0501_003675-T1	1021	720.633	1846	64.7141	KS48XB2
XANPAGTX0501_003676-T1	1092	791.633	1098	35.0396	KS48XB2
XANPAGTX0501_003677-T1	594	294.009	108	9.27993	KS48XB2
XANPAGTX0501_003678-T1	825	524.649	68	3.27432	KS48XB2
XANPAGTX0501_003679-T1	1683	1382.63	131	2.39357	KS48XB2
XANPAGTX0501_003680-T1	402	109.828	963	221.51	KS48XB2
XANPAGTX0501_003681-T1	1197	896.633	121	3.40919	KS48XB2
XANPAGTX0501_003682-T1	3601	3300.63	2177	16.6626	KS48XB2
XANPAGTX0501_003683-T1	2337	2036.63	1161	14.4013	KS48XB2
XANPAGTX0501_003684-T1	747	446.704	1181	66.7899	KS48XB2
XANPAGTX0501_003685-T1	780	479.692	11037	581.26	KS48XB2
XANPAGTX0501_003686-T1	3202	2901.63	2541	22.123	KS48XB2
XANPAGTX0501_003687-T1	2161	1860.63	1812	24.6025	KS48XB2
XANPAGTX0501_003688-T1	3755	3454.63	1813.84	13.2641	KS48XB2
XANPAGTX0501_003689-T1	821	520.649	806.158	39.1162	KS48XB2
XANPAGTX0501_003690-T1	1117	816.633	965	29.8526	KS48XB2
XANPAGTX0501_003691-T1	2529	2228.63	1583	17.9442	KS48XB2
XANPAGTX0501_003692-T1	4356	4055.63	2347.12	14.6203	KS48XB2
XANPAGTX0501_003693-T1	2627	2326.63	11512.9	125.008	KS48XB2
XANPAGTX0501_003694-T1	1236	935.633	2531	68.3389	KS48XB2
XANPAGTX0501_003695-T1	306	50.4157	113	56.6231	KS48XB2
XANPAGTX0501_003696-T1	3081	2780.63	2636	23.9487	KS48XB2
XANPAGTX0501_003697-T1	516	216.559	480	55.9947	KS48XB2
XANPAGTX0501_003698-T1	1780	1479.63	3256	55.5919	KS48XB2
XANPAGTX0501_003699-T1	1197	896.633	3012	84.8636	KS48XB2
XANPAGTX0501_003700-T1	2270	1969.63	732	9.38873	KS48XB2
XANPAGTX0501_003701-T1	1249	948.633	1854	49.3733	KS48XB2
XANPAGTX0501_003702-T1	2412	2111.63	976	11.6765	KS48XB2
XANPAGTX0501_003703-T1	4031	3730.63	2110	14.2883	KS48XB2
XANPAGTX0501_003704-T1	2034	1733.63	1982	28.882	KS48XB2
XANPAGTX0501_003705-T1	3522	3221.63	837	6.56342	KS48XB2
XANPAGTX0501_003706-T1	4286	3985.63	3210	20.3465	KS48XB2
XANPAGTX0501_003707-T1	2187	1886.63	857	11.4756	KS48XB2
XANPAGTX0501_003708-T1	1352	1051.63	284.695	6.83906	KS48XB2
XANPAGTX0501_003709-T1	1937	1636.63	625.283	9.65176	KS48XB2
XANPAGTX0501_003709-T2	1991	1690.63	255.022	3.81073	KS48XB2
XANPAGTX0501_003710-T1	1476	1175.63	1054	22.649	KS48XB2
XANPAGTX0501_003711-T1	1657	1356.63	513.69	9.56577	KS48XB2
XANPAGTX0501_003711-T2	1554	1253.63	251.31	5.06431	KS48XB2
XANPAGTX0501_003712-T1	1213	912.633	848	23.4737	KS48XB2
XANPAGTX0501_003713-T1	795	494.663	576	29.4167	KS48XB2
XANPAGTX0501_003714-T1	1200	899.633	210	5.89705	KS48XB2
XANPAGTX0501_003715-T1	534	234.397	0	0	KS48XB2
XANPAGTX0501_003716-T1	525	225.476	442	49.5225	KS48XB2
XANPAGTX0501_003717-T1	1598	1297.63	288	5.60689	KS48XB2
XANPAGTX0501_003718-T1	1494	1193.63	3284	69.5046	KS48XB2
XANPAGTX0501_003719-T1	837	536.649	18565	873.949	KS48XB2
XANPAGTX0501_003720-T1	811	510.649	25933	1282.96	KS48XB2
XANPAGTX0501_003721-T1	1226	925.633	1913	52.2104	KS48XB2
XANPAGTX0501_003722-T1	2780	2479.63	1205	12.2767	KS48XB2
XANPAGTX0501_003723-T1	876	575.633	65	2.85265	KS48XB2
XANPAGTX0501_003724-T1	315	53.834	6	2.81563	KS48XB2
XANPAGTX0501_003725-T1	7158	6857.63	1133.81	4.17683	KS48XB2
XANPAGTX0501_003726-T1	546	246.308	14	1.43592	KS48XB2
XANPAGTX0501_003727-T1	441	144.324	1.19001	0.208302	KS48XB2
XANPAGTX0501_003728-T1	2510	2209.63	2064	23.5978	KS48XB2
XANPAGTX0501_003729-T1	1431	1130.63	4074	91.0291	KS48XB2
XANPAGTX0501_003730-T1	2436	2135.63	3823.32	45.2267	KS48XB2
XANPAGTX0501_003730-T2	2422	2121.63	481.684	5.73552	KS48XB2
XANPAGTX0501_003731-T1	2111	1810.63	1355	18.9056	KS48XB2
XANPAGTX0501_003732-T1	6069	5768.63	2424	10.6155	KS48XB2
XANPAGTX0501_003733-T1	1170	869.633	342	9.93508	KS48XB2
XANPAGTX0501_003734-T1	2709	2408.63	2268.24	23.7903	KS48XB2
XANPAGTX0501_003735-T1	522	222.515	473.76	53.7875	KS48XB2
XANPAGTX0501_003736-T1	6882	6581.63	513	1.96909	KS48XB2
XANPAGTX0501_003737-T1	1674	1373.63	2365	43.4952	KS48XB2
XANPAGTX0501_003738-T1	3288	2987.63	2402	20.3108	KS48XB2
XANPAGTX0501_003739-T1	2025	1724.63	2136	31.2886	KS48XB2
XANPAGTX0501_003740-T1	372	86.7504	8262	2405.99	KS48XB2
XANPAGTX0501_003741-T1	1224	923.633	1037	28.3635	KS48XB2
XANPAGTX0501_003742-T1	1212	911.633	224	6.20739	KS48XB2
XANPAGTX0501_003743-T1	555	255.194	1487	147.205	KS48XB2
XANPAGTX0501_003744-T1	4047	3746.63	1520	10.249	KS48XB2
XANPAGTX0501_003745-T1	2547	2246.63	1099	12.358	KS48XB2
XANPAGTX0501_003746-T1	1680	1379.63	2266	41.4932	KS48XB2
XANPAGTX0501_003747-T1	3716	3415.63	17916.7	132.516	KS48XB2
XANPAGTX0501_003747-T2	5345	5044.63	3383.35	16.9433	KS48XB2
XANPAGTX0501_003748-T1	1743	1442.63	1572.13	27.5305	KS48XB2
XANPAGTX0501_003749-T1	1912	1611.63	3033.87	47.5567	KS48XB2
XANPAGTX0501_003750-T1	360	78.4182	422	135.949	KS48XB2
XANPAGTX0501_003751-T1	1614	1313.63	471	9.05791	KS48XB2
XANPAGTX0501_003752-T1	2067	1766.63	448	6.40638	KS48XB2
XANPAGTX0501_003753-T1	1883	1582.63	385	6.14556	KS48XB2
XANPAGTX0501_003754-T1	547	247.301	143	14.608	KS48XB2
XANPAGTX0501_003755-T1	1029	728.633	1573	54.5382	KS48XB2
XANPAGTX0501_003756-T1	873	572.633	941	41.514	KS48XB2
XANPAGTX0501_003757-T1	2435	2134.63	1846	21.8469	KS48XB2
XANPAGTX0501_003758-T1	2736	2435.63	1196.71	12.4125	KS48XB2
XANPAGTX0501_003758-T2	2784	2483.63	161.287	1.64056	KS48XB2
XANPAGTX0501_003759-T1	2028	1727.63	540	7.89629	KS48XB2
XANPAGTX0501_003760-T1	744	443.704	1134	64.5655	KS48XB2
XANPAGTX0501_003761-T1	3105	2804.63	3182	28.6619	KS48XB2
XANPAGTX0501_003762-T1	2661	2360.63	2466	26.3904	KS48XB2
XANPAGTX0501_003763-T1	1945	1644.63	3572	54.8686	KS48XB2
XANPAGTX0501_003764-T1	1467	1166.63	1374	29.7532	KS48XB2
XANPAGTX0501_003765-T1	2232	1931.63	31	0.405432	KS48XB2
XANPAGTX0501_003766-T1	534	234.397	128	13.7955	KS48XB2
XANPAGTX0501_003767-T1	414	120.053	46	9.67982	KS48XB2
XANPAGTX0501_003768-T1	1431	1130.63	239	5.3402	KS48XB2
XANPAGTX0501_003769-T1	156	28.2921	864	771.489	KS48XB2
XANPAGTX0501_003770-T1	1005	704.633	1346	48.2573	KS48XB2
XANPAGTX0501_003771-T1	1567	1266.63	1670	33.3079	KS48XB2
XANPAGTX0501_003772-T1	2575	2274.63	641.234	7.12174	KS48XB2
XANPAGTX0501_003772-T2	2606	2305.63	546.766	5.99091	KS48XB2
XANPAGTX0501_003773-T1	1739	1438.63	2137	37.5263	KS48XB2
XANPAGTX0501_003774-T1	408	114.92	300	65.9488	KS48XB2
XANPAGTX0501_003775-T1	4333	4032.63	413.688	2.59158	KS48XB2
XANPAGTX0501_003775-T2	4756	4455.63	344.312	1.9522	KS48XB2
XANPAGTX0501_003776-T1	4078	3777.63	881.817	5.89712	KS48XB2
XANPAGTX0501_003776-T2	4242	3941.63	468.183	3.00068	KS48XB2
XANPAGTX0501_003777-T1	873	572.633	1634	72.087	KS48XB2
XANPAGTX0501_003778-T1	324	57.9035	34	14.8339	KS48XB2
XANPAGTX0501_003779-T1	3548	3247.63	2697.08	20.9801	KS48XB2
XANPAGTX0501_003779-T2	3600	3299.63	350.923	2.68675	KS48XB2
XANPAGTX0501_003780-T1	1802	1501.63	1043.43	17.5541	KS48XB2
XANPAGTX0501_003780-T2	1798	1497.63	255.574	4.31115	KS48XB2
XANPAGTX0501_003781-T1	1677	1376.63	2809	51.5483	KS48XB2
XANPAGTX0501_003782-T1	2951	2650.63	2235	21.3014	KS48XB2
XANPAGTX0501_003783-T1	5203	4902.63	1349.93	6.95605	KS48XB2
XANPAGTX0501_003784-T1	1125	824.633	3303.07	101.19	KS48XB2
XANPAGTX0501_003785-T1	474	175.546	2223	319.912	KS48XB2
XANPAGTX0501_003786-T1	1098	797.633	527	16.6912	KS48XB2
XANPAGTX0501_003787-T1	2373	2072.63	1156	14.0902	KS48XB2
XANPAGTX0501_003788-T1	1508	1207.63	1094	22.8857	KS48XB2
XANPAGTX0501_003789-T1	3795	3494.63	2595	18.7593	KS48XB2
XANPAGTX0501_003790-T1	2691	2390.63	781	8.25314	KS48XB2
XANPAGTX0501_003791-T1	709	408.753	2339	144.561	KS48XB2
XANPAGTX0501_003792-T1	2445	2144.63	1628.46	19.1826	KS48XB2
XANPAGTX0501_003793-T1	1527	1226.63	348.535	7.17816	KS48XB2
XANPAGTX0501_003794-T1	471	172.616	1090	159.525	KS48XB2
XANPAGTX0501_003795-T1	1524	1223.63	1154	23.8252	KS48XB2
XANPAGTX0501_003796-T1	2064	1763.63	481	6.88998	KS48XB2
XANPAGTX0501_003797-T1	1368	1067.63	440	10.4115	KS48XB2
XANPAGTX0501_003798-T1	1563	1262.63	4796	95.9584	KS48XB2
XANPAGTX0501_003799-T1	324	57.9035	267	116.49	KS48XB2
XANPAGTX0501_003800-T1	249	36.7972	336	230.678	KS48XB2
XANPAGTX0501_003801-T1	231	34.5742	6738	4923.34	KS48XB2
XANPAGTX0501_003802-T1	987	686.633	426.785	15.7024	KS48XB2
XANPAGTX0501_003803-T1	1609	1308.63	2505.21	48.3624	KS48XB2
XANPAGTX0501_003804-T1	1407	1106.63	6548	149.481	KS48XB2
XANPAGTX0501_003805-T1	1576	1275.63	38006	752.675	KS48XB2
XANPAGTX0501_003806-T1	540	240.35	627	65.9029	KS48XB2
XANPAGTX0501_003807-T1	4482	4181.63	1560	9.42453	KS48XB2
XANPAGTX0501_003808-T1	717	416.729	245	14.8523	KS48XB2
XANPAGTX0501_003809-T1	939	638.633	1400	55.3806	KS48XB2
XANPAGTX0501_003810-T1	2131	1830.63	1652	22.7976	KS48XB2
XANPAGTX0501_003811-T1	624	323.876	250	19.5003	KS48XB2
XANPAGTX0501_003812-T1	5754	5453.63	1696	7.85635	KS48XB2
XANPAGTX0501_003813-T1	1059	758.633	677	22.5444	KS48XB2
XANPAGTX0501_003814-T1	843	542.649	1057	49.2082	KS48XB2
XANPAGTX0501_003815-T1	948	647.633	510	19.894	KS48XB2
XANPAGTX0501_003816-T1	1286	985.633	1018	26.0924	KS48XB2
XANPAGTX0501_003817-T1	762	461.692	3410	186.588	KS48XB2
XANPAGTX0501_003818-T1	1092	791.633	846	26.9977	KS48XB2
XANPAGTX0501_003819-T1	4035	3734.63	4186	28.316	KS48XB2
XANPAGTX0501_003820-T1	696	395.764	12	0.765995	KS48XB2
XANPAGTX0501_003821-T1	771	470.692	1269	68.1093	KS48XB2
XANPAGTX0501_003822-T1	744	443.704	1310	74.5862	KS48XB2
XANPAGTX0501_003823-T1	458	160.231	5880	927.07	KS48XB2
XANPAGTX0501_003824-T1	1725	1424.63	1110	19.6834	KS48XB2
XANPAGTX0501_003825-T1	1128	827.633	2146	65.5048	KS48XB2
XANPAGTX0501_003826-T1	3387	3086.63	1110	9.08488	KS48XB2
XANPAGTX0501_003827-T1	225	34.0871	65	48.1731	KS48XB2
XANPAGTX0501_003828-T1	985	684.633	3224	118.965	KS48XB2
XANPAGTX0501_003829-T1	795	494.663	1382	70.5796	KS48XB2
XANPAGTX0501_003830-T1	840	539.649	1985	92.9245	KS48XB2
XANPAGTX0501_003831-T1	4896	4595.63	2065	11.3516	KS48XB2
XANPAGTX0501_003832-T1	162	28.9192	398	347.679	KS48XB2
XANPAGTX0501_003833-T1	1825	1524.63	2342	38.8063	KS48XB2
XANPAGTX0501_003834-T1	520	220.54	109.632	12.5583	KS48XB2
XANPAGTX0501_003835-T1	1287	986.633	0	0	KS48XB2
XANPAGTX0501_003836-T1	468	169.699	0	0	KS48XB2
XANPAGTX0501_003837-T1	1521	1220.63	0	0	KS48XB2
XANPAGTX0501_003838-T1	1677	1376.63	0	0	KS48XB2
XANPAGTX0501_003839-T1	2745	2444.63	0	0	KS48XB2
XANPAGTX0501_003840-T1	669	368.818	0	0	KS48XB2
XANPAGTX0501_003841-T1	1017	716.633	0	0	KS48XB2
XANPAGTX0501_003842-T1	1110	809.633	0	0	KS48XB2
XANPAGTX0501_003843-T1	951	650.633	0	0	KS48XB2
XANPAGTX0501_003844-T1	531	231.417	0	0	KS48XB2
XANPAGTX0501_003845-T1	1452	1151.63	165	3.61952	KS48XB2
XANPAGTX0501_003846-T1	3034	2733.63	337	3.11437	KS48XB2
XANPAGTX0501_003847-T1	1217	916.633	34	0.937054	KS48XB2
XANPAGTX0501_003848-T1	654	353.828	46	3.28433	KS48XB2
XANPAGTX0501_003849-T1	366	82.4084	13	3.98522	KS48XB2
XANPAGTX0501_003850-T1	915	614.633	215	8.83698	KS48XB2
XANPAGTX0501_003851-T1	915	614.633	65	2.67164	KS48XB2
XANPAGTX0501_003852-T1	834	533.649	165	7.81105	KS48XB2
XANPAGTX0501_003853-T1	360	78.4182	47	15.1413	KS48XB2
XANPAGTX0501_003854-T1	1635	1334.63	90	1.70358	KS48XB2
XANPAGTX0501_003855-T1	1084	783.633	122	3.93304	KS48XB2
XANPAGTX0501_003856-T1	1713	1412.63	1895	33.8892	KS48XB2
XANPAGTX0501_003857-T1	1731	1430.63	1583	27.9533	KS48XB2
XANPAGTX0501_003858-T1	297	47.4466	526	280.067	KS48XB2
XANPAGTX0501_003859-T1	831	530.649	1311	62.4132	KS48XB2
XANPAGTX0501_003860-T1	1878	1577.63	904	14.4758	KS48XB2
XANPAGTX0501_003861-T1	3294	2993.63	1732	14.6161	KS48XB2
XANPAGTX0501_003862-T1	3615	3314.63	1006	7.66732	KS48XB2
XANPAGTX0501_003863-T1	1845	1544.63	257.071	4.20445	KS48XB2
XANPAGTX0501_003863-T2	1901	1600.63	165.929	2.61885	KS48XB2
XANPAGTX0501_003864-T1	1993	1692.63	967	14.4326	KS48XB2
XANPAGTX0501_003865-T1	744	443.704	422	24.027	KS48XB2
XANPAGTX0501_003866-T1	4778	4477.63	2402	13.5521	KS48XB2
XANPAGTX0501_003867-T1	734	433.717	329	19.1633	KS48XB2
XANPAGTX0501_003868-T1	310	51.842	113	55.0653	KS48XB2
XANPAGTX0501_003869-T1	1410	1109.63	1870	42.5739	KS48XB2
XANPAGTX0501_003870-T1	699	398.753	305	19.3231	KS48XB2
XANPAGTX0501_003871-T1	714	413.729	564	34.4385	KS48XB2
XANPAGTX0501_003872-T1	1470	1169.63	758	16.372	KS48XB2
XANPAGTX0501_003873-T1	953	652.633	15	0.580635	KS48XB2
XANPAGTX0501_003874-T1	162	28.9192	22	19.2184	KS48XB2
XANPAGTX0501_003875-T1	1053	752.633	91	3.05449	KS48XB2
XANPAGTX0501_003876-T1	1146	845.633	875	26.1401	KS48XB2
XANPAGTX0501_003877-T1	1872	1571.63	673	10.818	KS48XB2
XANPAGTX0501_003878-T1	711	410.729	193	11.8709	KS48XB2
XANPAGTX0501_003879-T1	979	678.633	198	7.37074	KS48XB2
XANPAGTX0501_003880-T1	1547	1246.63	944	19.13	KS48XB2
XANPAGTX0501_003881-T1	1706	1405.63	2921	52.4977	KS48XB2
XANPAGTX0501_003882-T1	3377	3076.63	4557	37.4183	KS48XB2
XANPAGTX0501_003883-T1	1844	1543.63	606	9.91767	KS48XB2
XANPAGTX0501_003884-T1	339	65.4767	135	52.0868	KS48XB2
XANPAGTX0501_003885-T1	2892	2591.63	744	7.25238	KS48XB2
XANPAGTX0501_003886-T1	3504	3203.63	2073	16.347	KS48XB2
XANPAGTX0501_003887-T1	2135	1834.63	14400	198.287	KS48XB2
XANPAGTX0501_003888-T1	1230	929.633	209	5.67957	KS48XB2
XANPAGTX0501_003889-T1	186	31.6483	60	47.8941	KS48XB2
XANPAGTX0501_003890-T1	234	34.9219	23	16.6384	KS48XB2
XANPAGTX0501_003891-T1	1606	1305.63	3244	62.7684	KS48XB2
XANPAGTX0501_003892-T1	336	63.9209	44	17.3896	KS48XB2
XANPAGTX0501_003893-T1	501	201.829	181	22.6557	KS48XB2
XANPAGTX0501_003894-T1	1578	1277.63	1741	34.425	KS48XB2
XANPAGTX0501_003895-T1	1163	862.633	900	26.3571	KS48XB2
XANPAGTX0501_003896-T1	1674	1373.63	4257	78.2914	KS48XB2
XANPAGTX0501_003897-T1	1138	837.633	540	16.2862	KS48XB2
XANPAGTX0501_003898-T1	1609	1308.63	4400	84.9407	KS48XB2
XANPAGTX0501_003899-T1	1314	1013.63	404	10.0689	KS48XB2
XANPAGTX0501_003900-T1	2961	2660.63	1178	11.1851	KS48XB2
XANPAGTX0501_003901-T1	1638	1337.63	1101	20.7937	KS48XB2
XANPAGTX0501_003902-T1	1596	1295.63	3871	75.4783	KS48XB2
XANPAGTX0501_003903-T1	836	535.649	10906	514.359	KS48XB2
XANPAGTX0501_003904-T1	5141	4840.63	1505	7.85444	KS48XB2
XANPAGTX0501_003905-T1	2093	1792.63	848	11.9505	KS48XB2
XANPAGTX0501_003906-T1	207	32.5274	5303	4118.63	KS48XB2
XANPAGTX0501_003907-T1	1470	1169.63	882	19.0502	KS48XB2
XANPAGTX0501_003908-T1	939	638.633	761	30.1033	KS48XB2
XANPAGTX0501_003909-T1	1023	722.633	97	3.39106	KS48XB2
XANPAGTX0501_003910-T1	4400	4099.63	3094	19.0659	KS48XB2
XANPAGTX0501_003911-T1	519	219.54	1315	151.319	KS48XB2
XANPAGTX0501_003912-T1	2259	1958.63	1357	17.5028	KS48XB2
XANPAGTX0501_003913-T1	1389	1088.63	1326	30.7711	KS48XB2
XANPAGTX0501_003914-T1	342	67.1701	128	48.141	KS48XB2
XANPAGTX0501_003915-T1	1740	1439.63	153	2.68485	KS48XB2
XANPAGTX0501_003916-T1	2682	2381.63	1966	20.854	KS48XB2
XANPAGTX0501_003917-T1	7613	7312.63	3302	11.4073	KS48XB2
XANPAGTX0501_003918-T1	828	527.649	756	36.1958	KS48XB2
XANPAGTX0501_003919-T1	1218	917.633	994	27.3652	KS48XB2
XANPAGTX0501_003920-T1	2467	2166.63	5953.97	69.4229	KS48XB2
XANPAGTX0501_003921-T1	573	273.081	269.028	24.8878	KS48XB2
XANPAGTX0501_003922-T1	3240	2939.63	2018	17.3424	KS48XB2
XANPAGTX0501_003923-T1	1320	1019.63	1397	34.6125	KS48XB2
XANPAGTX0501_003924-T1	1272	971.633	1335	34.7104	KS48XB2
XANPAGTX0501_003925-T1	2804	2503.63	2530	25.5288	KS48XB2
XANPAGTX0501_003926-T1	357	76.4011	73	24.1382	KS48XB2
XANPAGTX0501_003927-T1	588	288.017	707	62.0129	KS48XB2
XANPAGTX0501_003928-T1	567	267.104	333	31.4952	KS48XB2
XANPAGTX0501_003929-T1	138	29.6556	0	0	KS48XB2
XANPAGTX0501_003930-T1	267	40.2373	4270	2680.9	KS48XB2
XANPAGTX0501_003931-T1	1347	1046.63	361	8.71352	KS48XB2
XANPAGTX0501_003932-T1	1560	1259.63	538	10.7899	KS48XB2
XANPAGTX0501_003933-T1	2187	1886.63	1745	23.3663	KS48XB2
XANPAGTX0501_003934-T1	1587	1286.63	1735	34.0664	KS48XB2
XANPAGTX0501_003935-T1	1563	1262.63	926	18.5274	KS48XB2
XANPAGTX0501_003936-T1	579	279.065	4719	427.194	KS48XB2
XANPAGTX0501_003937-T1	1566	1265.63	1450	28.9428	KS48XB2
XANPAGTX0501_003938-T1	354	74.5949	4536	1536.19	KS48XB2
XANPAGTX0501_003939-T1	798	497.663	7188	364.883	KS48XB2
XANPAGTX0501_003940-T1	3867	3566.63	2496	17.6794	KS48XB2
XANPAGTX0501_003941-T1	1455	1154.63	1208	26.4304	KS48XB2
XANPAGTX0501_003942-T1	1134	833.633	11600	351.531	KS48XB2
XANPAGTX0501_003943-T1	1689	1388.63	10750	195.57	KS48XB2
XANPAGTX0501_003944-T1	507	207.735	4871	592.365	KS48XB2
XANPAGTX0501_003945-T1	1680	1379.63	32	0.585959	KS48XB2
XANPAGTX0501_003946-T1	258	38.486	5	3.28207	KS48XB2
XANPAGTX0501_003947-T1	2152	1851.63	2389	32.5943	KS48XB2
XANPAGTX0501_003948-T1	2797	2496.63	2904	29.3848	KS48XB2
XANPAGTX0501_003949-T1	1912	1611.63	4107	64.3783	KS48XB2
XANPAGTX0501_003950-T1	885	584.633	966	41.7422	KS48XB2
XANPAGTX0501_003951-T1	2484	2183.63	1303	15.0746	KS48XB2
XANPAGTX0501_003952-T1	1365	1064.63	599	14.2137	KS48XB2
XANPAGTX0501_003953-T1	1116	815.633	3164	97.9992	KS48XB2
XANPAGTX0501_003954-T1	1902	1601.63	3060	48.2658	KS48XB2
XANPAGTX0501_003955-T1	3489	3188.63	4150	32.8795	KS48XB2
XANPAGTX0501_003956-T1	450	152.723	1672	276.575	KS48XB2
XANPAGTX0501_003957-T1	702	401.753	866	54.4553	KS48XB2
XANPAGTX0501_003958-T1	363	80.3321	332	104.407	KS48XB2
XANPAGTX0501_003959-T1	1184	883.633	304	8.69126	KS48XB2
XANPAGTX0501_003960-T1	459	161.184	225	35.2647	KS48XB2
XANPAGTX0501_003961-T1	3204	2903.63	901	7.83906	KS48XB2
XANPAGTX0501_003962-T1	3048	2747.63	434	3.99036	KS48XB2
XANPAGTX0501_003963-T1	675	374.786	434	29.2541	KS48XB2
XANPAGTX0501_003964-T1	396	104.93	217	52.2447	KS48XB2
XANPAGTX0501_003965-T1	1092	791.633	921	29.3912	KS48XB2
XANPAGTX0501_003966-T1	1383	1082.63	2104	49.0959	KS48XB2
XANPAGTX0501_003967-T1	1877	1576.63	2191.21	35.1103	KS48XB2
XANPAGTX0501_003967-T2	1983	1682.63	603.102	9.05488	KS48XB2
XANPAGTX0501_003967-T3	1939	1638.63	818.305	12.6158	KS48XB2
XANPAGTX0501_003968-T1	3269	2968.63	14989.4	127.558	KS48XB2
XANPAGTX0501_003969-T1	882	581.633	2148	93.2967	KS48XB2
XANPAGTX0501_003970-T1	1322	1021.63	1476	36.4983	KS48XB2
XANPAGTX0501_003971-T1	1004	703.633	440.086	15.8006	KS48XB2
XANPAGTX0501_003972-T1	5467	5166.63	2207.94	10.796	KS48XB2
XANPAGTX0501_003972-T2	5567	5266.63	319.971	1.53482	KS48XB2
XANPAGTX0501_003973-T1	513	213.645	2168	256.359	KS48XB2
XANPAGTX0501_003974-T1	549	249.28	892	90.398	KS48XB2
XANPAGTX0501_003975-T1	2104	1803.63	2034	28.4894	KS48XB2
XANPAGTX0501_003976-T1	1530	1229.63	247	5.07461	KS48XB2
XANPAGTX0501_003977-T1	723	422.729	2498	149.283	KS48XB2
XANPAGTX0501_003978-T1	1949	1648.63	3216	49.2803	KS48XB2
XANPAGTX0501_003979-T1	1323	1022.63	22410	553.609	KS48XB2
XANPAGTX0501_003980-T1	333	62.3076	909	368.556	KS48XB2
XANPAGTX0501_003981-T1	885	584.633	1107	47.835	KS48XB2
XANPAGTX0501_003982-T1	1172	871.633	1193	34.577	KS48XB2
XANPAGTX0501_003983-T1	1557	1256.63	3800	76.3935	KS48XB2
XANPAGTX0501_003984-T1	486	187.145	46	6.20954	KS48XB2
XANPAGTX0501_003985-T1	1440	1139.63	1092	24.2069	KS48XB2
XANPAGTX0501_003986-T1	627	326.876	54	4.17341	KS48XB2
XANPAGTX0501_003987-T1	1236	935.633	333	8.99124	KS48XB2
XANPAGTX0501_003988-T1	2535	2234.63	9379	106.031	KS48XB2
XANPAGTX0501_003989-T1	981	680.633	1449	53.7819	KS48XB2
XANPAGTX0501_003990-T1	2100	1799.63	6498	91.2172	KS48XB2
XANPAGTX0501_003991-T1	1170	869.633	184	5.34519	KS48XB2
XANPAGTX0501_003992-T1	1411	1110.63	739.009	16.8097	KS48XB2
XANPAGTX0501_003992-T2	1548	1247.63	782.991	15.8545	KS48XB2
XANPAGTX0501_003993-T1	1458	1157.63	1389	30.3118	KS48XB2
XANPAGTX0501_003994-T1	1206	905.633	1709	47.6728	KS48XB2
XANPAGTX0501_003995-T1	4170	3869.63	1448	9.45322	KS48XB2
XANPAGTX0501_003996-T1	492	192.998	50	6.54482	KS48XB2
XANPAGTX0501_003997-T1	2166	1865.63	2259	30.5894	KS48XB2
XANPAGTX0501_003998-T1	858	557.633	244	11.0541	KS48XB2
XANPAGTX0501_003999-T1	2586	2285.63	7547	83.4159	KS48XB2
XANPAGTX0501_004000-T1	2436	2135.63	1634	19.3289	KS48XB2
XANPAGTX0501_004001-T1	651	350.828	7731	556.702	KS48XB2
XANPAGTX0501_004002-T1	1050	749.633	2543	85.6996	KS48XB2
XANPAGTX0501_004003-T1	318	55.135	38	17.4115	KS48XB2
XANPAGTX0501_004004-T1	720	419.729	3632	218.604	KS48XB2
XANPAGTX0501_004005-T1	1779	1478.63	896	15.3084	KS48XB2
XANPAGTX0501_004006-T1	3921	3620.63	312.864	2.18299	KS48XB2
XANPAGTX0501_004006-T2	4361	4060.63	653.136	4.06341	KS48XB2
XANPAGTX0501_004007-T1	2073	1772.63	998	14.2231	KS48XB2
XANPAGTX0501_004008-T1	2217	1916.63	227	2.99204	KS48XB2
XANPAGTX0501_004009-T1	7664	7363.63	981.003	3.36557	KS48XB2
XANPAGTX0501_004009-T2	7735	7434.63	59.2316	0.201268	KS48XB2
XANPAGTX0501_004009-T3	7716	7415.63	704.765	2.40092	KS48XB2
XANPAGTX0501_004010-T1	4983	4682.63	2524	13.617	KS48XB2
XANPAGTX0501_004011-T1	2073	1772.63	1544	22.0044	KS48XB2
XANPAGTX0501_004012-T1	3054	2753.63	1152.76	10.5758	KS48XB2
XANPAGTX0501_004012-T2	2698	2397.63	1142.24	12.0353	KS48XB2
XANPAGTX0501_004013-T1	1176	875.633	1976	57.0093	KS48XB2
XANPAGTX0501_004014-T1	1737	1436.63	1649	28.9972	KS48XB2
XANPAGTX0501_004015-T1	6132	5831.63	457	1.97974	KS48XB2
XANPAGTX0501_004016-T1	345	68.9229	129	47.2833	KS48XB2
XANPAGTX0501_004017-T1	1890	1589.63	687	10.9179	KS48XB2
XANPAGTX0501_004018-T1	1237	936.633	23.1267	0.623772	KS48XB2
XANPAGTX0501_004018-T2	1156	855.633	15.8733	0.468662	KS48XB2
XANPAGTX0501_004019-T1	2229	1928.63	0	0	KS48XB2
XANPAGTX0501_004020-T1	3404	3103.63	2492	20.2842	KS48XB2
XANPAGTX0501_004021-T1	2539	2238.63	4860	54.8447	KS48XB2
XANPAGTX0501_004022-T1	819	518.649	347	16.902	KS48XB2
XANPAGTX0501_004023-T1	669	368.818	704	48.2216	KS48XB2
XANPAGTX0501_004024-T1	2791	2490.63	2020.84	20.4976	KS48XB2
XANPAGTX0501_004025-T1	1477	1176.63	1121.16	24.0718	KS48XB2
XANPAGTX0501_004026-T1	2160	1859.63	1617	21.9667	KS48XB2
XANPAGTX0501_004027-T1	1991	1690.63	10821	161.696	KS48XB2
XANPAGTX0501_004028-T1	378	91.0529	5676	1574.82	KS48XB2
XANPAGTX0501_004029-T1	1029	728.633	6186	214.478	KS48XB2
XANPAGTX0501_004030-T1	5737	5436.63	6476	30.0925	KS48XB2
XANPAGTX0501_004031-T1	2380	2079.63	1560	18.9504	KS48XB2
XANPAGTX0501_004032-T1	2257	1956.63	1320.51	17.0495	KS48XB2
XANPAGTX0501_004032-T2	2261	1960.63	839.529	10.8173	KS48XB2
XANPAGTX0501_004033-T1	1179	878.633	279.964	8.04962	KS48XB2
XANPAGTX0501_004034-T1	432	135.989	114	21.1779	KS48XB2
XANPAGTX0501_004035-T1	709	408.753	46	2.84301	KS48XB2
XANPAGTX0501_004036-T1	2412	2111.63	0	0	KS48XB2
XANPAGTX0501_004037-T1	1152	851.633	97	2.8774	KS48XB2
XANPAGTX0501_004038-T1	1182	881.633	0	0	KS48XB2
XANPAGTX0501_004039-T1	1392	1091.63	474	10.9694	KS48XB2
XANPAGTX0501_004040-T1	1783	1482.63	6779	115.508	KS48XB2
XANPAGTX0501_004041-T1	1596	1295.63	809	15.7742	KS48XB2
XANPAGTX0501_004042-T1	618	317.922	384	30.5135	KS48XB2
XANPAGTX0501_004043-T1	2208	1907.63	664	8.79335	KS48XB2
XANPAGTX0501_004044-T1	1718	1417.63	944.577	16.8327	KS48XB2
XANPAGTX0501_004044-T2	1905	1604.63	412.423	6.49304	KS48XB2
XANPAGTX0501_004045-T1	3102	2801.63	6635	59.8289	KS48XB2
XANPAGTX0501_004046-T1	1641	1340.63	1748	32.9392	KS48XB2
XANPAGTX0501_004047-T1	714	413.729	556	33.95	KS48XB2
XANPAGTX0501_004048-T1	3987	3686.63	5841	40.0256	KS48XB2
XANPAGTX0501_004049-T1	1377	1076.63	1187	27.8525	KS48XB2
XANPAGTX0501_004050-T1	804	503.663	1537	77.0929	KS48XB2
XANPAGTX0501_004051-T1	471	172.616	2701	395.299	KS48XB2
XANPAGTX0501_004052-T1	2279	1978.63	1729.03	22.0759	KS48XB2
XANPAGTX0501_004053-T1	2992	2691.63	1026.33	9.63277	KS48XB2
XANPAGTX0501_004054-T1	1328	1027.63	449.711	11.0555	KS48XB2
XANPAGTX0501_004055-T1	3508	3207.63	3250.93	25.6038	KS48XB2
XANPAGTX0501_004056-T1	2731	2430.63	1920	19.9555	KS48XB2
XANPAGTX0501_004057-T1	4609	4308.63	872	5.11279	KS48XB2
XANPAGTX0501_004059-T1	744	443.704	526	29.9484	KS48XB2
XANPAGTX0501_004060-T1	654	353.828	347	24.7753	KS48XB2
XANPAGTX0501_004061-T1	1219	918.633	730	20.0753	KS48XB2
XANPAGTX0501_004062-T1	2698	2397.63	2255	23.7599	KS48XB2
XANPAGTX0501_004063-T1	3958	3657.63	2353	16.2519	KS48XB2
XANPAGTX0501_004064-T1	2445	2144.63	3114	36.6815	KS48XB2
XANPAGTX0501_004065-T1	750	449.704	119333	6703.7	KS48XB2
XANPAGTX0501_004066-T1	5550	5249.63	1288	6.19823	KS48XB2
XANPAGTX0501_004067-T1	369	84.6172	159	47.4701	KS48XB2
XANPAGTX0501_004068-T1	1062	761.633	2004	66.4711	KS48XB2
XANPAGTX0501_004069-T1	2331	2030.63	642	7.98702	KS48XB2
XANPAGTX0501_004070-T1	1329	1028.63	2638	64.7881	KS48XB2
XANPAGTX0501_004071-T1	1259	958.633	1036.28	27.309	KS48XB2
XANPAGTX0501_004071-T2	1327	1026.63	272.719	6.7109	KS48XB2
XANPAGTX0501_004072-T1	711	410.729	2255	138.699	KS48XB2
XANPAGTX0501_004073-T1	306	50.4157	4385	2197.28	KS48XB2
XANPAGTX0501_004074-T1	969	668.633	579	21.8762	KS48XB2
XANPAGTX0501_004075-T1	1356	1055.63	826.454	19.7782	KS48XB2
XANPAGTX0501_004076-T1	2567	2266.63	1153.55	12.8569	KS48XB2
XANPAGTX0501_004077-T1	504	204.77	247	30.4727	KS48XB2
XANPAGTX0501_004078-T1	564	264.119	1101	105.31	KS48XB2
XANPAGTX0501_004079-T1	1560	1259.63	2601	52.1648	KS48XB2
XANPAGTX0501_004080-T1	4011	3710.63	3352	22.8211	KS48XB2
XANPAGTX0501_004081-T1	426	130.623	1495	289.136	KS48XB2
XANPAGTX0501_004082-T1	1322	1021.63	1846	45.6476	KS48XB2
XANPAGTX0501_004083-T1	729	428.729	1210	71.299	KS48XB2
XANPAGTX0501_004084-T1	1451	1150.63	888	19.4965	KS48XB2
XANPAGTX0501_004085-T1	2094	1793.63	2.93325	0.041314	KS48XB2
XANPAGTX0501_004086-T1	768	467.692	519.52	28.0623	KS48XB2
XANPAGTX0501_004087-T1	9437	9136.63	2736.52	7.56647	KS48XB2
XANPAGTX0501_004087-T2	5224	4923.63	775.028	3.97661	KS48XB2
XANPAGTX0501_004088-T1	660	359.818	111	7.7933	KS48XB2
XANPAGTX0501_004089-T1	1404	1103.63	1526	34.931	KS48XB2
XANPAGTX0501_004090-T1	1549	1248.63	4380.33	88.6244	KS48XB2
XANPAGTX0501_004090-T2	1549	1248.63	3738.67	75.642	KS48XB2
XANPAGTX0501_004091-T1	4748	4447.63	1589	9.0256	KS48XB2
XANPAGTX0501_004092-T1	912	611.633	142	5.86514	KS48XB2
XANPAGTX0501_004093-T1	885	584.633	77	3.32727	KS48XB2
XANPAGTX0501_004094-T1	630	329.876	167	12.7893	KS48XB2
XANPAGTX0501_004095-T1	315	53.834	351	164.714	KS48XB2
XANPAGTX0501_004096-T1	285	43.8454	152	87.5791	KS48XB2
XANPAGTX0501_004097-T1	1597	1296.63	826	16.0933	KS48XB2
XANPAGTX0501_004098-T1	210	32.6152	0	0	KS48XB2
XANPAGTX0501_004099-T1	2532	2231.63	81	0.916945	KS48XB2
XANPAGTX0501_004100-T1	3251	2950.63	5602	47.9633	KS48XB2
XANPAGTX0501_004102-T1	2069	1768.63	382	5.45641	KS48XB2
XANPAGTX0501_004103-T1	501	201.829	460	57.578	KS48XB2
XANPAGTX0501_004104-T1	1568	1267.63	18	0.358724	KS48XB2
XANPAGTX0501_004105-T1	1936	1635.63	484	7.47551	KS48XB2
XANPAGTX0501_004106-T1	1569	1268.63	1827	36.3818	KS48XB2
XANPAGTX0501_004107-T1	1020	719.633	640	22.4673	KS48XB2
XANPAGTX0501_004108-T1	1371	1070.63	3064	72.2985	KS48XB2
XANPAGTX0501_004109-T1	1182	881.633	3515	100.721	KS48XB2
XANPAGTX0501_004110-T1	1929	1628.63	234.391	3.6358	KS48XB2
XANPAGTX0501_004111-T1	1877	1576.63	932.609	14.9434	KS48XB2
XANPAGTX0501_004112-T1	1096	795.633	2098	66.6153	KS48XB2
XANPAGTX0501_004113-T1	2620	2319.63	1116	12.1542	KS48XB2
XANPAGTX0501_004114-T1	365	81.7168	356	110.058	KS48XB2
XANPAGTX0501_004115-T1	2136	1835.63	747	10.2805	KS48XB2
XANPAGTX0501_004116-T1	2907	2606.63	1291	12.512	KS48XB2
XANPAGTX0501_004117-T1	906	605.633	3173	132.355	KS48XB2
XANPAGTX0501_004118-T1	1831	1530.63	1509	24.9057	KS48XB2
XANPAGTX0501_004119-T1	1188	887.633	1982	56.4094	KS48XB2
XANPAGTX0501_004120-T1	2529	2228.63	228	2.5845	KS48XB2
XANPAGTX0501_004121-T1	1371	1070.63	1284	30.2974	KS48XB2
XANPAGTX0501_004122-T1	3591	3290.63	2141	16.4368	KS48XB2
XANPAGTX0501_004123-T1	1452	1151.63	1591	34.9009	KS48XB2
XANPAGTX0501_004124-T1	1386	1085.63	1503	34.9749	KS48XB2
XANPAGTX0501_004125-T1	3280	2979.63	647	5.48558	KS48XB2
XANPAGTX0501_004126-T1	963	662.633	1105.85	42.1602	KS48XB2
XANPAGTX0501_004127-T1	1502	1201.63	6374.15	134.008	KS48XB2
XANPAGTX0501_004128-T1	1200	899.633	2616	73.4604	KS48XB2
XANPAGTX0501_004129-T1	1869	1568.63	5067	81.6038	KS48XB2
XANPAGTX0501_004130-T1	2723	2422.63	549.416	5.72921	KS48XB2
XANPAGTX0501_004130-T2	2667	2366.63	342.584	3.65694	KS48XB2
XANPAGTX0501_004131-T1	705	404.753	277	17.2891	KS48XB2
XANPAGTX0501_004132-T1	1449	1148.63	1109	24.3911	KS48XB2
XANPAGTX0501_004133-T1	882	581.633	275	11.9444	KS48XB2
XANPAGTX0501_004134-T1	92	29.5472	1	0.854998	KS48XB2
XANPAGTX0501_004135-T1	966	665.633	1109	42.0899	KS48XB2
XANPAGTX0501_004136-T1	2637	2336.63	21333	230.644	KS48XB2
XANPAGTX0501_004137-T1	324	57.9035	629	274.427	KS48XB2
XANPAGTX0501_004138-T1	573	273.081	46	4.25547	KS48XB2
XANPAGTX0501_004139-T1	249	36.7972	195	133.876	KS48XB2
XANPAGTX0501_004140-T1	1363	1062.63	432	10.2703	KS48XB2
XANPAGTX0501_004141-T1	909	608.633	77	3.19607	KS48XB2
XANPAGTX0501_004142-T1	705	404.753	473	29.5225	KS48XB2
XANPAGTX0501_004143-T1	642	341.847	1892	139.82	KS48XB2
XANPAGTX0501_004144-T1	678	377.786	1059	70.816	KS48XB2
XANPAGTX0501_004145-T1	492	192.998	1362	178.281	KS48XB2
XANPAGTX0501_004146-T1	801	500.663	2038	102.835	KS48XB2
XANPAGTX0501_004147-T1	927	626.633	6.03364	0.243247	KS48XB2
XANPAGTX0501_004148-T1	2558	2257.63	17426	194.996	KS48XB2
XANPAGTX0501_004149-T1	1443	1142.63	988	21.844	KS48XB2
XANPAGTX0501_004150-T1	1086	785.633	2516	80.9044	KS48XB2
XANPAGTX0501_004151-T1	753	452.704	1342	74.8891	KS48XB2
XANPAGTX0501_004152-T1	851	550.649	1052	48.2639	KS48XB2
XANPAGTX0501_004153-T1	3336	3035.63	1662.52	13.8356	KS48XB2
XANPAGTX0501_004154-T1	955	654.633	165.478	6.38591	KS48XB2
XANPAGTX0501_004155-T1	1175	874.633	736	21.2585	KS48XB2
XANPAGTX0501_004156-T1	336	63.9209	123	48.612	KS48XB2
XANPAGTX0501_004157-T1	1413	1112.63	369	8.37829	KS48XB2
XANPAGTX0501_004158-T1	2628	2327.63	1582	17.1701	KS48XB2
XANPAGTX0501_004159-T1	798	497.663	2315	117.516	KS48XB2
XANPAGTX0501_004160-T1	1508	1207.63	1553	32.4876	KS48XB2
XANPAGTX0501_004161-T1	840	539.649	1052	49.2477	KS48XB2
XANPAGTX0501_004162-T1	342	67.1701	1809	680.367	KS48XB2
XANPAGTX0501_004163-T1	2544	2243.63	1370	15.4259	KS48XB2
XANPAGTX0501_004164-T1	1770	1469.63	1723	29.6181	KS48XB2
XANPAGTX0501_004165-T1	552	252.223	1006	100.762	KS48XB2
XANPAGTX0501_004166-T1	4416	4115.63	2031	12.4668	KS48XB2
XANPAGTX0501_004167-T1	222	33.6783	51	38.2561	KS48XB2
XANPAGTX0501_004168-T1	345	68.9229	7846	2875.85	KS48XB2
XANPAGTX0501_004169-T1	2795	2494.63	5057.55	51.217	KS48XB2
XANPAGTX0501_004169-T2	2753	2452.63	1095.45	11.2835	KS48XB2
XANPAGTX0501_004170-T1	2205	1904.63	2550.67	33.8317	KS48XB2
XANPAGTX0501_004171-T1	804	503.663	817.334	40.9959	KS48XB2
XANPAGTX0501_004172-T1	2141	1840.63	2130	29.2344	KS48XB2
XANPAGTX0501_004173-T1	2117	1816.63	1877	26.1023	KS48XB2
XANPAGTX0501_004174-T1	1149	848.633	2569	76.476	KS48XB2
XANPAGTX0501_004175-T1	1743	1442.63	3128	54.7762	KS48XB2
XANPAGTX0501_004176-T1	3742	3441.63	3016.31	22.1408	KS48XB2
XANPAGTX0501_004176-T2	2340	2039.63	552.489	6.84309	KS48XB2
XANPAGTX0501_004177-T1	690	389.764	751.404	48.7027	KS48XB2
XANPAGTX0501_004178-T1	951	650.633	1235.8	47.9835	KS48XB2
XANPAGTX0501_004179-T1	543	243.336	501	52.013	KS48XB2
XANPAGTX0501_004180-T1	1185	884.633	1027	29.3284	KS48XB2
XANPAGTX0501_004181-T1	957	656.633	580	22.3145	KS48XB2
XANPAGTX0501_004182-T1	1482	1181.63	3347	71.5573	KS48XB2
XANPAGTX0501_004183-T1	426	130.623	1715	331.684	KS48XB2
XANPAGTX0501_004184-T1	1236	935.633	1954	52.7594	KS48XB2
XANPAGTX0501_004185-T1	549	249.28	885	89.6886	KS48XB2
XANPAGTX0501_004186-T1	3522	3221.63	2754	21.5958	KS48XB2
XANPAGTX0501_004187-T1	1488	1187.63	482	10.2529	KS48XB2
XANPAGTX0501_004188-T1	996	695.633	4866	176.715	KS48XB2
XANPAGTX0501_004189-T1	1332	1031.63	1516	37.124	KS48XB2
XANPAGTX0501_004190-T1	3756	3455.63	4020	29.3886	KS48XB2
XANPAGTX0501_004191-T1	594	294.009	3660	314.487	KS48XB2
XANPAGTX0501_004192-T1	2133	1832.63	1683	23.2001	KS48XB2
XANPAGTX0501_004193-T1	1317	1016.63	1195	29.6951	KS48XB2
XANPAGTX0501_004194-T1	825	524.649	1049	50.5112	KS48XB2
XANPAGTX0501_004195-T1	978	677.633	895	33.3664	KS48XB2
XANPAGTX0501_004196-T1	786	485.692	755	39.2706	KS48XB2
XANPAGTX0501_004197-T1	4000	3699.63	3357.45	22.9262	KS48XB2
XANPAGTX0501_004198-T1	1221	920.633	529.552	14.5312	KS48XB2
XANPAGTX0501_004199-T1	2328	2027.63	1716	21.3801	KS48XB2
XANPAGTX0501_004200-T1	1104	803.633	2126	66.8323	KS48XB2
XANPAGTX0501_004201-T1	735	434.704	576	33.4741	KS48XB2
XANPAGTX0501_004202-T1	3693	3392.63	1656	12.3312	KS48XB2
XANPAGTX0501_004203-T1	717	416.729	700	42.4351	KS48XB2
XANPAGTX0501_004204-T1	2807	2506.63	1209.62	12.191	KS48XB2
XANPAGTX0501_004204-T2	2858	2557.63	1043.88	10.3108	KS48XB2
XANPAGTX0501_004205-T1	2867	2566.63	1829.5	18.0074	KS48XB2
XANPAGTX0501_004206-T1	2376	2075.63	2135	25.9853	KS48XB2
XANPAGTX0501_004207-T1	786	485.692	2043	106.265	KS48XB2
XANPAGTX0501_004208-T1	426	130.623	306	59.181	KS48XB2
XANPAGTX0501_004209-T1	702	401.753	745	46.8467	KS48XB2
XANPAGTX0501_004210-T1	1774	1473.63	1523	26.1091	KS48XB2
XANPAGTX0501_004211-T1	750	449.704	1606	90.2193	KS48XB2
XANPAGTX0501_004212-T1	468	169.699	309	46.0002	KS48XB2
XANPAGTX0501_004213-T1	2628	2327.63	1816.57	19.716	KS48XB2
XANPAGTX0501_004214-T1	11658	11357.6	2832.5	6.30034	KS48XB2
XANPAGTX0501_004214-T2	11705	11404.6	173.922	0.38526	KS48XB2
XANPAGTX0501_004215-T1	2957	2656.63	3664	34.8422	KS48XB2
XANPAGTX0501_004216-T1	435	138.812	196	35.6705	KS48XB2
XANPAGTX0501_004217-T1	1797	1496.63	573	9.67209	KS48XB2
XANPAGTX0501_004218-T1	1449	1148.63	1555	34.2003	KS48XB2
XANPAGTX0501_004219-T1	1797	1496.63	499	8.42299	KS48XB2
XANPAGTX0501_004220-T1	2310	2009.63	696	8.7493	KS48XB2
XANPAGTX0501_004221-T1	1620	1319.63	655	12.5392	KS48XB2
XANPAGTX0501_004222-T1	1206	905.633	1112	31.0194	KS48XB2
XANPAGTX0501_004223-T1	489	190.091	430	57.1462	KS48XB2
XANPAGTX0501_004224-T1	264	39.5311	437	279.27	KS48XB2
XANPAGTX0501_004225-T1	450	152.723	986	163.1	KS48XB2
XANPAGTX0501_004226-T1	3944	3643.63	1046	7.25234	KS48XB2
XANPAGTX0501_004227-T1	3162	2861.63	3634	32.0813	KS48XB2
XANPAGTX0501_004228-T1	603	302.958	1220	101.732	KS48XB2
XANPAGTX0501_004229-T1	2916	2615.63	3083	29.7768	KS48XB2
XANPAGTX0501_004230-T1	2691	2390.63	781	8.25314	KS48XB2
XANPAGTX0501_004231-T1	1014	713.633	1667	59.0122	KS48XB2
XANPAGTX0501_004232-T1	1980	1679.63	2527	38.0077	KS48XB2
XANPAGTX0501_004233-T1	2709	2408.63	4642	48.6873	KS48XB2
XANPAGTX0501_004234-T1	3462	3161.63	1606	12.8326	KS48XB2
XANPAGTX0501_004235-T1	858	557.633	2093	94.8204	KS48XB2
XANPAGTX0501_004236-T1	369	84.6172	2602	776.837	KS48XB2
XANPAGTX0501_004237-T1	600	299.975	0	0	KS48XB2
XANPAGTX0501_004238-T1	2247	1946.63	592.032	7.68321	KS48XB2
XANPAGTX0501_004238-T2	2140	1839.63	21.2962	0.292451	KS48XB2
XANPAGTX0501_004238-T3	2185	1884.63	220.671	2.95801	KS48XB2
XANPAGTX0501_004239-T1	1656	1355.63	866	16.1383	KS48XB2
XANPAGTX0501_004240-T1	1101	800.633	588	18.5535	KS48XB2
XANPAGTX0501_004241-T1	384	95.5564	172	45.4726	KS48XB2
XANPAGTX0501_004242-T1	300	48.3975	272	141.98	KS48XB2
XANPAGTX0501_004243-T1	339	65.4767	785	302.875	KS48XB2
XANPAGTX0501_004244-T1	3475	3174.63	602	4.79054	KS48XB2
XANPAGTX0501_004245-T1	3347	3046.63	3117.2	25.8479	KS48XB2
XANPAGTX0501_004245-T2	3397	3096.63	732.797	5.97826	KS48XB2
XANPAGTX0501_004246-T1	1843	1542.63	2040	33.4079	KS48XB2
XANPAGTX0501_004247-T1	2900	2599.63	1428	13.8771	KS48XB2
XANPAGTX0501_004248-T1	5529	5228.63	856	4.13587	KS48XB2
XANPAGTX0501_004249-T1	762	461.692	3052	166.999	KS48XB2
XANPAGTX0501_004250-T1	947	646.633	2155	84.1919	KS48XB2
XANPAGTX0501_004251-T1	2583	2282.63	943.337	10.4403	KS48XB2
XANPAGTX0501_004251-T2	2279	1978.63	43.6626	0.557475	KS48XB2
XANPAGTX0501_004252-T1	1401	1100.63	11759	269.904	KS48XB2
XANPAGTX0501_004253-T1	2515	2214.63	3570	40.7237	KS48XB2
XANPAGTX0501_004254-T1	1206	905.633	696	19.415	KS48XB2
XANPAGTX0501_004255-T1	678	377.786	71	4.74781	KS48XB2
XANPAGTX0501_004256-T1	1959	1658.63	931	14.1801	KS48XB2
XANPAGTX0501_004257-T1	844	543.649	1818	84.4805	KS48XB2
XANPAGTX0501_004258-T1	13598	13297.6	1970	3.7426	KS48XB2
XANPAGTX0501_004259-T1	2023	1722.63	1295	18.9914	KS48XB2
XANPAGTX0501_004260-T1	1711	1410.63	1189.56	21.3036	KS48XB2
XANPAGTX0501_004260-T2	1598	1297.63	769.443	14.9798	KS48XB2
XANPAGTX0501_004261-T1	462	164.03	1616	248.885	KS48XB2
XANPAGTX0501_004262-T1	2421	2120.63	4190	49.9148	KS48XB2
XANPAGTX0501_004263-T1	2940	2639.63	2512	24.0413	KS48XB2
XANPAGTX0501_004264-T1	882	581.633	328	14.2464	KS48XB2
XANPAGTX0501_004265-T1	2069	1768.63	1577	22.5255	KS48XB2
XANPAGTX0501_004266-T1	1856	1555.63	4981	80.8892	KS48XB2
XANPAGTX0501_004267-T1	2957	2656.63	1975.82	18.7887	KS48XB2
XANPAGTX0501_004267-T2	3009	2708.63	258.112	2.40735	KS48XB2
XANPAGTX0501_004267-T3	2448	2147.63	4492.28	52.843	KS48XB2
XANPAGTX0501_004267-T4	3247	2946.63	346.787	2.97316	KS48XB2
XANPAGTX0501_004268-T1	3371	3070.63	618	5.08442	KS48XB2
XANPAGTX0501_004269-T1	768	467.692	1762	95.176	KS48XB2
XANPAGTX0501_004270-T1	366	82.4084	7	2.14589	KS48XB2
XANPAGTX0501_004271-T1	1185	884.633	932	26.6155	KS48XB2
XANPAGTX0501_004272-T1	318	55.135	135	61.8568	KS48XB2
XANPAGTX0501_004273-T1	528	228.463	224	24.7693	KS48XB2
XANPAGTX0501_004274-T1	3082	2781.63	1263	11.4706	KS48XB2
XANPAGTX0501_004275-T1	1736	1435.63	1152	20.2717	KS48XB2
XANPAGTX0501_004276-T1	3940	3639.63	397.151	2.75664	KS48XB2
XANPAGTX0501_004276-T2	3244	2943.63	357.565	3.06869	KS48XB2
XANPAGTX0501_004276-T3	4185	3884.63	127.712	0.830543	KS48XB2
XANPAGTX0501_004276-T4	3992	3691.63	15.231	0.10423	KS48XB2
XANPAGTX0501_004276-T5	3987	3686.63	48.3406	0.331256	KS48XB2
XANPAGTX0501_004277-T1	2257	1956.63	2609	33.6857	KS48XB2
XANPAGTX0501_004278-T1	3408	3107.63	4422	35.9476	KS48XB2
XANPAGTX0501_004279-T1	1734	1433.63	1060	18.6788	KS48XB2
XANPAGTX0501_004280-T1	1338	1037.63	248	6.03794	KS48XB2
XANPAGTX0501_004281-T1	615	314.931	767	61.5263	KS48XB2
XANPAGTX0501_004282-T1	1809	1508.63	2689	45.0286	KS48XB2
XANPAGTX0501_004283-T1	1582	1281.63	1053	20.7561	KS48XB2
XANPAGTX0501_004284-T1	1299	998.633	399.545	10.1074	KS48XB2
XANPAGTX0501_004285-T1	7042	6741.63	1049.45	3.9326	KS48XB2
XANPAGTX0501_004286-T1	1041	740.633	503	17.1572	KS48XB2
XANPAGTX0501_004287-T1	1283	982.633	1576	40.5178	KS48XB2
XANPAGTX0501_004288-T1	3146	2845.63	2200	19.531	KS48XB2
XANPAGTX0501_004289-T1	2442	2141.63	1690	19.9353	KS48XB2
XANPAGTX0501_004290-T1	3111	2810.63	2929	26.3267	KS48XB2
XANPAGTX0501_004291-T1	792	491.692	628	32.2662	KS48XB2
XANPAGTX0501_004292-T1	1494	1193.63	2672	56.5518	KS48XB2
XANPAGTX0501_004293-T1	1220	919.633	1946	53.4576	KS48XB2
XANPAGTX0501_004294-T1	1065	764.633	692	22.863	KS48XB2
XANPAGTX0501_004295-T1	534	234.397	1284	138.387	KS48XB2
XANPAGTX0501_004296-T1	2141	1840.63	743	10.1977	KS48XB2
XANPAGTX0501_004297-T1	670	369.818	462	31.5599	KS48XB2
XANPAGTX0501_004298-T1	815	514.649	7672	376.599	KS48XB2
XANPAGTX0501_004299-T1	972	671.633	2809.79	105.687	KS48XB2
XANPAGTX0501_004300-T1	2294	1993.63	1659.61	21.0301	KS48XB2
XANPAGTX0501_004300-T2	2483	2182.63	557.599	6.4539	KS48XB2
XANPAGTX0501_004301-T1	639	338.857	87.5285	6.5255	KS48XB2
XANPAGTX0501_004302-T1	2383	2082.63	2002.47	24.2904	KS48XB2
XANPAGTX0501_004303-T1	1011	710.633	2956	105.085	KS48XB2
XANPAGTX0501_004304-T1	453	155.536	8	1.29939	KS48XB2
XANPAGTX0501_004305-T1	2282	1981.63	2404.01	30.6474	KS48XB2
XANPAGTX0501_004305-T2	1962	1661.63	957.99	14.5649	KS48XB2
XANPAGTX0501_004306-T1	1986	1685.63	2073	31.0683	KS48XB2
XANPAGTX0501_004307-T1	1248	947.633	2990	79.7099	KS48XB2
XANPAGTX0501_004308-T1	369	84.6172	95	28.3626	KS48XB2
XANPAGTX0501_004309-T1	243	35.9236	11	7.73561	KS48XB2
XANPAGTX0501_004310-T1	1855	1554.63	1043	16.9487	KS48XB2
XANPAGTX0501_004311-T1	1287	986.633	1179	30.1883	KS48XB2
XANPAGTX0501_004312-T1	378	91.0529	240	66.5884	KS48XB2
XANPAGTX0501_004313-T1	1692	1391.63	282	5.11924	KS48XB2
XANPAGTX0501_004314-T1	2085	1784.63	4220	59.7372	KS48XB2
XANPAGTX0501_004315-T1	1146	845.633	681	20.3445	KS48XB2
XANPAGTX0501_004316-T1	1641	1340.63	1292	24.3463	KS48XB2
XANPAGTX0501_004317-T1	744	443.704	525	29.8914	KS48XB2
XANPAGTX0501_004318-T1	741	440.704	622	35.6553	KS48XB2
XANPAGTX0501_004319-T1	1026	725.633	2505	87.2111	KS48XB2
XANPAGTX0501_004320-T1	1685	1384.63	594.364	10.8442	KS48XB2
XANPAGTX0501_004320-T2	1784	1483.63	287.636	4.89777	KS48XB2
XANPAGTX0501_004321-T1	3333	3032.63	5195	43.276	KS48XB2
XANPAGTX0501_004322-T1	1515	1214.63	1176	24.4593	KS48XB2
XANPAGTX0501_004323-T1	5198	4897.63	806.085	4.15792	KS48XB2
XANPAGTX0501_004323-T2	5572	5271.63	751.429	3.60101	KS48XB2
XANPAGTX0501_004323-T3	5332	5031.63	463.486	2.32707	KS48XB2
XANPAGTX0501_004324-T1	1220	919.633	1287.07	35.3565	KS48XB2
XANPAGTX0501_004324-T2	1194	893.633	572.929	16.1966	KS48XB2
XANPAGTX0501_004325-T1	1794	1493.63	910	15.3914	KS48XB2
XANPAGTX0501_004326-T1	3195	2894.63	1983	17.3065	KS48XB2
XANPAGTX0501_004327-T1	5058	4757.63	2442	12.9669	KS48XB2
XANPAGTX0501_004328-T1	303	49.4055	27	13.806	KS48XB2
XANPAGTX0501_004329-T1	531	231.417	457	49.8887	KS48XB2
XANPAGTX0501_004330-T1	693	392.764	2643	169.999	KS48XB2
XANPAGTX0501_004331-T1	2584	2283.63	745	8.24159	KS48XB2
XANPAGTX0501_004332-T1	1068	767.633	2950	97.0844	KS48XB2
XANPAGTX0501_004333-T1	1647	1346.63	2936	55.0792	KS48XB2
XANPAGTX0501_004334-T1	1440	1139.63	1312	29.0837	KS48XB2
XANPAGTX0501_004335-T1	963	662.633	3954	150.746	KS48XB2
XANPAGTX0501_004336-T1	309	51.4591	11	5.40022	KS48XB2
XANPAGTX0501_004337-T1	2613	2312.63	150	1.63857	KS48XB2
XANPAGTX0501_004338-T1	1810	1509.63	1097	18.3576	KS48XB2
XANPAGTX0501_004339-T1	1140	839.633	1611	48.4716	KS48XB2
XANPAGTX0501_004340-T1	1528	1227.63	1238	25.4761	KS48XB2
XANPAGTX0501_004342-T1	1050	749.633	605	20.3886	KS48XB2
XANPAGTX0501_004343-T1	327	59.349	35	14.8983	KS48XB2
XANPAGTX0501_004344-T1	384	95.5564	53	14.0119	KS48XB2
XANPAGTX0501_004345-T1	711	410.729	119	7.31935	KS48XB2
XANPAGTX0501_004346-T1	1338	1037.63	191	4.65019	KS48XB2
XANPAGTX0501_004347-T1	1014	713.633	229	8.10665	KS48XB2
XANPAGTX0501_004348-T1	264	39.5311	26	16.6156	KS48XB2
XANPAGTX0501_004349-T1	1086	785.633	298	9.58247	KS48XB2
XANPAGTX0501_004350-T1	2610	2309.63	4461	48.7944	KS48XB2
XANPAGTX0501_004351-T1	411	117.412	11693	2515.91	KS48XB2
XANPAGTX0501_004352-T1	5049	4748.63	2159	11.4859	KS48XB2
XANPAGTX0501_004353-T1	246	36.4387	1498	1038.56	KS48XB2
XANPAGTX0501_004354-T1	1183	882.633	1027.73	29.4157	KS48XB2
XANPAGTX0501_004354-T2	1244	943.633	248.272	6.6467	KS48XB2
XANPAGTX0501_004356-T1	1576	1275.63	2253	44.6187	KS48XB2
XANPAGTX0501_004357-T1	270	41.0165	1743	1073.54	KS48XB2
XANPAGTX0501_004358-T1	1242	941.633	5585	149.838	KS48XB2
XANPAGTX0501_004359-T1	543	243.336	517	53.6741	KS48XB2
XANPAGTX0501_004360-T1	1257	956.633	1245	32.878	KS48XB2
XANPAGTX0501_004361-T1	1662	1361.63	1046	19.4067	KS48XB2
XANPAGTX0501_004362-T1	501	201.829	154	19.2761	KS48XB2
XANPAGTX0501_004363-T1	564	264.119	4307	411.961	KS48XB2
XANPAGTX0501_004364-T1	306	50.4157	67	33.573	KS48XB2
XANPAGTX0501_004365-T1	5022	4721.63	3981	21.3001	KS48XB2
XANPAGTX0501_004366-T1	2526	2225.63	2096	23.7913	KS48XB2
XANPAGTX0501_004367-T1	935	634.633	2758	109.787	KS48XB2
XANPAGTX0501_004368-T1	2609	2308.63	2654	29.042	KS48XB2
XANPAGTX0501_004369-T1	3252	2951.63	2038	17.4431	KS48XB2
XANPAGTX0501_004370-T1	7286	6985.63	1584	5.72836	KS48XB2
XANPAGTX0501_004371-T1	72	27.2963	4	3.70201	KS48XB2
XANPAGTX0501_004372-T1	1746	1445.63	386	6.74544	KS48XB2
XANPAGTX0501_004373-T1	342	67.1701	6	2.25661	KS48XB2
XANPAGTX0501_004374-T1	543	243.336	151	15.6766	KS48XB2
XANPAGTX0501_004375-T1	2747	2446.63	1566	16.1698	KS48XB2
XANPAGTX0501_004376-T1	3489	3188.63	1921	15.2196	KS48XB2
XANPAGTX0501_004377-T1	684	383.786	121	7.96485	KS48XB2
XANPAGTX0501_004378-T1	873	572.633	481	21.2202	KS48XB2
XANPAGTX0501_004379-T1	4350	4049.63	489	3.05052	KS48XB2
XANPAGTX0501_004380-T1	2145	1844.63	72	0.986061	KS48XB2
XANPAGTX0501_004381-T1	828	527.649	1456	69.7104	KS48XB2
XANPAGTX0501_004382-T1	1101	800.633	239	7.54129	KS48XB2
XANPAGTX0501_004383-T1	1659	1358.63	288	5.35515	KS48XB2
XANPAGTX0501_004384-T1	4419	4118.63	584	3.58213	KS48XB2
XANPAGTX0501_004385-T1	3196	2895.63	2077	18.1207	KS48XB2
XANPAGTX0501_004386-T1	1521	1220.63	121.138	2.50712	KS48XB2
XANPAGTX0501_004386-T2	1564	1263.63	53.8622	1.07682	KS48XB2
XANPAGTX0501_004387-T1	2090	1789.63	520.691	7.35016	KS48XB2
XANPAGTX0501_004387-T2	2086	1785.63	137.309	1.94263	KS48XB2
XANPAGTX0501_004388-T1	621	320.904	357	28.1044	KS48XB2
XANPAGTX0501_004389-T1	3987	3686.63	1612	11.0463	KS48XB2
XANPAGTX0501_004390-T1	735	434.704	1295	75.2587	KS48XB2
XANPAGTX0501_004391-T1	1239	938.633	437	11.7616	KS48XB2
XANPAGTX0501_004392-T1	414	120.053	150	31.5646	KS48XB2
XANPAGTX0501_004393-T1	1194	893.633	3635	102.761	KS48XB2
XANPAGTX0501_004394-T1	1953	1652.63	207.683	3.17472	KS48XB2
XANPAGTX0501_004394-T2	1967	1666.63	802.317	12.1615	KS48XB2
XANPAGTX0501_004395-T1	1454	1153.63	4310	94.3823	KS48XB2
XANPAGTX0501_004396-T1	2666	2365.63	17896.9	191.123	KS48XB2
XANPAGTX0501_004397-T1	2926	2625.63	2107.05	20.2732	KS48XB2
XANPAGTX0501_004398-T1	171	30.2801	371	309.526	KS48XB2
XANPAGTX0501_004399-T1	321	56.5336	367	163.999	KS48XB2
XANPAGTX0501_004400-T1	2271	1970.63	1006	12.8965	KS48XB2
XANPAGTX0501_004401-T1	2823	2522.63	3461	34.66	KS48XB2
XANPAGTX0501_004402-T1	426	130.623	1128	218.157	KS48XB2
XANPAGTX0501_004403-T1	1068	767.633	2738	90.1075	KS48XB2
XANPAGTX0501_004404-T1	291	45.4815	276	153.305	KS48XB2
XANPAGTX0501_004405-T1	1609	1308.63	1453	28.0497	KS48XB2
XANPAGTX0501_004406-T1	3303	3002.63	423	3.55893	KS48XB2
XANPAGTX0501_004407-T1	1044	743.633	134	4.55226	KS48XB2
XANPAGTX0501_004409-T1	2744	2443.63	236	2.43982	KS48XB2
XANPAGTX0501_004410-T1	6087	5786.63	719	3.13895	KS48XB2
XANPAGTX0501_004411-T1	1428	1127.63	245	5.48882	KS48XB2
XANPAGTX0501_004412-T1	1008	707.633	21	0.749708	KS48XB2
XANPAGTX0501_004413-T1	831	530.649	2	0.0952147	KS48XB2
XANPAGTX0501_004414-T1	1131	830.633	0	0	KS48XB2
XANPAGTX0501_004415-T1	2937	2636.63	0	0	KS48XB2
XANPAGTX0501_004416-T1	2772	2471.63	580	5.92823	KS48XB2
XANPAGTX0501_004417-T1	1200	899.633	664	18.6459	KS48XB2
XANPAGTX0501_004418-T1	2139	1838.63	0	0	KS48XB2
XANPAGTX0501_004419-T1	3117	2816.63	1765	15.8305	KS48XB2
XANPAGTX0501_004420-T1	533	233.404	982	106.288	KS48XB2
XANPAGTX0501_004421-T1	2883	2582.63	1192	11.6599	KS48XB2
XANPAGTX0501_004422-T1	348	70.7306	269	96.0784	KS48XB2
XANPAGTX0501_004423-T1	1525	1224.63	634	13.0787	KS48XB2
XANPAGTX0501_004424-T1	3956	3655.63	513	3.54516	KS48XB2
XANPAGTX0501_004425-T1	1095	794.633	551	17.5173	KS48XB2
XANPAGTX0501_004426-T1	318	55.135	45	20.6189	KS48XB2
XANPAGTX0501_004427-T1	309	51.4591	124	60.8752	KS48XB2
XANPAGTX0501_004428-T1	1161	860.633	439	12.8863	KS48XB2
XANPAGTX0501_004429-T1	693	392.764	36.1252	2.32359	KS48XB2
XANPAGTX0501_004430-T1	802	501.663	35.8748	1.80659	KS48XB2
XANPAGTX0501_004431-T1	2176	1875.63	189	2.54563	KS48XB2
XANPAGTX0501_004433-T1	3198	2897.63	2179	18.9974	KS48XB2
XANPAGTX0501_004434-T1	3011	2710.63	597	5.56397	KS48XB2
XANPAGTX0501_004435-T1	2109	1808.63	109	1.5225	KS48XB2
XANPAGTX0501_004436-T1	531	231.417	256	27.9464	KS48XB2
XANPAGTX0501_004437-T1	915	614.633	3404	139.912	KS48XB2
XANPAGTX0501_004438-T1	1239	938.633	70	1.88401	KS48XB2
XANPAGTX0501_004439-T1	2460	2159.63	120	1.40373	KS48XB2
XANPAGTX0501_004440-T1	906	605.633	85	3.54561	KS48XB2
XANPAGTX0501_004441-T1	252	37.5229	36	24.2375	KS48XB2
XANPAGTX0501_004442-T1	420	125.291	23	4.63757	KS48XB2
XANPAGTX0501_004443-T1	714	413.729	34	2.07608	KS48XB2
XANPAGTX0501_004444-T1	1365	1064.63	31	0.735602	KS48XB2
XANPAGTX0501_004445-T1	486	187.145	208	28.0779	KS48XB2
XANPAGTX0501_004446-T1	3387	3086.63	128	1.04763	KS48XB2
XANPAGTX0501_004447-T1	3569	3268.63	1114	8.60994	KS48XB2
XANPAGTX0501_004449-T1	1102	801.633	2678	84.3949	KS48XB2
XANPAGTX0501_004450-T1	1763	1462.63	1561	26.9618	KS48XB2
XANPAGTX0501_004451-T1	1884	1583.63	1869	29.8151	KS48XB2
XANPAGTX0501_004452-T1	324	57.9035	53	23.1234	KS48XB2
XANPAGTX0501_004453-T1	72	27.2963	0	0	KS48XB2
XANPAGTX0501_004454-T1	686	385.786	196	12.8348	KS48XB2
XANPAGTX0501_004455-T1	85	25.7021	2	1.96581	KS48XB2
XANPAGTX0501_004456-T1	1583	1282.63	1606	31.6318	KS48XB2
XANPAGTX0501_004457-T1	702	401.753	8914	560.525	KS48XB2
XANPAGTX0501_004458-T1	1377	1076.63	3408	79.9674	KS48XB2
XANPAGTX0501_004459-T1	1650	1349.63	6359.46	119.038	KS48XB2
XANPAGTX0501_004460-T1	3309	3008.63	1479.54	12.4234	KS48XB2
XANPAGTX0501_004461-T1	3623	3322.63	1723	13.1004	KS48XB2
XANPAGTX0501_004462-T1	1134	833.633	611	18.516	KS48XB2
XANPAGTX0501_004463-T1	417	122.615	248	51.0961	KS48XB2
XANPAGTX0501_004464-T1	1593	1292.63	549	10.7295	KS48XB2
XANPAGTX0501_004465-T1	1197	896.633	7442	209.68	KS48XB2
XANPAGTX0501_004466-T1	1806	1505.63	4368	73.29	KS48XB2
XANPAGTX0501_004467-T1	405	112.388	735	165.214	KS48XB2
XANPAGTX0501_004468-T1	342	67.1701	368	138.405	KS48XB2
XANPAGTX0501_004469-T1	1701	1400.63	763	13.762	KS48XB2
XANPAGTX0501_004470-T1	1059	758.633	15482	515.557	KS48XB2
XANPAGTX0501_004471-T1	1272	971.633	130	3.38004	KS48XB2
XANPAGTX0501_004472-T1	1074	773.633	286	9.33925	KS48XB2
XANPAGTX0501_004473-T1	486	187.145	88	11.8791	KS48XB2
XANPAGTX0501_004474-T1	246	36.4387	21	14.5592	KS48XB2
XANPAGTX0501_004475-T1	2210	1909.63	239	3.16176	KS48XB2
XANPAGTX0501_004476-T1	2349	2048.63	250	3.08288	KS48XB2
XANPAGTX0501_004477-T1	1998	1697.63	494	7.3513	KS48XB2
XANPAGTX0501_004478-T1	405	112.388	187	42.0341	KS48XB2
XANPAGTX0501_004479-T1	1835	1534.63	2973	48.9408	KS48XB2
XANPAGTX0501_004480-T1	549	249.28	266	26.9572	KS48XB2
XANPAGTX0501_004481-T1	336	63.9209	40	15.8088	KS48XB2
XANPAGTX0501_004482-T1	807	506.663	1563	77.9329	KS48XB2
XANPAGTX0501_004483-T1	708	407.753	2837	175.77	KS48XB2
XANPAGTX0501_004484-T1	4029	3728.63	384	2.60173	KS48XB2
XANPAGTX0501_004485-T1	746	445.704	2547	144.365	KS48XB2
XANPAGTX0501_004486-T1	1320	1019.63	425	10.5299	KS48XB2
XANPAGTX0501_004487-T1	456	158.373	121	19.3012	KS48XB2
XANPAGTX0501_004488-T1	2209	1908.63	89	1.17801	KS48XB2
XANPAGTX0501_004489-T1	9264	8963.63	5703	16.0731	KS48XB2
XANPAGTX0501_004490-T1	2803	2502.63	4105	41.4378	KS48XB2
XANPAGTX0501_004491-T1	78	26.2857	79	75.9256	KS48XB2
XANPAGTX0501_004492-T1	84	25.2391	66	66.0618	KS48XB2
XANPAGTX0501_004493-T1	504	204.77	1704	210.225	KS48XB2
XANPAGTX0501_004494-T1	607	306.949	94	7.73647	KS48XB2
XANPAGTX0501_004495-T1	324	57.9035	400	174.516	KS48XB2
XANPAGTX0501_004496-T1	468	169.699	1611	239.826	KS48XB2
XANPAGTX0501_004497-T1	2024	1723.63	1541	22.586	KS48XB2
XANPAGTX0501_004498-T1	2017	1716.63	13534	199.173	KS48XB2
XANPAGTX0501_004499-T1	843	542.649	3092	143.947	KS48XB2
XANPAGTX0501_004500-T1	861	560.633	710	31.9934	KS48XB2
XANPAGTX0501_004501-T1	678	377.786	61	4.07911	KS48XB2
XANPAGTX0501_004502-T1	73	27.3214	0	0	KS48XB2
XANPAGTX0501_004503-T1	1760	1459.63	348	6.02305	KS48XB2
XANPAGTX0501_004504-T1	1206	905.633	326	9.09382	KS48XB2
XANPAGTX0501_004505-T1	348	70.7306	38	13.5724	KS48XB2
XANPAGTX0501_004506-T1	1339	1038.63	171	4.15925	KS48XB2
XANPAGTX0501_004507-T1	1593	1292.63	1182	23.1006	KS48XB2
XANPAGTX0501_004508-T1	546	246.308	153	15.6926	KS48XB2
XANPAGTX0501_004509-T1	522	222.515	94	10.6721	KS48XB2
XANPAGTX0501_004510-T1	1827	1526.63	2351	38.9044	KS48XB2
XANPAGTX0501_004511-T1	975	674.633	14349	537.323	KS48XB2
XANPAGTX0501_004512-T1	360	78.4182	2900	934.248	KS48XB2
XANPAGTX0501_004513-T1	573	273.081	7651	707.795	KS48XB2
XANPAGTX0501_004514-T1	945	644.633	939	36.7988	KS48XB2
XANPAGTX0501_004515-T1	573	273.081	764	70.6778	KS48XB2
XANPAGTX0501_004516-T1	2102	1801.63	1174	16.462	KS48XB2
XANPAGTX0501_004517-T1	2124	1823.63	2124	29.4238	KS48XB2
XANPAGTX0501_004518-T1	2106	1805.63	2600	36.3768	KS48XB2
XANPAGTX0501_004519-T1	717	416.729	22	1.33367	KS48XB2
XANPAGTX0501_004520-T1	384	95.5564	28	7.40251	KS48XB2
XANPAGTX0501_004521-T1	642	341.847	45	3.32553	KS48XB2
XANPAGTX0501_004522-T1	405	112.388	207	46.5297	KS48XB2
XANPAGTX0501_004523-T1	3870	3569.63	2218	15.6971	KS48XB2
XANPAGTX0501_004524-T1	2505	2204.63	3057	35.03	KS48XB2
XANPAGTX0501_004525-T1	978	677.633	59	2.19957	KS48XB2
XANPAGTX0501_004526-T1	1813	1512.63	3521	58.8049	KS48XB2
XANPAGTX0501_004527-T1	764	463.692	992	54.046	KS48XB2
XANPAGTX0501_004528-T1	555	255.194	40	3.95978	KS48XB2
XANPAGTX0501_004529-T1	405	112.388	45	10.1151	KS48XB2
XANPAGTX0501_004530-T1	474	175.546	20	2.8782	KS48XB2
XANPAGTX0501_004531-T1	657	356.818	559	39.5773	KS48XB2
XANPAGTX0501_004532-T1	1800	1499.63	566	9.53482	KS48XB2
XANPAGTX0501_004533-T1	1896	1595.63	325	5.14555	KS48XB2
XANPAGTX0501_004534-T1	3315	3014.63	779	6.52806	KS48XB2
XANPAGTX0501_004535-T1	2034	1733.63	2971	43.2939	KS48XB2
XANPAGTX0501_004536-T1	2247	1946.63	2748	35.6627	KS48XB2
XANPAGTX0501_004537-T1	1176	875.633	3857	111.278	KS48XB2
XANPAGTX0501_004538-T1	1134	833.633	201	6.09119	KS48XB2
XANPAGTX0501_004539-T1	2692	2391.63	1908	20.1542	KS48XB2
XANPAGTX0501_004540-T1	597	296.992	209	17.778	KS48XB2
XANPAGTX0501_004541-T1	306	50.4157	194	97.2113	KS48XB2
XANPAGTX0501_004542-T1	1334	1033.63	803	19.6259	KS48XB2
XANPAGTX0501_004543-T1	1002	701.633	1053	37.914	KS48XB2
XANPAGTX0501_004544-T1	1090	789.633	628	20.0916	KS48XB2
XANPAGTX0501_004545-T1	1689	1388.63	1336	24.3052	KS48XB2
XANPAGTX0501_004546-T1	3324	3023.63	2155	18.0053	KS48XB2
XANPAGTX0501_004547-T1	912	611.633	766	31.6387	KS48XB2
XANPAGTX0501_004548-T1	1179	878.633	1308	37.6081	KS48XB2
XANPAGTX0501_004549-T1	2450	2149.63	2494	29.3098	KS48XB2
XANPAGTX0501_004550-T1	3166	2865.63	977.885	8.62082	KS48XB2
XANPAGTX0501_004550-T2	3076	2775.63	18.1146	0.164872	KS48XB2
XANPAGTX0501_004552-T1	2115	1814.63	508	7.07222	KS48XB2
XANPAGTX0501_004553-T1	3287	2986.63	1346	11.3853	KS48XB2
XANPAGTX0501_004554-T1	2249	1948.63	139	1.80205	KS48XB2
XANPAGTX0501_004555-T1	1505	1204.63	1320	27.6822	KS48XB2
XANPAGTX0501_004556-T1	886	585.633	1124.21	48.4958	KS48XB2
XANPAGTX0501_004557-T1	3850	3549.63	3915.79	27.8687	KS48XB2
XANPAGTX0501_004558-T1	891	590.633	2398	102.568	KS48XB2
XANPAGTX0501_004559-T1	4926	4625.63	1733	9.46474	KS48XB2
XANPAGTX0501_004560-T1	1750	1449.63	1197	20.8601	KS48XB2
XANPAGTX0501_004561-T1	2733	2432.63	2327	24.1658	KS48XB2
XANPAGTX0501_004562-T1	744	443.704	1242	70.7146	KS48XB2
XANPAGTX0501_004563-T1	549	249.28	227	23.0049	KS48XB2
XANPAGTX0501_004564-T1	2013	1712.63	1280	18.8811	KS48XB2
XANPAGTX0501_004565-T1	5025	4724.63	3562	19.0461	KS48XB2
XANPAGTX0501_004566-T1	906	605.633	2677	111.666	KS48XB2
XANPAGTX0501_004567-T1	551	251.258	265	26.6444	KS48XB2
XANPAGTX0501_004568-T1	1383	1082.63	1355	31.6183	KS48XB2
XANPAGTX0501_004569-T1	978	677.633	1159	43.2086	KS48XB2
XANPAGTX0501_004570-T1	1545	1244.63	1999	40.5744	KS48XB2
XANPAGTX0501_004571-T1	1317	1016.63	609	15.1333	KS48XB2
XANPAGTX0501_004572-T1	714	413.729	303	18.5015	KS48XB2
XANPAGTX0501_004573-T1	1467	1166.63	479	10.3725	KS48XB2
XANPAGTX0501_004574-T1	660	359.818	335	23.5203	KS48XB2
XANPAGTX0501_004575-T1	633	332.876	246	18.6695	KS48XB2
XANPAGTX0501_004576-T1	4554	4253.63	1756	10.4291	KS48XB2
XANPAGTX0501_004577-T1	966	665.633	263	9.98164	KS48XB2
XANPAGTX0501_004578-T1	1416	1115.63	2964	67.1178	KS48XB2
XANPAGTX0501_004579-T1	851	550.649	1242	56.9807	KS48XB2
XANPAGTX0501_004580-T1	2132	1831.63	88	1.21374	KS48XB2
XANPAGTX0501_004581-T1	1679	1378.63	3010	55.1568	KS48XB2
XANPAGTX0501_004582-T1	1047	746.633	7476	252.955	KS48XB2
XANPAGTX0501_004583-T1	1821	1520.63	7591	126.112	KS48XB2
XANPAGTX0501_004584-T1	355	75.2474	31	10.4076	KS48XB2
XANPAGTX0501_004585-T1	1506	1205.63	676	14.1649	KS48XB2
XANPAGTX0501_004586-T1	1137	836.633	373	11.263	KS48XB2
XANPAGTX0501_004587-T1	1482	1181.63	777	16.6119	KS48XB2
XANPAGTX0501_004588-T1	1985	1684.63	4172	62.5634	KS48XB2
XANPAGTX0501_004589-T1	1293	992.633	1287	32.7545	KS48XB2
XANPAGTX0501_004590-T1	1887	1586.63	1930	30.73	KS48XB2
XANPAGTX0501_004591-T1	549	249.28	90	9.12087	KS48XB2
XANPAGTX0501_004592-T1	2670	2369.63	527	5.61837	KS48XB2
XANPAGTX0501_004593-T1	1443	1142.63	776	17.1568	KS48XB2
XANPAGTX0501_004594-T1	1264	963.633	935	24.5121	KS48XB2
XANPAGTX0501_004595-T1	396	104.93	31	7.46353	KS48XB2
XANPAGTX0501_004596-T1	2220	1919.63	28	0.368486	KS48XB2
XANPAGTX0501_004597-T1	2726	2425.63	1414	14.7267	KS48XB2
XANPAGTX0501_004598-T1	2845	2544.63	1415	14.0479	KS48XB2
XANPAGTX0501_004599-T1	1615	1314.63	1359.02	26.1158	KS48XB2
XANPAGTX0501_004600-T1	336	63.9209	62.976	24.8893	KS48XB2
XANPAGTX0501_004601-T1	2259	1958.63	1962	25.3062	KS48XB2
XANPAGTX0501_004602-T1	1311	1010.63	1844	46.0944	KS48XB2
XANPAGTX0501_004603-T1	336	63.9209	797	314.99	KS48XB2
XANPAGTX0501_004604-T1	1644	1343.63	2768	52.0435	KS48XB2
XANPAGTX0501_004605-T1	1046	745.633	2407	81.5515	KS48XB2
XANPAGTX0501_004606-T1	1428	1127.63	857	19.1997	KS48XB2
XANPAGTX0501_004607-T1	1290	989.633	4632	118.243	KS48XB2
XANPAGTX0501_004608-T1	3542	3241.63	2304	17.9556	KS48XB2
XANPAGTX0501_004609-T1	2232	1931.63	3902	51.0321	KS48XB2
XANPAGTX0501_004610-T1	3437	3136.63	1886	15.19	KS48XB2
XANPAGTX0501_004611-T1	399	107.332	213	50.134	KS48XB2
XANPAGTX0501_004612-T1	390	100.161	3629	915.317	KS48XB2
XANPAGTX0501_004613-T1	4761	4460.63	1512	8.56321	KS48XB2
XANPAGTX0501_004614-T1	831	530.649	2947	140.299	KS48XB2
XANPAGTX0501_004615-T1	1371	1070.63	1126	26.5692	KS48XB2
XANPAGTX0501_004616-T1	820	519.649	1001	48.6637	KS48XB2
XANPAGTX0501_004617-T1	1068	767.633	306	10.0704	KS48XB2
XANPAGTX0501_004618-T1	1479	1178.63	1973	42.2892	KS48XB2
XANPAGTX0501_004619-T1	1912	1611.63	592.771	9.29184	KS48XB2
XANPAGTX0501_004619-T2	1959	1658.63	345.229	5.25822	KS48XB2
XANPAGTX0501_004620-T1	546	246.308	598	61.3343	KS48XB2
XANPAGTX0501_004621-T1	318	55.135	29	13.2878	KS48XB2
XANPAGTX0501_004622-T1	6689	6388.63	440	1.73991	KS48XB2
XANPAGTX0501_004623-T1	1545	1244.63	1119.21	22.717	KS48XB2
XANPAGTX0501_004623-T2	1549	1248.63	516.79	10.4559	KS48XB2
XANPAGTX0501_004624-T1	1557	1256.63	2325	46.7407	KS48XB2
XANPAGTX0501_004625-T1	1482	1181.63	1301	27.8148	KS48XB2
XANPAGTX0501_004626-T1	3507	3206.63	1304	10.2733	KS48XB2
XANPAGTX0501_004627-T1	3870	3569.63	1987	14.0623	KS48XB2
XANPAGTX0501_004628-T1	1101	800.633	90	2.83982	KS48XB2
XANPAGTX0501_004629-T1	2509	2208.63	1891	21.6296	KS48XB2
XANPAGTX0501_004630-T1	663	362.818	829	57.7228	KS48XB2
XANPAGTX0501_004631-T1	1919	1618.63	2447	38.1915	KS48XB2
XANPAGTX0501_004632-T1	1778	1477.63	2557.5	43.725	KS48XB2
XANPAGTX0501_004633-T1	249	36.7972	64.5032	44.2841	KS48XB2
XANPAGTX0501_004634-T1	708	407.753	1241	76.8876	KS48XB2
XANPAGTX0501_004635-T1	1544	1243.63	1439	29.2314	KS48XB2
XANPAGTX0501_004636-T1	2082	1781.63	547	7.75622	KS48XB2
XANPAGTX0501_004637-T1	570	270.089	771	72.1156	KS48XB2
XANPAGTX0501_004638-T1	333	62.3076	4440	1800.21	KS48XB2
XANPAGTX0501_004639-T1	1113	812.633	3127	97.2108	KS48XB2
XANPAGTX0501_004640-T1	3005	2704.63	2080.04	19.4287	KS48XB2
XANPAGTX0501_004640-T2	3034	2733.63	659.163	6.09163	KS48XB2
XANPAGTX0501_004640-T3	2979	2678.63	353.796	3.33672	KS48XB2
XANPAGTX0501_004641-T1	963	662.633	0	0	KS48XB2
XANPAGTX0501_004642-T1	4135	3834.63	1107	7.29298	KS48XB2
XANPAGTX0501_004643-T1	1972	1671.63	2152	32.5224	KS48XB2
XANPAGTX0501_004644-T1	1046	745.633	934	31.6448	KS48XB2
XANPAGTX0501_004645-T1	1011	710.633	1048	37.2561	KS48XB2
XANPAGTX0501_004646-T1	1585	1284.63	1818	35.7516	KS48XB2
XANPAGTX0501_004647-T1	6390	6089.63	4888	20.2778	KS48XB2
XANPAGTX0501_004648-T1	588	288.017	6941	608.815	KS48XB2
XANPAGTX0501_004649-T1	2225	1924.63	2437	31.9881	KS48XB2
XANPAGTX0501_004650-T1	2517	2216.63	4159	47.3998	KS48XB2
XANPAGTX0501_004651-T1	4116	3815.63	3547	23.4842	KS48XB2
XANPAGTX0501_004652-T1	1479	1178.63	1530	32.794	KS48XB2
XANPAGTX0501_004653-T1	1091	790.633	894	28.5656	KS48XB2
XANPAGTX0501_004654-T1	1416	1115.63	1331	30.1396	KS48XB2
XANPAGTX0501_004655-T1	2199	1898.63	539.947	7.18441	KS48XB2
XANPAGTX0501_004655-T2	2259	1958.63	139.053	1.79353	KS48XB2
XANPAGTX0501_004656-T1	1988	1687.63	1476	22.0948	KS48XB2
XANPAGTX0501_004657-T1	2191	1890.63	2720	36.3448	KS48XB2
XANPAGTX0501_004658-T1	1898	1597.63	2593	41.0021	KS48XB2
XANPAGTX0501_004659-T1	2739	2438.63	1340	13.8816	KS48XB2
XANPAGTX0501_004660-T1	612	311.931	3533	286.132	KS48XB2
XANPAGTX0501_004661-T1	1005	704.633	112	4.01547	KS48XB2
XANPAGTX0501_004662-T1	1950	1649.63	184	2.81781	KS48XB2
XANPAGTX0501_004663-T1	1749	1448.63	1489	25.9667	KS48XB2
XANPAGTX0501_004664-T1	321	56.5336	1136	507.636	KS48XB2
XANPAGTX0501_004665-T1	1737	1436.63	612	10.7618	KS48XB2
XANPAGTX0501_004666-T1	1145	844.633	318	9.51131	KS48XB2
XANPAGTX0501_004667-T1	1545	1244.63	399	8.09865	KS48XB2
XANPAGTX0501_004668-T1	810	509.663	245	12.1441	KS48XB2
XANPAGTX0501_004669-T1	4050	3749.63	971.405	6.54474	KS48XB2
XANPAGTX0501_004669-T2	4116	3815.63	166.745	1.104	KS48XB2
XANPAGTX0501_004669-T3	4157	3856.63	850.82	5.57327	KS48XB2
XANPAGTX0501_004669-T4	4107	3806.63	265.03	1.75888	KS48XB2
XANPAGTX0501_004670-T1	282	43.186	26	15.2094	KS48XB2
XANPAGTX0501_004671-T1	564	264.119	339	32.4251	KS48XB2
XANPAGTX0501_004672-T1	1059	758.633	110	3.66304	KS48XB2
XANPAGTX0501_004673-T1	615	314.931	0	0	KS48XB2
XANPAGTX0501_004674-T1	2626	2325.63	2060	22.3773	KS48XB2
XANPAGTX0501_004675-T1	874	573.633	520	22.9008	KS48XB2
XANPAGTX0501_004676-T1	809	508.663	770	38.2421	KS48XB2
XANPAGTX0501_004677-T1	2858	2557.63	1150	11.359	KS48XB2
XANPAGTX0501_004678-T1	3501	3200.63	2256	17.8067	KS48XB2
XANPAGTX0501_004679-T1	555	255.194	2419	239.468	KS48XB2
XANPAGTX0501_004680-T1	1551	1250.63	2129	43.0058	KS48XB2
XANPAGTX0501_004681-T1	1125	824.633	1211	37.0992	KS48XB2
XANPAGTX0501_004682-T1	4233	3932.63	237.81	1.52766	KS48XB2
XANPAGTX0501_004683-T1	1320	1019.63	45.1899	1.11964	KS48XB2
XANPAGTX0501_004684-T1	981	680.633	415	15.4034	KS48XB2
XANPAGTX0501_004685-T1	2742	2441.63	17188	177.839	KS48XB2
XANPAGTX0501_004686-T1	303	49.4055	59	30.1688	KS48XB2
XANPAGTX0501_004687-T1	745	444.704	150	8.5212	KS48XB2
XANPAGTX0501_004688-T1	3602	3301.63	1334	10.2072	KS48XB2
XANPAGTX0501_004689-T1	1635	1334.63	2793	52.8677	KS48XB2
XANPAGTX0501_004690-T1	2544	2243.63	1074.44	12.0979	KS48XB2
XANPAGTX0501_004691-T1	656	355.818	604.56	42.9233	KS48XB2
XANPAGTX0501_004692-T1	1955	1654.63	1675	25.5737	KS48XB2
XANPAGTX0501_004693-T1	3037	2736.63	1758	16.2287	KS48XB2
XANPAGTX0501_004694-T1	312	52.5985	143	68.6822	KS48XB2
XANPAGTX0501_004695-T1	811	510.649	190	9.39967	KS48XB2
XANPAGTX0501_004696-T1	1243	942.633	390.123	10.4554	KS48XB2
XANPAGTX0501_004696-T2	1122	821.633	400.877	12.3258	KS48XB2
XANPAGTX0501_004697-T1	2045	1744.63	1540	22.2996	KS48XB2
XANPAGTX0501_004698-T1	1791	1490.63	1045	17.7103	KS48XB2
XANPAGTX0501_004699-T1	456	158.373	140	22.332	KS48XB2
XANPAGTX0501_004700-T1	1005	704.633	433	15.5241	KS48XB2
XANPAGTX0501_004701-T1	1740	1439.63	910	15.9687	KS48XB2
XANPAGTX0501_004702-T1	1569	1268.63	778	15.4926	KS48XB2
XANPAGTX0501_004703-T1	2661	2360.63	4912	52.5667	KS48XB2
XANPAGTX0501_004704-T1	1644	1343.63	1499	28.184	KS48XB2
XANPAGTX0501_004705-T1	1077	776.633	369	12.003	KS48XB2
XANPAGTX0501_004706-T1	1680	1379.63	1910	34.9744	KS48XB2
XANPAGTX0501_004707-T1	717	416.729	2172	131.67	KS48XB2
XANPAGTX0501_004708-T1	264	39.5311	21	13.4203	KS48XB2
XANPAGTX0501_004709-T1	1677	1376.63	826	15.158	KS48XB2
XANPAGTX0501_004710-T1	417	122.615	436	89.8303	KS48XB2
XANPAGTX0501_004711-T1	975	674.633	1135	42.502	KS48XB2
XANPAGTX0501_004712-T1	5054	4753.63	2607	13.8547	KS48XB2
XANPAGTX0501_004713-T1	615	314.931	608	48.7718	KS48XB2
XANPAGTX0501_004714-T1	369	84.6172	144	42.9918	KS48XB2
XANPAGTX0501_004715-T1	2154	1853.63	1942	26.4671	KS48XB2
XANPAGTX0501_004716-T1	594	294.009	1986	170.648	KS48XB2
XANPAGTX0501_004717-T1	255	38.1278	237	157.032	KS48XB2
XANPAGTX0501_004718-T1	468	169.699	279	41.5342	KS48XB2
XANPAGTX0501_004719-T1	1047	746.633	3225	109.12	KS48XB2
XANPAGTX0501_004720-T1	471	172.616	1539	225.237	KS48XB2
XANPAGTX0501_004721-T1	2648	2347.63	1145	12.3213	KS48XB2
XANPAGTX0501_004722-T1	1722	1421.63	598	10.6266	KS48XB2
XANPAGTX0501_004723-T1	5092	4791.63	2490.17	13.1288	KS48XB2
XANPAGTX0501_004724-T1	693	392.764	996.832	64.1168	KS48XB2
XANPAGTX0501_004725-T1	4581	4280.63	20214	119.296	KS48XB2
XANPAGTX0501_004726-T1	1521	1220.63	1131	23.4077	KS48XB2
XANPAGTX0501_004727-T1	738	437.704	524	30.2435	KS48XB2
XANPAGTX0501_004728-T1	768	467.692	1141	61.6321	KS48XB2
XANPAGTX0501_004729-T1	6192	5891.63	5503.74	23.5995	KS48XB2
XANPAGTX0501_004730-T1	573	273.081	543.26	50.2571	KS48XB2
XANPAGTX0501_004731-T1	672	371.786	1175	79.841	KS48XB2
XANPAGTX0501_004732-T1	1833	1532.63	846	13.9448	KS48XB2
XANPAGTX0501_004733-T1	717	416.729	1045	63.3495	KS48XB2
XANPAGTX0501_004734-T1	2844	2543.63	1848	18.3539	KS48XB2
XANPAGTX0501_004735-T1	1203	902.633	524	14.6656	KS48XB2
XANPAGTX0501_004736-T1	204	32.3518	140	109.323	KS48XB2
XANPAGTX0501_004737-T1	777	476.692	417	22.0994	KS48XB2
XANPAGTX0501_004738-T1	1215	914.633	1452	40.1052	KS48XB2
XANPAGTX0501_004739-T1	2495	2194.63	769	8.85208	KS48XB2
XANPAGTX0501_004740-T1	2358	2057.63	2808	34.4755	KS48XB2
XANPAGTX0501_004741-T1	1668	1367.63	3184	58.8145	KS48XB2
XANPAGTX0501_004742-T1	2476	2175.63	1173	13.6205	KS48XB2
XANPAGTX0501_004743-T1	1947	1646.63	231	3.54402	KS48XB2
XANPAGTX0501_004744-T1	783	482.692	1506	78.82	KS48XB2
XANPAGTX0501_004745-T1	3420	3119.63	2839	22.9902	KS48XB2
XANPAGTX0501_004746-T1	1404	1103.63	0	0	KS48XB2
XANPAGTX0501_004747-T1	807	506.663	848	42.2822	KS48XB2
XANPAGTX0501_004748-T1	1089	788.633	6549	209.788	KS48XB2
XANPAGTX0501_004749-T1	1305	1004.63	2182	54.8692	KS48XB2
XANPAGTX0501_004750-T1	1572	1271.63	841	16.7076	KS48XB2
XANPAGTX0501_004751-T1	1440	1139.63	1119	24.8054	KS48XB2
XANPAGTX0501_004752-T1	2562	2261.63	981	10.9579	KS48XB2
XANPAGTX0501_004753-T1	1680	1379.63	1092	19.9959	KS48XB2
XANPAGTX0501_004754-T1	273	41.6146	1186	719.979	KS48XB2
XANPAGTX0501_004755-T1	348	70.7306	1941	693.265	KS48XB2
XANPAGTX0501_004756-T1	4344	4043.63	2067	12.9137	KS48XB2
XANPAGTX0501_004757-T1	1047	746.633	597	20.1999	KS48XB2
XANPAGTX0501_004758-T1	2447	2146.63	2618	30.8101	KS48XB2
XANPAGTX0501_004759-T1	3210	2909.63	280	2.43109	KS48XB2
XANPAGTX0501_004760-T1	948	647.633	493	19.2309	KS48XB2
XANPAGTX0501_004761-T1	2467	2166.63	1246	14.5283	KS48XB2
XANPAGTX0501_004762-T1	2007	1706.63	1305	19.3175	KS48XB2
XANPAGTX0501_004763-T1	1548	1247.63	1424	28.834	KS48XB2
XANPAGTX0501_004764-T1	2076	1775.63	1202	17.1014	KS48XB2
XANPAGTX0501_004765-T1	840	539.649	1523	71.2968	KS48XB2
XANPAGTX0501_004766-T1	3588	3287.63	1779	13.6702	KS48XB2
XANPAGTX0501_004767-T1	3236	2935.63	1068	9.19074	KS48XB2
XANPAGTX0501_004768-T1	2439	2138.63	1717	20.2822	KS48XB2
XANPAGTX0501_004769-T1	492	192.998	30	3.92689	KS48XB2
XANPAGTX0501_004770-T1	2160	1859.63	97	1.31773	KS48XB2
XANPAGTX0501_004771-T1	2405	2104.63	5007	60.1011	KS48XB2
XANPAGTX0501_004772-T1	1305	1004.63	1305	32.8159	KS48XB2
XANPAGTX0501_004773-T1	1068	767.633	1358	44.6917	KS48XB2
XANPAGTX0501_004774-T1	900	599.633	1128	47.5231	KS48XB2
XANPAGTX0501_004775-T1	834	533.649	1780	84.2647	KS48XB2
XANPAGTX0501_004776-T1	1884	1583.63	653	10.4169	KS48XB2
XANPAGTX0501_004777-T1	1635	1334.63	2910	55.0823	KS48XB2
XANPAGTX0501_004778-T1	3934	3633.63	1337	9.29547	KS48XB2
XANPAGTX0501_004779-T1	3325	3024.63	808.836	6.75568	KS48XB2
XANPAGTX0501_004779-T2	3383	3082.63	66.1638	0.542225	KS48XB2
XANPAGTX0501_004780-T1	2572	2271.63	1631	18.1383	KS48XB2
XANPAGTX0501_004781-T1	1533	1232.63	1320	27.0534	KS48XB2
XANPAGTX0501_004782-T1	4146	3845.63	3550.97	23.3271	KS48XB2
XANPAGTX0501_004783-T1	774	473.692	206.027	10.9878	KS48XB2
XANPAGTX0501_004784-T1	2758	2457.63	1786.06	18.3595	KS48XB2
XANPAGTX0501_004785-T1	327	59.349	108.938	46.3713	KS48XB2
XANPAGTX0501_004786-T1	1615	1314.63	1309	25.1545	KS48XB2
XANPAGTX0501_004787-T1	1168	867.633	755	21.9833	KS48XB2
XANPAGTX0501_004788-T1	354	74.5949	1110	375.919	KS48XB2
XANPAGTX0501_004789-T1	2664	2363.63	1753	18.7363	KS48XB2
XANPAGTX0501_004790-T1	657	356.818	1153	81.6327	KS48XB2
XANPAGTX0501_004791-T1	1659	1358.63	2792	51.9152	KS48XB2
XANPAGTX0501_004792-T1	2928	2627.63	1082	10.4026	KS48XB2
XANPAGTX0501_004793-T1	414	120.053	202	42.5071	KS48XB2
XANPAGTX0501_004794-T1	285	43.8454	127	73.1746	KS48XB2
XANPAGTX0501_004795-T1	801	500.663	2355	118.83	KS48XB2
XANPAGTX0501_004796-T1	2016	1715.63	1204	17.729	KS48XB2
XANPAGTX0501_004797-T1	339	65.4767	91	35.1104	KS48XB2
XANPAGTX0501_004798-T1	576	276.065	266	24.3417	KS48XB2
XANPAGTX0501_004799-T1	2556	2255.63	760	8.51189	KS48XB2
XANPAGTX0501_004800-T1	1922	1621.63	1014	15.7967	KS48XB2
XANPAGTX0501_004801-T1	705	404.753	4127	257.588	KS48XB2
XANPAGTX0501_004802-T1	1746	1445.63	2119	37.03	KS48XB2
XANPAGTX0501_004803-T1	1476	1175.63	11319	243.23	KS48XB2
XANPAGTX0501_004804-T1	1248	947.633	150.97	4.02468	KS48XB2
XANPAGTX0501_004805-T1	4693	4392.63	3917.03	22.5275	KS48XB2
XANPAGTX0501_004806-T1	549	249.28	576	58.3736	KS48XB2
XANPAGTX0501_004807-T1	7815	7514.63	850	2.85754	KS48XB2
XANPAGTX0501_004808-T1	1725	1424.63	312	5.53264	KS48XB2
XANPAGTX0501_004809-T1	693	392.764	2573	165.497	KS48XB2
XANPAGTX0501_004810-T1	6408	6107.63	2835	11.7263	KS48XB2
XANPAGTX0501_004811-T1	1248	947.633	2880	76.7774	KS48XB2
XANPAGTX0501_004812-T1	1395	1094.63	7470	172.398	KS48XB2
XANPAGTX0501_004813-T1	1554	1253.63	962	19.3859	KS48XB2
XANPAGTX0501_004814-T1	1816	1515.63	1909	31.8195	KS48XB2
XANPAGTX0501_004815-T1	972	671.633	2591	97.4578	KS48XB2
XANPAGTX0501_004816-T1	213	33.0386	429	328.032	KS48XB2
XANPAGTX0501_004817-T1	945	644.633	156	6.11355	KS48XB2
XANPAGTX0501_004818-T1	885	584.633	64	2.76553	KS48XB2
XANPAGTX0501_004819-T1	315	53.834	5	2.34636	KS48XB2
XANPAGTX0501_004820-T1	2147	1846.63	1874	25.6372	KS48XB2
XANPAGTX0501_004821-T1	1548	1247.63	225	4.55593	KS48XB2
XANPAGTX0501_004822-T1	1674	1373.63	1167	21.4625	KS48XB2
XANPAGTX0501_004823-T1	2134	1833.63	21284	293.239	KS48XB2
XANPAGTX0501_004824-T1	3192	2891.63	1595	13.9347	KS48XB2
XANPAGTX0501_004825-T1	1566	1265.63	943	18.8228	KS48XB2
XANPAGTX0501_004826-T1	6438	6137.63	3603	14.8301	KS48XB2
XANPAGTX0501_004827-T1	658	357.818	3753	264.971	KS48XB2
XANPAGTX0501_004828-T1	645	344.838	609	44.6153	KS48XB2
XANPAGTX0501_004829-T1	1755	1454.63	2783	48.3327	KS48XB2
XANPAGTX0501_004830-T1	1635	1334.63	972	18.3986	KS48XB2
XANPAGTX0501_004831-T1	1232	931.633	3179	86.2039	KS48XB2
XANPAGTX0501_004832-T1	2247	1946.63	2920.63	37.903	KS48XB2
XANPAGTX0501_004833-T1	993	692.633	517	18.8568	KS48XB2
XANPAGTX0501_004834-T1	1683	1382.63	1524	27.8458	KS48XB2
XANPAGTX0501_004835-T1	3345	3044.63	1997	16.5701	KS48XB2
XANPAGTX0501_004836-T1	552	252.223	3182	318.711	KS48XB2
XANPAGTX0501_004837-T1	531	231.417	2215	241.802	KS48XB2
XANPAGTX0501_004838-T1	2097	1796.63	1817	25.5492	KS48XB2
XANPAGTX0501_004839-T1	1974	1673.63	1347	20.3324	KS48XB2
XANPAGTX0501_004840-T1	231	34.5742	0	0	KS48XB2
XANPAGTX0501_004841-T1	3260	2959.63	139.574	1.19137	KS48XB2
XANPAGTX0501_004841-T2	3202	2901.63	608.747	5.3	KS48XB2
XANPAGTX0501_004841-T3	3334	3033.63	59.3298	0.494073	KS48XB2
XANPAGTX0501_004841-T4	3198	2897.63	677.349	5.90541	KS48XB2
XANPAGTX0501_004842-T1	3120	2819.63	1193	10.6888	KS48XB2
XANPAGTX0501_004843-T1	3007	2706.63	2009	18.7513	KS48XB2
XANPAGTX0501_004844-T1	348	70.7306	2105	751.84	KS48XB2
XANPAGTX0501_004845-T1	1113	812.633	1222	37.989	KS48XB2
XANPAGTX0501_004846-T1	1150	849.633	2631	78.2295	KS48XB2
XANPAGTX0501_004847-T1	3644	3343.63	3326.26	25.1316	KS48XB2
XANPAGTX0501_004847-T2	3659	3358.63	918.735	6.91049	KS48XB2
XANPAGTX0501_004848-T1	2284	1983.63	1930	24.5797	KS48XB2
XANPAGTX0501_004849-T1	3544	3243.63	1199	9.33832	KS48XB2
XANPAGTX0501_004850-T1	1362	1061.63	395	9.39948	KS48XB2
XANPAGTX0501_004851-T1	2499	2198.63	1375	15.7991	KS48XB2
XANPAGTX0501_004852-T1	1572	1271.63	855	16.9858	KS48XB2
XANPAGTX0501_004853-T1	3015	2714.63	705	6.56083	KS48XB2
XANPAGTX0501_004854-T1	633	332.876	1289	97.8253	KS48XB2
XANPAGTX0501_004855-T1	3797	3496.63	1750.51	12.6472	KS48XB2
XANPAGTX0501_004855-T2	3704	3403.63	128.491	0.953696	KS48XB2
XANPAGTX0501_004856-T1	1422	1121.63	3504.8	78.9393	KS48XB2
XANPAGTX0501_004856-T2	1476	1175.63	460.202	9.88911	KS48XB2
XANPAGTX0501_004857-T1	570	270.089	961	89.8872	KS48XB2
XANPAGTX0501_004858-T1	1290	989.633	1461	37.2956	KS48XB2
XANPAGTX0501_004859-T1	1828	1527.63	670.885	11.0946	KS48XB2
XANPAGTX0501_004859-T2	1880	1579.63	148.115	2.36878	KS48XB2
XANPAGTX0501_004860-T1	1589	1288.63	1571.33	30.8048	KS48XB2
XANPAGTX0501_004861-T1	2244	1943.63	2296.67	29.8515	KS48XB2
XANPAGTX0501_004862-T1	1053	752.633	753	25.2751	KS48XB2
XANPAGTX0501_004863-T1	1704	1403.63	2861	51.4927	KS48XB2
XANPAGTX0501_004864-T1	1911	1610.63	1262	19.7945	KS48XB2
XANPAGTX0501_004865-T1	804	503.663	1188.79	59.6272	KS48XB2
XANPAGTX0501_004866-T1	3065	2764.63	4491.21	41.04	KS48XB2
XANPAGTX0501_004867-T1	3197	2896.63	1257	10.9628	KS48XB2
XANPAGTX0501_004868-T1	2220	1919.63	8075	106.269	KS48XB2
XANPAGTX0501_004869-T1	1802	1501.63	1324	22.2744	KS48XB2
XANPAGTX0501_004870-T1	1720	1419.63	1848	32.8857	KS48XB2
XANPAGTX0501_004871-T1	5069	4768.63	1793	9.49877	KS48XB2
XANPAGTX0501_004872-T1	486	187.145	1549	209.1	KS48XB2
XANPAGTX0501_004873-T1	3651	3350.63	4429	33.3933	KS48XB2
XANPAGTX0501_004874-T1	1830	1529.63	2260	37.3252	KS48XB2
XANPAGTX0501_004875-T1	2232	1931.63	2929	38.3068	KS48XB2
XANPAGTX0501_004876-T1	1797	1496.63	810	13.6726	KS48XB2
XANPAGTX0501_004877-T1	1473	1172.63	3962	85.3559	KS48XB2
XANPAGTX0501_004878-T1	3882	3581.63	1902	13.4156	KS48XB2
XANPAGTX0501_004879-T1	1116	815.633	587	18.1813	KS48XB2
XANPAGTX0501_004880-T1	600	299.975	675	56.846	KS48XB2
XANPAGTX0501_004881-T1	1344	1043.63	134	3.24368	KS48XB2
XANPAGTX0501_004882-T1	264	39.5311	3448	2203.48	KS48XB2
XANPAGTX0501_004883-T1	3030	2729.63	3414	31.5966	KS48XB2
XANPAGTX0501_004884-T1	834	533.649	718	33.9899	KS48XB2
XANPAGTX0501_004885-T1	1032	731.633	1612	55.6612	KS48XB2
XANPAGTX0501_004886-T1	2541	2240.63	5800	65.3941	KS48XB2
XANPAGTX0501_004887-T1	1965	1664.63	2169	32.9171	KS48XB2
XANPAGTX0501_004888-T1	1089	788.633	644	20.6297	KS48XB2
XANPAGTX0501_004889-T1	1848	1547.63	1206	19.6861	KS48XB2
XANPAGTX0501_004890-T1	761	460.692	7179.37	393.693	KS48XB2
XANPAGTX0501_004890-T2	951	650.633	1031.63	40.0559	KS48XB2
XANPAGTX0501_004891-T1	414	120.053	83	17.4658	KS48XB2
XANPAGTX0501_004892-T1	1949	1648.63	1392.97	21.3451	KS48XB2
XANPAGTX0501_004892-T2	1931	1630.63	210.415	3.25987	KS48XB2
XANPAGTX0501_004893-T1	1851	1550.63	3662.62	59.6711	KS48XB2
XANPAGTX0501_004894-T1	3521	3220.63	4806	37.6985	KS48XB2
XANPAGTX0501_004895-T1	1463	1162.63	1072	23.2934	KS48XB2
XANPAGTX0501_004896-T1	1079	778.633	1974	64.0465	KS48XB2
XANPAGTX0501_004897-T1	938	637.633	883	34.9841	KS48XB2
XANPAGTX0501_004898-T1	3138	2837.63	4598	40.9349	KS48XB2
XANPAGTX0501_004899-T1	3096	2795.63	2097	18.9496	KS48XB2
XANPAGTX0501_004900-T1	432	135.989	1108	205.835	KS48XB2
XANPAGTX0501_004901-T1	441	144.324	230	40.2598	KS48XB2
XANPAGTX0501_004902-T1	789	488.692	1559	80.5921	KS48XB2
XANPAGTX0501_004903-T1	3343	3042.63	1138	9.44874	KS48XB2
XANPAGTX0501_004904-T1	1167	866.633	614	17.8984	KS48XB2
XANPAGTX0501_004905-T1	351	72.6756	122	42.4084	KS48XB2
XANPAGTX0501_004906-T1	921	620.633	4764	193.918	KS48XB2
XANPAGTX0501_004907-T1	1322	1021.63	698	17.26	KS48XB2
XANPAGTX0501_004908-T1	2048	1747.63	2142	30.9635	KS48XB2
XANPAGTX0501_004909-T1	4796	4495.63	2424	13.6214	KS48XB2
XANPAGTX0501_004910-T1	3806	3505.63	2172	15.6522	KS48XB2
XANPAGTX0501_004911-T1	2852	2551.63	2009	19.8904	KS48XB2
XANPAGTX0501_004912-T1	216	32.9125	161	123.579	KS48XB2
XANPAGTX0501_004913-T1	897	596.633	528	22.3567	KS48XB2
XANPAGTX0501_004914-T1	1608	1307.63	6866	132.647	KS48XB2
XANPAGTX0501_004915-T1	1137	836.633	69	2.08351	KS48XB2
XANPAGTX0501_004916-T1	3530	3229.63	4423.09	34.5982	KS48XB2
XANPAGTX0501_004916-T2	2498	2197.63	402.913	4.63167	KS48XB2
XANPAGTX0501_004918-T1	1827	1526.63	1667	27.5856	KS48XB2
XANPAGTX0501_004919-T1	1614	1313.63	1804	34.6931	KS48XB2
XANPAGTX0501_004920-T1	1551	1250.63	1394	28.1588	KS48XB2
XANPAGTX0501_004921-T1	4530	4229.63	751.766	4.49015	KS48XB2
XANPAGTX0501_004921-T2	4552	4251.63	359.13	2.13391	KS48XB2
XANPAGTX0501_004921-T3	4531	4230.63	672.105	4.0134	KS48XB2
XANPAGTX0501_004922-T1	1710	1409.63	2257	40.4489	KS48XB2
XANPAGTX0501_004923-T1	3294	2993.63	3880	32.7427	KS48XB2
XANPAGTX0501_004924-T1	1396	1095.63	1157	26.6778	KS48XB2
XANPAGTX0501_004925-T1	2688	2387.63	3169	33.5302	KS48XB2
XANPAGTX0501_004926-T1	1608	1307.63	1217	23.5118	KS48XB2
XANPAGTX0501_004927-T1	950	649.633	4178	162.473	KS48XB2
XANPAGTX0501_004928-T1	4038	3737.63	6449	43.589	KS48XB2
XANPAGTX0501_004929-T1	432	135.989	225	41.7986	KS48XB2
XANPAGTX0501_004930-T1	414	120.053	893	187.915	KS48XB2
XANPAGTX0501_004931-T1	645	344.838	112638	8251.85	KS48XB2
XANPAGTX0501_004932-T1	1464	1163.63	3634	78.8951	KS48XB2
XANPAGTX0501_004933-T1	486	187.145	41	5.53459	KS48XB2
XANPAGTX0501_004934-T1	2541	2240.63	193.594	2.18274	KS48XB2
XANPAGTX0501_004934-T2	2100	1799.63	136.406	1.91483	KS48XB2
XANPAGTX0501_004935-T1	435	138.812	88	16.0153	KS48XB2
XANPAGTX0501_004936-T1	1938	1637.63	3524	54.3626	KS48XB2
XANPAGTX0501_004937-T1	951	650.633	1215	47.176	KS48XB2
XANPAGTX0501_004938-T1	1257	956.633	431	11.3819	KS48XB2
XANPAGTX0501_004939-T1	1758	1457.63	1675	29.03	KS48XB2
XANPAGTX0501_004940-T1	2231	1930.63	336	4.39664	KS48XB2
XANPAGTX0501_004941-T1	616	315.931	1608	128.58	KS48XB2
XANPAGTX0501_004942-T1	1218	917.633	114	3.13846	KS48XB2
XANPAGTX0501_004943-T1	4062	3761.63	1219.19	8.18797	KS48XB2
XANPAGTX0501_004943-T2	4132	3831.63	191.441	1.26221	KS48XB2
XANPAGTX0501_004944-T1	1536	1235.63	176.369	3.6059	KS48XB2
XANPAGTX0501_004945-T1	1206	905.633	518	14.4497	KS48XB2
XANPAGTX0501_004946-T1	942	641.633	478	18.8201	KS48XB2
XANPAGTX0501_004947-T1	843	542.649	161	7.49528	KS48XB2
XANPAGTX0501_004948-T1	119	29.9675	6	5.05804	KS48XB2
XANPAGTX0501_004949-T1	300	48.3975	158	82.4736	KS48XB2
XANPAGTX0501_004950-T1	549	249.28	164	16.6203	KS48XB2
XANPAGTX0501_004951-T1	1803	1502.63	327	5.49763	KS48XB2
XANPAGTX0501_004952-T1	1812	1511.63	778	13.0021	KS48XB2
XANPAGTX0501_004953-T1	456	158.373	128	20.4178	KS48XB2
XANPAGTX0501_004954-T1	591	291.017	60	5.20852	KS48XB2
XANPAGTX0501_004955-T1	1017	716.633	176	6.20436	KS48XB2
XANPAGTX0501_004956-T1	1541	1240.63	7	0.14254	KS48XB2
XANPAGTX0501_004957-T1	549	249.28	31	3.14163	KS48XB2
XANPAGTX0501_004958-T1	924	623.633	332	13.449	KS48XB2
XANPAGTX0501_004959-T1	423	127.93	136	26.8564	KS48XB2
XANPAGTX0501_004960-T1	1710	1409.63	331	5.93203	KS48XB2
XANPAGTX0501_004961-T1	2481	2180.63	166	1.92312	KS48XB2
XANPAGTX0501_004962-T1	312	52.5985	59	28.3374	KS48XB2
XANPAGTX0501_004963-T1	990	689.633	196	7.17991	KS48XB2
XANPAGTX0501_004964-T1	768	467.692	306	16.5289	KS48XB2
XANPAGTX0501_004965-T1	1179	878.633	1	0.0287524	KS48XB2
XANPAGTX0501_004966-T1	1281	980.633	0	0	KS48XB2
XANPAGTX0501_004967-T1	1198	897.633	103	2.89881	KS48XB2
XANPAGTX0501_004968-T1	1740	1439.63	2149	37.7108	KS48XB2
XANPAGTX0501_004969-T1	921	620.633	878	35.7389	KS48XB2
XANPAGTX0501_004970-T1	1251	950.633	505	13.4202	KS48XB2
XANPAGTX0501_004971-T1	5866	5565.63	3797	17.2348	KS48XB2
XANPAGTX0501_004972-T1	1596	1295.63	1588	30.9635	KS48XB2
XANPAGTX0501_004973-T1	5435	5134.63	4832	23.7738	KS48XB2
XANPAGTX0501_004974-T1	2649	2348.63	231	2.48472	KS48XB2
XANPAGTX0501_004975-T1	11175	10874.6	297	0.689958	KS48XB2
XANPAGTX0501_004976-T1	2459	2158.63	1130.74	13.2332	KS48XB2
XANPAGTX0501_004976-T2	2576	2275.63	757.264	8.40671	KS48XB2
XANPAGTX0501_004977-T1	2643	2342.63	1077	11.6143	KS48XB2
XANPAGTX0501_004978-T1	885	584.633	92	3.97544	KS48XB2
XANPAGTX0501_004979-T1	1131	830.633	404	12.2872	KS48XB2
XANPAGTX0501_004980-T1	717	416.729	568	34.433	KS48XB2
XANPAGTX0501_004981-T1	630	329.876	473	36.2236	KS48XB2
XANPAGTX0501_004982-T1	828	527.649	592	28.3438	KS48XB2
XANPAGTX0501_004983-T1	1063	762.633	794	26.3018	KS48XB2
XANPAGTX0501_004984-T1	1662	1361.63	307	5.69586	KS48XB2
XANPAGTX0501_004985-T1	2385	2084.63	3338	40.4518	KS48XB2
XANPAGTX0501_004986-T1	972	671.633	2587	97.3073	KS48XB2
XANPAGTX0501_004987-T1	3913	3612.63	2370	16.5732	KS48XB2
XANPAGTX0501_004988-T1	1029	728.633	894	30.9963	KS48XB2
XANPAGTX0501_004989-T1	2071	1770.63	1778	25.3679	KS48XB2
XANPAGTX0501_004990-T1	276	42.1245	49	29.3861	KS48XB2
XANPAGTX0501_004991-T1	603	302.958	175	14.5928	KS48XB2
XANPAGTX0501_004992-T1	777	476.692	0	0	KS48XB2
XANPAGTX0501_004993-T1	339	65.4767	126	48.6144	KS48XB2
XANPAGTX0501_004994-T1	1705	1404.63	1016	18.2731	KS48XB2
XANPAGTX0501_004995-T1	795	494.663	497	25.3821	KS48XB2
XANPAGTX0501_004996-T1	2531	2230.63	717	8.1203	KS48XB2
XANPAGTX0501_004997-T1	2558	2257.63	599	6.70277	KS48XB2
XANPAGTX0501_004998-T1	648	347.828	0	0	KS48XB2
XANPAGTX0501_004999-T1	2190	1889.63	1677	22.4201	KS48XB2
XANPAGTX0501_005000-T1	1746	1445.63	1496	26.143	KS48XB2
XANPAGTX0501_005001-T1	600	299.975	4633	390.174	KS48XB2
XANPAGTX0501_005002-T1	821	520.649	3038	147.409	KS48XB2
XANPAGTX0501_005003-T1	1664	1363.63	2541	47.0748	KS48XB2
XANPAGTX0501_005004-T1	588	288.017	13206	1158.34	KS48XB2
XANPAGTX0501_005005-T1	2023	1722.63	1027	15.0612	KS48XB2
XANPAGTX0501_005006-T1	789	488.692	45.8923	2.37239	KS48XB2
XANPAGTX0501_005007-T1	6049	5748.63	865.108	3.80178	KS48XB2
XANPAGTX0501_005008-T1	2997	2696.63	1107	10.3707	KS48XB2
XANPAGTX0501_005009-T1	1827	1526.63	1812	29.985	KS48XB2
XANPAGTX0501_005010-T1	3476	3175.63	1619	12.8795	KS48XB2
XANPAGTX0501_005011-T1	1713	1412.63	440.439	7.87657	KS48XB2
XANPAGTX0501_005012-T1	5437	5136.63	205.774	1.01203	KS48XB2
XANPAGTX0501_005012-T2	5534	5233.63	351.788	1.69808	KS48XB2
XANPAGTX0501_005013-T1	8061	7760.63	1802	5.86595	KS48XB2
XANPAGTX0501_005014-T1	1113	812.633	518	16.1034	KS48XB2
XANPAGTX0501_005015-T1	855	554.633	724	32.9772	KS48XB2
XANPAGTX0501_005016-T1	2134	1833.63	36745.9	506.265	KS48XB2
XANPAGTX0501_005017-T1	3463	3162.63	1851.06	14.786	KS48XB2
XANPAGTX0501_005018-T1	2102	1801.63	944	13.2369	KS48XB2
XANPAGTX0501_005019-T1	507	207.735	4812	585.19	KS48XB2
XANPAGTX0501_005020-T1	975	674.633	537	20.1089	KS48XB2
XANPAGTX0501_005021-T1	855	554.633	42	1.91304	KS48XB2
XANPAGTX0501_005022-T1	1740	1439.63	199	3.49207	KS48XB2
XANPAGTX0501_005023-T1	954	653.633	18220	704.199	KS48XB2
XANPAGTX0501_005024-T1	618	317.922	1417	112.598	KS48XB2
XANPAGTX0501_005025-T1	486	187.145	0	0	KS48XB2
XANPAGTX0501_005026-T1	456	158.373	189	30.1482	KS48XB2
XANPAGTX0501_005027-T1	1615	1314.63	198	3.80489	KS48XB2
XANPAGTX0501_005028-T1	438	141.543	124	22.1316	KS48XB2
XANPAGTX0501_005029-T1	510	210.687	8	0.959253	KS48XB2
XANPAGTX0501_005030-T1	1776	1475.63	1057	18.0958	KS48XB2
XANPAGTX0501_005031-T1	3937	3636.63	2267	15.7483	KS48XB2
XANPAGTX0501_005032-T1	90	28.6275	0	0	KS48XB2
XANPAGTX0501_005033-T1	1344	1043.63	104	2.51748	KS48XB2
XANPAGTX0501_005034-T1	1761	1460.63	1499	25.9264	KS48XB2
XANPAGTX0501_005035-T1	1665	1364.63	2456	45.4667	KS48XB2
XANPAGTX0501_005036-T1	327	59.349	192	81.7276	KS48XB2
XANPAGTX0501_005037-T1	2258	1957.63	488	6.29752	KS48XB2
XANPAGTX0501_005038-T1	2214	1913.63	421	5.55782	KS48XB2
XANPAGTX0501_005039-T1	849	548.649	191	8.79468	KS48XB2
XANPAGTX0501_005040-T1	513	213.645	36	4.25688	KS48XB2
XANPAGTX0501_005041-T1	312	52.5985	51	24.495	KS48XB2
XANPAGTX0501_005042-T1	258	38.486	51	33.4771	KS48XB2
XANPAGTX0501_005043-T1	1193	892.633	2706	76.5836	KS48XB2
XANPAGTX0501_005044-T1	1572	1271.63	6772	134.535	KS48XB2
XANPAGTX0501_005045-T1	1317	1016.63	1782	44.2817	KS48XB2
XANPAGTX0501_005046-T1	696	395.764	411	26.2353	KS48XB2
XANPAGTX0501_005047-T1	1084	783.633	18	0.580284	KS48XB2
XANPAGTX0501_005048-T1	1222	921.633	3	0.0822327	KS48XB2
XANPAGTX0501_005049-T1	396	104.93	19	4.57442	KS48XB2
XANPAGTX0501_005050-T1	1359	1058.63	53	1.26477	KS48XB2
XANPAGTX0501_005051-T1	1059	758.633	36	1.19881	KS48XB2
XANPAGTX0501_005052-T1	213	33.0386	0	0	KS48XB2
XANPAGTX0501_005053-T1	3662	3361.63	2224	16.7134	KS48XB2
XANPAGTX0501_005054-T1	732	431.729	303	17.7301	KS48XB2
XANPAGTX0501_005055-T1	1725	1424.63	1491	26.4397	KS48XB2
XANPAGTX0501_005056-T1	1041	740.633	1358	46.321	KS48XB2
XANPAGTX0501_005057-T1	600	299.975	660	55.5828	KS48XB2
XANPAGTX0501_005058-T1	1170	869.633	1380	40.0889	KS48XB2
XANPAGTX0501_005059-T1	1233	932.633	7408	200.665	KS48XB2
XANPAGTX0501_005060-T1	390	100.161	9	2.27001	KS48XB2
XANPAGTX0501_005061-T1	594	294.009	26	2.23406	KS48XB2
XANPAGTX0501_005062-T1	342	67.1701	0	0	KS48XB2
XANPAGTX0501_005063-T1	1749	1448.63	754	13.149	KS48XB2
XANPAGTX0501_005064-T1	1020	719.633	51	1.79036	KS48XB2
XANPAGTX0501_005065-T1	1602	1301.63	148	2.87246	KS48XB2
XANPAGTX0501_005066-T1	336	63.9209	21	8.29961	KS48XB2
XANPAGTX0501_005067-T1	1670	1369.63	301	5.55192	KS48XB2
XANPAGTX0501_005068-T1	1581	1280.63	204	4.02426	KS48XB2
XANPAGTX0501_005069-T1	738	437.704	360	20.7779	KS48XB2
XANPAGTX0501_005070-T1	7743	7442.63	551	1.87028	KS48XB2
XANPAGTX0501_005071-T1	1086	785.633	22	0.707431	KS48XB2
XANPAGTX0501_005072-T1	1317	1016.63	13	0.323043	KS48XB2
XANPAGTX0501_005073-T1	387	97.7914	8	2.06667	KS48XB2
XANPAGTX0501_005074-T1	999	698.633	27	0.976328	KS48XB2
XANPAGTX0501_005075-T1	2157	1856.63	388	5.27943	KS48XB2
XANPAGTX0501_005076-T1	1185	884.633	195	5.56868	KS48XB2
XANPAGTX0501_005077-T1	1113	812.633	552	17.1603	KS48XB2
XANPAGTX0501_005078-T1	1212	911.633	569	15.7679	KS48XB2
XANPAGTX0501_005079-T1	1164	863.633	491	14.3626	KS48XB2
XANPAGTX0501_005080-T1	846	545.649	73	3.3798	KS48XB2
XANPAGTX0501_005081-T1	483	184.252	17	2.33087	KS48XB2
XANPAGTX0501_005082-T1	609	308.94	40	3.2709	KS48XB2
XANPAGTX0501_005083-T1	912	611.633	177	7.31077	KS48XB2
XANPAGTX0501_005084-T1	642	341.847	5	0.369504	KS48XB2
XANPAGTX0501_005085-T1	306	50.4157	10	5.01089	KS48XB2
XANPAGTX0501_005086-T1	771	470.692	161	8.64113	KS48XB2
XANPAGTX0501_005087-T1	2367	2066.63	152	1.85807	KS48XB2
XANPAGTX0501_005088-T1	1677	1376.63	199	3.65188	KS48XB2
XANPAGTX0501_005089-T1	315	53.834	136	63.821	KS48XB2
XANPAGTX0501_005090-T1	8397	8096.63	1158	3.61314	KS48XB2
XANPAGTX0501_005091-T1	693	392.764	1396	89.7914	KS48XB2
XANPAGTX0501_005092-T1	1299	998.633	1114	28.1813	KS48XB2
XANPAGTX0501_005093-T1	354	74.5949	32	10.8373	KS48XB2
XANPAGTX0501_005094-T1	792	491.692	42	2.15793	KS48XB2
XANPAGTX0501_005095-T1	810	509.663	152	7.53427	KS48XB2
XANPAGTX0501_005096-T1	1140	839.633	55	1.65483	KS48XB2
XANPAGTX0501_005097-T1	2127	1826.63	0	0	KS48XB2
XANPAGTX0501_005098-T1	438	141.543	0	0	KS48XB2
XANPAGTX0501_005099-T1	852	551.649	0	0	KS48XB2
XANPAGTX0501_005100-T1	1215	914.633	0	0	KS48XB2
XANPAGTX0501_005101-T1	4386	4085.63	0	0	KS48XB2
XANPAGTX0501_005102-T1	3238	2937.63	0	0	KS48XB2
XANPAGTX0501_005103-T1	1582	1281.63	0	0	KS48XB2
XANPAGTX0501_005104-T1	714	413.729	52	3.17518	KS48XB2
XANPAGTX0501_005105-T1	1266	965.633	1708	44.6845	KS48XB2
XANPAGTX0501_005106-T1	291	45.4815	147	81.6514	KS48XB2
XANPAGTX0501_005107-T1	894	593.633	213	9.06447	KS48XB2
XANPAGTX0501_005108-T1	3387	3086.63	452	3.69943	KS48XB2
XANPAGTX0501_005109-T1	1260	959.633	1825	48.044	KS48XB2
XANPAGTX0501_005110-T1	1287	986.633	448	11.4711	KS48XB2
XANPAGTX0501_005111-T1	2322	2021.63	1543	19.2817	KS48XB2
XANPAGTX0501_005112-T1	2319	2018.63	963	12.0517	KS48XB2
XANPAGTX0501_005113-T1	1560	1259.63	1730	34.6963	KS48XB2
XANPAGTX0501_005114-T1	300	48.3975	48	25.0553	KS48XB2
XANPAGTX0501_005115-T1	3030	2729.63	2126	19.6761	KS48XB2
XANPAGTX0501_005116-T1	6795	6494.63	858	3.33744	KS48XB2
XANPAGTX0501_005117-T1	363	80.3321	135	42.4547	KS48XB2
XANPAGTX0501_005118-T1	621	320.904	126	9.9192	KS48XB2
XANPAGTX0501_005119-T1	1554	1253.63	200	4.03033	KS48XB2
XANPAGTX0501_005120-T1	1245	944.633	280	7.48817	KS48XB2
XANPAGTX0501_005121-T1	1446	1145.63	602	13.2749	KS48XB2
XANPAGTX0501_005122-T1	672	371.786	426	28.9466	KS48XB2
XANPAGTX0501_005123-T1	1278	977.633	855	22.0938	KS48XB2
XANPAGTX0501_005124-T1	627	326.876	422	32.6145	KS48XB2
XANPAGTX0501_005125-T1	741	440.704	776	44.4831	KS48XB2
XANPAGTX0501_005126-T1	1797	1496.63	2429	41.0009	KS48XB2
XANPAGTX0501_005127-T1	2676	2375.63	2167	23.0441	KS48XB2
XANPAGTX0501_005128-T1	4041	3740.63	2958	19.9772	KS48XB2
XANPAGTX0501_005129-T1	2861	2560.63	519	5.12037	KS48XB2
XANPAGTX0501_005130-T1	1653	1352.63	607	11.3368	KS48XB2
XANPAGTX0501_005131-T1	974	673.633	9023	338.383	KS48XB2
XANPAGTX0501_005132-T1	642	341.847	452	33.4031	KS48XB2
XANPAGTX0501_005133-T1	2283	1982.63	1792	22.8337	KS48XB2
XANPAGTX0501_005134-T1	3460	3159.63	2932	23.4427	KS48XB2
XANPAGTX0501_005135-T1	321	56.5336	31	13.8527	KS48XB2
XANPAGTX0501_005136-T1	441	144.324	25	4.37606	KS48XB2
XANPAGTX0501_005137-T1	1290	989.633	4253	108.568	KS48XB2
XANPAGTX0501_005138-T1	1149	848.633	2677	79.691	KS48XB2
XANPAGTX0501_005139-T1	642	341.847	775	57.2731	KS48XB2
XANPAGTX0501_005140-T1	703	402.753	54	3.38717	KS48XB2
XANPAGTX0501_005141-T1	1565	1264.63	1508	30.1244	KS48XB2
XANPAGTX0501_005142-T1	2644	2343.63	2639.67	28.4539	KS48XB2
XANPAGTX0501_005142-T2	2603	2302.63	1549.99	17.0053	KS48XB2
XANPAGTX0501_005143-T1	1035	734.633	58.3373	2.00612	KS48XB2
XANPAGTX0501_005144-T1	486	187.145	67	9.04433	KS48XB2
XANPAGTX0501_005145-T1	3070	2769.63	1265	11.5385	KS48XB2
XANPAGTX0501_005146-T1	1062	761.633	1625	53.9	KS48XB2
XANPAGTX0501_005147-T1	744	443.704	2083	118.598	KS48XB2
XANPAGTX0501_005148-T1	732	431.729	376	22.0018	KS48XB2
XANPAGTX0501_005149-T1	303	49.4055	1	0.511335	KS48XB2
XANPAGTX0501_005150-T1	2206	1905.63	56	0.742386	KS48XB2
XANPAGTX0501_005151-T1	957	656.633	36	1.38504	KS48XB2
XANPAGTX0501_005152-T1	738	437.704	1108	63.9499	KS48XB2
XANPAGTX0501_005153-T1	1614	1313.63	71	1.36542	KS48XB2
XANPAGTX0501_005154-T1	846	545.649	11432	529.286	KS48XB2
XANPAGTX0501_005155-T1	1098	797.633	2099	66.4799	KS48XB2
XANPAGTX0501_005156-T1	1194	893.633	483	13.6543	KS48XB2
XANPAGTX0501_005157-T1	2079	1778.63	1547	21.9728	KS48XB2
XANPAGTX0501_005158-T1	303	49.4055	1403	717.403	KS48XB2
XANPAGTX0501_005159-T1	3089	2788.63	507.912	4.60128	KS48XB2
XANPAGTX0501_005159-T2	2518	2217.63	673.088	7.66767	KS48XB2
XANPAGTX0501_005160-T1	360	78.4182	29047	9357.62	KS48XB2
XANPAGTX0501_005161-T1	1332	1031.63	1626	39.8177	KS48XB2
XANPAGTX0501_005162-T1	282	43.186	63	36.8535	KS48XB2
XANPAGTX0501_005163-T1	927	626.633	1080	43.5403	KS48XB2
XANPAGTX0501_005164-T1	540	240.35	219	23.0187	KS48XB2
XANPAGTX0501_005165-T1	660	359.818	289	20.2907	KS48XB2
XANPAGTX0501_005166-T1	4987	4686.63	1121	6.04263	KS48XB2
XANPAGTX0501_005167-T1	4630	4329.63	4705	27.453	KS48XB2
XANPAGTX0501_005168-T1	1644	1343.63	1163	21.8665	KS48XB2
XANPAGTX0501_005169-T1	1686	1385.63	2354	42.918	KS48XB2
XANPAGTX0501_005170-T1	348	70.7306	1464	522.895	KS48XB2
XANPAGTX0501_005171-T1	942	641.633	133	5.23656	KS48XB2
XANPAGTX0501_005172-T1	2844	2543.63	669	6.64435	KS48XB2
XANPAGTX0501_005173-T1	345	68.9229	14	5.13152	KS48XB2
XANPAGTX0501_005174-T1	978	677.633	788.397	29.3921	KS48XB2
XANPAGTX0501_005175-T1	3579	3278.63	2586.6	19.9305	KS48XB2
XANPAGTX0501_005176-T1	570	270.089	575	53.7827	KS48XB2
XANPAGTX0501_005177-T1	2574	2273.63	284	3.15558	KS48XB2
XANPAGTX0501_005178-T1	2661	2360.63	224	2.39718	KS48XB2
XANPAGTX0501_005179-T1	1656	1355.63	1070	19.9399	KS48XB2
XANPAGTX0501_005180-T1	1368	1067.63	1081	25.5791	KS48XB2
XANPAGTX0501_005181-T1	486	187.145	292	39.4171	KS48XB2
XANPAGTX0501_005182-T1	1380	1079.63	409	9.57036	KS48XB2
XANPAGTX0501_005183-T1	4203	3902.63	1755	11.3606	KS48XB2
XANPAGTX0501_005184-T1	2156	1855.63	2891	39.3584	KS48XB2
XANPAGTX0501_005185-T1	2496	2195.63	4628	53.2494	KS48XB2
XANPAGTX0501_005186-T1	720	419.729	1007	60.6096	KS48XB2
XANPAGTX0501_005187-T1	240	35.4554	300	213.757	KS48XB2
XANPAGTX0501_005188-T1	2168	1867.63	35.5647	0.481071	KS48XB2
XANPAGTX0501_005188-T2	2310	2009.63	61.4353	0.772293	KS48XB2
XANPAGTX0501_005189-T1	1764	1463.63	166	2.86521	KS48XB2
XANPAGTX0501_005190-T1	981	680.633	242	8.98221	KS48XB2
XANPAGTX0501_005191-T1	627	326.876	219	16.9255	KS48XB2
XANPAGTX0501_005192-T1	282	43.186	111	64.9323	KS48XB2
XANPAGTX0501_005193-T1	837	536.649	826	38.884	KS48XB2
XANPAGTX0501_005194-T1	4776	4475.63	1629	9.19491	KS48XB2
XANPAGTX0501_005195-T1	1214	913.633	958	26.4896	KS48XB2
XANPAGTX0501_005196-T1	1383	1082.63	4079	95.1817	KS48XB2
XANPAGTX0501_005197-T1	2118	1817.63	4369	60.7235	KS48XB2
XANPAGTX0501_005198-T1	1539	1238.63	1568	31.9804	KS48XB2
XANPAGTX0501_005199-T1	3072	2771.63	885.488	8.07101	KS48XB2
XANPAGTX0501_005199-T2	2948	2647.63	341.512	3.25859	KS48XB2
XANPAGTX0501_005200-T1	933	632.633	1708	68.2051	KS48XB2
XANPAGTX0501_005201-T1	2328	2027.63	3275	40.804	KS48XB2
XANPAGTX0501_005202-T1	481	182.31	6123	848.469	KS48XB2
XANPAGTX0501_005203-T1	1691	1390.63	5903	107.236	KS48XB2
XANPAGTX0501_005204-T1	2463	2162.63	2951	34.4721	KS48XB2
XANPAGTX0501_005205-T1	1197	896.633	2928	82.4969	KS48XB2
XANPAGTX0501_005206-T1	1654	1353.63	1718.64	32.0749	KS48XB2
XANPAGTX0501_005206-T2	1707	1406.63	222.357	3.99348	KS48XB2
XANPAGTX0501_005207-T1	1704	1403.63	3786	68.1409	KS48XB2
XANPAGTX0501_005208-T1	1275	974.633	422	10.9384	KS48XB2
XANPAGTX0501_005209-T1	3247	2946.63	885.694	7.59344	KS48XB2
XANPAGTX0501_005209-T2	3330	3029.63	128.306	1.06989	KS48XB2
XANPAGTX0501_005210-T1	2841	2540.63	5354	53.2375	KS48XB2
XANPAGTX0501_005211-T1	2715	2414.63	1515	15.8505	KS48XB2
XANPAGTX0501_005212-T1	1239	938.633	184.143	4.95611	KS48XB2
XANPAGTX0501_005213-T1	2775	2474.63	2361.86	24.1115	KS48XB2
XANPAGTX0501_005214-T1	2249	1948.63	2532	32.8258	KS48XB2
XANPAGTX0501_005215-T1	496	196.943	2519	323.124	KS48XB2
XANPAGTX0501_005216-T1	4317	4016.63	3026.36	19.0344	KS48XB2
XANPAGTX0501_005217-T1	3361	3060.63	914.794	7.5508	KS48XB2
XANPAGTX0501_005218-T1	2067	1766.63	30.8514	0.441174	KS48XB2
XANPAGTX0501_005219-T1	576	276.065	1815	166.091	KS48XB2
XANPAGTX0501_005220-T1	606	305.949	7853	648.437	KS48XB2
XANPAGTX0501_005221-T1	2938	2637.63	4476	42.8703	KS48XB2
XANPAGTX0501_005222-T1	1623	1322.63	1693	32.3369	KS48XB2
XANPAGTX0501_005223-T1	1329	1028.63	2502	61.448	KS48XB2
XANPAGTX0501_005224-T1	1011	710.633	2996	106.507	KS48XB2
XANPAGTX0501_005225-T1	1095	794.633	752	23.9074	KS48XB2
XANPAGTX0501_005226-T1	1497	1196.63	815	17.2059	KS48XB2
XANPAGTX0501_005227-T1	594	294.009	954	81.9727	KS48XB2
XANPAGTX0501_005228-T1	1122	821.633	1739	53.4691	KS48XB2
XANPAGTX0501_005229-T1	3536	3235.63	1543	12.0472	KS48XB2
XANPAGTX0501_005230-T1	1975	1674.63	187	2.821	KS48XB2
XANPAGTX0501_005231-T1	1105	804.633	1355	42.5425	KS48XB2
XANPAGTX0501_005232-T1	279	42.4923	497	295.48	KS48XB2
XANPAGTX0501_005233-T1	3083	2782.63	1833.05	16.6417	KS48XB2
XANPAGTX0501_005233-T2	3273	2972.63	443.953	3.77291	KS48XB2
XANPAGTX0501_005234-T1	1020	719.633	23375	820.581	KS48XB2
XANPAGTX0501_005235-T1	2106	1805.63	4839	67.7029	KS48XB2
XANPAGTX0501_005236-T1	1815	1514.63	1839	30.6729	KS48XB2
XANPAGTX0501_005237-T1	1911	1610.63	13801	216.469	KS48XB2
XANPAGTX0501_005238-T1	1047	746.633	4776	161.599	KS48XB2
XANPAGTX0501_005239-T1	4367	4066.63	958	5.9513	KS48XB2
XANPAGTX0501_005240-T1	1080	779.633	4919	159.392	KS48XB2
XANPAGTX0501_005241-T1	1205	904.633	2671	74.5903	KS48XB2
XANPAGTX0501_005242-T1	1253	952.633	805	21.3477	KS48XB2
XANPAGTX0501_005243-T1	2490	2189.63	1472	16.9831	KS48XB2
XANPAGTX0501_005244-T1	1890	1589.63	625	9.93263	KS48XB2
XANPAGTX0501_005245-T1	1809	1508.63	1383.63	23.1695	KS48XB2
XANPAGTX0501_005245-T2	1812	1511.63	913.371	15.2645	KS48XB2
XANPAGTX0501_005246-T1	3169	2868.63	2143.16	18.8738	KS48XB2
XANPAGTX0501_005246-T2	3401	3100.63	196.578	1.60164	KS48XB2
XANPAGTX0501_005246-T3	3417	3116.63	470.267	3.81188	KS48XB2
XANPAGTX0501_005247-T1	1425	1124.63	7413	166.519	KS48XB2
XANPAGTX0501_005248-T1	330	60.7034	229	95.3024	KS48XB2
XANPAGTX0501_005249-T1	948	647.633	3577	139.531	KS48XB2
XANPAGTX0501_005250-T1	1291	990.633	2560	65.2842	KS48XB2
XANPAGTX0501_005251-T1	3657	3356.63	2161	16.2642	KS48XB2
XANPAGTX0501_005252-T1	6696	6395.63	0	0	KS48XB2
XANPAGTX0501_005253-T1	1110	809.633	0	0	KS48XB2
XANPAGTX0501_005254-T1	837	536.649	0	0	KS48XB2
XANPAGTX0501_005255-T1	735	434.704	0	0	KS48XB2
XANPAGTX0501_005256-T1	1455	1154.63	0	0	KS48XB2
XANPAGTX0501_005257-T1	2253	1952.63	4851	62.7613	KS48XB2
XANPAGTX0501_005258-T1	1660	1359.63	1128	20.9589	KS48XB2
XANPAGTX0501_005259-T1	1233	932.633	2178	58.9968	KS48XB2
XANPAGTX0501_005260-T1	879	578.633	181	7.90235	KS48XB2
XANPAGTX0501_005261-T1	1899	1598.63	468	7.39568	KS48XB2
XANPAGTX0501_005262-T1	903	602.633	854	35.8002	KS48XB2
XANPAGTX0501_005263-T1	1221	920.633	581	15.943	KS48XB2
XANPAGTX0501_005264-T1	324	57.9035	37	16.1428	KS48XB2
XANPAGTX0501_005265-T1	1092	791.633	14135	451.079	KS48XB2
XANPAGTX0501_005266-T1	2190	1889.63	1532	20.4815	KS48XB2
XANPAGTX0501_005267-T1	3893	3592.63	3499	24.6044	KS48XB2
XANPAGTX0501_005268-T1	3347	3046.63	3273	27.1398	KS48XB2
XANPAGTX0501_005269-T1	1431	1130.63	0	0	KS48XB2
XANPAGTX0501_005270-T1	1531	1230.63	1190	24.4287	KS48XB2
XANPAGTX0501_005271-T1	527	227.47	0	0	KS48XB2
XANPAGTX0501_005272-T1	1575	1274.63	16	0.317114	KS48XB2
XANPAGTX0501_005273-T1	504	204.77	81	9.99307	KS48XB2
XANPAGTX0501_005274-T1	1242	941.633	277	7.43155	KS48XB2
XANPAGTX0501_005275-T1	850	549.649	520	23.9001	KS48XB2
XANPAGTX0501_005276-T1	998	697.633	11433	414.013	KS48XB2
XANPAGTX0501_005277-T1	1791	1490.63	4299	72.8581	KS48XB2
XANPAGTX0501_005278-T1	1593	1292.63	68	1.32897	KS48XB2
XANPAGTX0501_005279-T1	888	587.633	37	1.59066	KS48XB2
XANPAGTX0501_005280-T1	642	341.847	242	17.884	KS48XB2
XANPAGTX0501_005281-T1	489	190.091	90	11.9608	KS48XB2
XANPAGTX0501_005282-T1	872	571.633	2205	97.4479	KS48XB2
XANPAGTX0501_005283-T1	1286	985.633	280	7.17668	KS48XB2
XANPAGTX0501_005284-T1	1288	987.633	71	1.81612	KS48XB2
XANPAGTX0501_005285-T1	1056	755.633	654	21.8649	KS48XB2
XANPAGTX0501_005286-T1	555	255.194	161	15.9381	KS48XB2
XANPAGTX0501_005287-T1	417	122.615	4382	902.835	KS48XB2
XANPAGTX0501_005288-T1	2664	2363.63	2350	25.1171	KS48XB2
XANPAGTX0501_005289-T1	2215	1914.63	922.198	12.168	KS48XB2
XANPAGTX0501_005289-T2	2197	1896.63	114.931	1.53086	KS48XB2
XANPAGTX0501_005290-T1	725	424.729	1384.87	82.3717	KS48XB2
XANPAGTX0501_005291-T1	5031	4730.63	346	1.84773	KS48XB2
XANPAGTX0501_005292-T1	2771	2470.63	43	0.439685	KS48XB2
XANPAGTX0501_005293-T1	906	605.633	154	6.4238	KS48XB2
XANPAGTX0501_005294-T1	198	31.8357	89	70.6247	KS48XB2
XANPAGTX0501_005295-T1	1677	1376.63	676	12.4054	KS48XB2
XANPAGTX0501_005296-T1	774	473.692	23	1.22663	KS48XB2
XANPAGTX0501_005297-T1	216	32.9125	2	1.53515	KS48XB2
XANPAGTX0501_005298-T1	3003	2702.63	829	7.74905	KS48XB2
XANPAGTX0501_005299-T1	533	233.404	78	8.44244	KS48XB2
XANPAGTX0501_005300-T1	465	166.868	36	5.45017	KS48XB2
XANPAGTX0501_005301-T1	456	158.373	42	6.69961	KS48XB2
XANPAGTX0501_005302-T1	237	35.1203	24	17.2637	KS48XB2
XANPAGTX0501_005303-T1	882	581.633	77	3.34443	KS48XB2
XANPAGTX0501_005304-T1	2829	2528.63	322	3.217	KS48XB2
XANPAGTX0501_005305-T1	1289	988.633	1074.17	27.4486	KS48XB2
XANPAGTX0501_005305-T2	1397	1096.63	296.829	6.83795	KS48XB2
XANPAGTX0501_005306-T1	2229	1928.63	648	8.48802	KS48XB2
XANPAGTX0501_005307-T1	810	509.663	724	35.8869	KS48XB2
XANPAGTX0501_005308-T1	1806	1505.63	8371	140.456	KS48XB2
XANPAGTX0501_005309-T1	4761	4460.63	2123.16	12.0245	KS48XB2
XANPAGTX0501_005309-T2	5209	4908.63	829.842	4.27087	KS48XB2
XANPAGTX0501_005310-T1	486	187.145	1139	153.754	KS48XB2
XANPAGTX0501_005311-T1	333	62.3076	845	342.607	KS48XB2
XANPAGTX0501_005312-T1	771	470.692	342	18.3557	KS48XB2
XANPAGTX0501_005313-T1	969	668.633	847	32.002	KS48XB2
XANPAGTX0501_005314-T1	1038	737.633	4298	147.2	KS48XB2
XANPAGTX0501_005315-T1	933	632.633	887	35.4203	KS48XB2
XANPAGTX0501_005316-T1	600	299.975	116	9.76909	KS48XB2
XANPAGTX0501_005317-T1	1005	704.633	40	1.4341	KS48XB2
XANPAGTX0501_005318-T1	822	521.649	158	7.65174	KS48XB2
XANPAGTX0501_005319-T1	1521	1220.63	165	3.41492	KS48XB2
XANPAGTX0501_005320-T1	3018	2717.63	139	1.29213	KS48XB2
XANPAGTX0501_005321-T1	7109	6808.63	3929	14.5782	KS48XB2
XANPAGTX0501_005322-T1	1159	858.633	708	20.8308	KS48XB2
XANPAGTX0501_005323-T1	1579	1278.63	526	10.3925	KS48XB2
XANPAGTX0501_005324-T1	2048	1747.63	229	3.31029	KS48XB2
XANPAGTX0501_005325-T1	2084	1783.63	1496	21.1888	KS48XB2
XANPAGTX0501_005326-T1	1716	1415.63	179	3.19436	KS48XB2
XANPAGTX0501_005327-T1	1242	941.633	395	10.5973	KS48XB2
XANPAGTX0501_005328-T1	534	234.397	431	46.4522	KS48XB2
XANPAGTX0501_005329-T1	1176	875.633	0	0	KS48XB2
XANPAGTX0501_005330-T1	1401	1100.63	0	0	KS48XB2
XANPAGTX0501_005331-T1	924	623.633	215	8.70944	KS48XB2
XANPAGTX0501_005332-T1	821	520.649	1449	70.308	KS48XB2
XANPAGTX0501_005333-T1	608	307.94	3880	318.307	KS48XB2
XANPAGTX0501_005334-T1	2520	2219.63	793	9.02554	KS48XB2
XANPAGTX0501_005335-T1	456	158.373	661	105.439	KS48XB2
XANPAGTX0501_005336-T1	2878	2577.63	1342	13.1526	KS48XB2
XANPAGTX0501_005337-T1	468	169.699	682	101.528	KS48XB2
XANPAGTX0501_005338-T1	1799	1498.63	171	2.88258	KS48XB2
XANPAGTX0501_005339-T1	759	458.692	373	20.5433	KS48XB2
XANPAGTX0501_005340-T1	1784	1483.63	7106	120.998	KS48XB2
XANPAGTX0501_005341-T1	459	161.184	23	3.60484	KS48XB2
XANPAGTX0501_005342-T1	189	31.8233	4	3.17539	KS48XB2
XANPAGTX0501_005343-T1	309	51.4591	3	1.47279	KS48XB2
XANPAGTX0501_005344-T1	2565	2264.63	1039	11.5904	KS48XB2
XANPAGTX0501_005345-T1	895	594.633	2857	121.379	KS48XB2
XANPAGTX0501_005346-T1	2611	2310.63	26213.6	286.6	KS48XB2
XANPAGTX0501_005346-T2	2397	2096.63	24420.8	294.252	KS48XB2
XANPAGTX0501_005346-T3	2499	2198.63	5239.58	60.204	KS48XB2
XANPAGTX0501_005347-T1	2199	1898.63	108	1.43702	KS48XB2
XANPAGTX0501_005348-T1	1610	1309.63	183	3.53006	KS48XB2
XANPAGTX0501_005349-T1	642	341.847	109	8.05518	KS48XB2
XANPAGTX0501_005350-T1	1788	1487.63	4032	68.4709	KS48XB2
XANPAGTX0501_005351-T1	2515	2214.63	8996	102.619	KS48XB2
XANPAGTX0501_005352-T1	2064	1763.63	934	13.3789	KS48XB2
XANPAGTX0501_005353-T1	1806	1505.63	1066	17.8862	KS48XB2
XANPAGTX0501_005354-T1	2728	2427.63	1009	10.5	KS48XB2
XANPAGTX0501_005355-T1	4635	4334.63	6056	35.2951	KS48XB2
XANPAGTX0501_005356-T1	1086	785.633	790	25.4032	KS48XB2
XANPAGTX0501_005357-T1	6139	5838.63	2395	10.3628	KS48XB2
XANPAGTX0501_005358-T1	1839	1538.63	3769	61.8831	KS48XB2
XANPAGTX0501_005359-T1	1281	980.633	629	16.2041	KS48XB2
XANPAGTX0501_005360-T1	1551	1250.63	1074	21.6948	KS48XB2
XANPAGTX0501_005361-T1	746	445.704	23	1.30365	KS48XB2
XANPAGTX0501_005362-T1	583	283.041	0	0	KS48XB2
XANPAGTX0501_005363-T1	1892	1591.63	2215	35.157	KS48XB2
XANPAGTX0501_005364-T1	309	51.4591	101	49.5838	KS48XB2
XANPAGTX0501_005365-T1	930	629.633	2967	119.045	KS48XB2
XANPAGTX0501_005366-T1	933	632.633	1151	45.9626	KS48XB2
XANPAGTX0501_005367-T1	336	63.9209	910	359.65	KS48XB2
XANPAGTX0501_005368-T1	839	538.649	152	7.12884	KS48XB2
XANPAGTX0501_005369-T1	990	689.633	1048	38.3905	KS48XB2
XANPAGTX0501_005370-T1	2530	2229.63	25	0.283262	KS48XB2
XANPAGTX0501_005371-T1	470	171.645	5	0.735901	KS48XB2
XANPAGTX0501_005372-T1	645	344.838	87	6.37361	KS48XB2
XANPAGTX0501_005373-T1	801	500.663	261	13.1697	KS48XB2
XANPAGTX0501_005374-T1	612	311.931	115	9.31366	KS48XB2
XANPAGTX0501_005375-T1	1044	743.633	223	7.57578	KS48XB2
XANPAGTX0501_005376-T1	576	276.065	181	16.5633	KS48XB2
XANPAGTX0501_005377-T1	1772	1471.63	475	8.15408	KS48XB2
XANPAGTX0501_005378-T1	2039	1738.63	118	1.71457	KS48XB2
XANPAGTX0501_005379-T1	2782	2481.63	193	1.96472	KS48XB2
XANPAGTX0501_005380-T1	2439	2138.63	208	2.45702	KS48XB2
XANPAGTX0501_005381-T1	1546	1245.63	50	1.01405	KS48XB2
XANPAGTX0501_005382-T1	1541	1240.63	4	0.0814512	KS48XB2
XANPAGTX0501_005382-T2	1572	1271.63	0	0	KS48XB2
XANPAGTX0501_005383-T1	297	47.4466	39	20.7654	KS48XB2
XANPAGTX0501_005384-T1	813	512.649	71	3.4988	KS48XB2
XANPAGTX0501_005385-T1	2325	2024.63	1806	22.5347	KS48XB2
XANPAGTX0501_005386-T1	510	210.687	31	3.7171	KS48XB2
XANPAGTX0501_005387-T1	882	581.633	42	1.82424	KS48XB2
XANPAGTX0501_005388-T1	532	232.417	49	5.3261	KS48XB2
XANPAGTX0501_005389-T1	750	449.704	162	9.10058	KS48XB2
XANPAGTX0501_005390-T1	1113	812.633	376	11.6889	KS48XB2
XANPAGTX0501_005391-T1	879	578.633	85	3.71105	KS48XB2
XANPAGTX0501_005392-T1	2886	2585.63	901	8.80317	KS48XB2
XANPAGTX0501_005393-T1	345	68.9229	240	87.9689	KS48XB2
XANPAGTX0501_005394-T1	1021	720.633	6	0.210338	KS48XB2
XANPAGTX0501_005395-T1	2217	1916.63	390	5.14052	KS48XB2
XANPAGTX0501_005396-T1	612	311.931	47	3.80645	KS48XB2
XANPAGTX0501_005397-T1	2001	1700.63	65	0.96557	KS48XB2
XANPAGTX0501_005398-T1	663	362.818	19	1.32296	KS48XB2
XANPAGTX0501_005399-T1	1059	758.633	0	0	KS48XB2
XANPAGTX0501_005400-T1	399	107.332	36	8.47335	KS48XB2
XANPAGTX0501_005401-T1	1473	1172.63	44	0.94792	KS48XB2
XANPAGTX0501_005402-T1	1173	872.633	0	0	KS48XB2
XANPAGTX0501_005403-T1	1236	935.633	139	3.7531	KS48XB2
XANPAGTX0501_005404-T1	1617	1316.63	2026	38.8737	KS48XB2
XANPAGTX0501_005405-T1	2182	1881.63	2415.75	32.4338	KS48XB2
XANPAGTX0501_005406-T1	2042	1741.63	449.248	6.51645	KS48XB2
XANPAGTX0501_005407-T1	534	234.397	918	98.9399	KS48XB2
XANPAGTX0501_005408-T1	1644	1343.63	28017	526.771	KS48XB2
XANPAGTX0501_005409-T1	747	446.704	428	24.205	KS48XB2
XANPAGTX0501_005410-T1	309	51.4591	156	76.585	KS48XB2
XANPAGTX0501_005411-T1	468	169.699	198	29.4759	KS48XB2
XANPAGTX0501_005412-T1	759	458.692	144	7.93091	KS48XB2
XANPAGTX0501_005413-T1	1911	1610.63	325	5.09762	KS48XB2
XANPAGTX0501_005414-T1	3247	2946.63	674	5.7785	KS48XB2
XANPAGTX0501_005415-T1	318	55.135	37	16.9533	KS48XB2
XANPAGTX0501_005416-T1	1053	752.633	170	5.7062	KS48XB2
XANPAGTX0501_005417-T1	369	84.6172	177	52.844	KS48XB2
XANPAGTX0501_005418-T1	1759	1458.63	1089	18.8609	KS48XB2
XANPAGTX0501_005419-T1	2496	2195.63	2071	23.8288	KS48XB2
XANPAGTX0501_005420-T1	1491	1190.63	3221	68.343	KS48XB2
XANPAGTX0501_005421-T1	495	195.959	257	33.132	KS48XB2
XANPAGTX0501_005422-T1	1197	896.633	1002	28.2315	KS48XB2
XANPAGTX0501_005423-T1	500	200.846	2568	323.008	KS48XB2
XANPAGTX0501_005424-T1	3484	3183.63	3360	26.6623	KS48XB2
XANPAGTX0501_005425-T1	972	671.633	1635	61.4988	KS48XB2
XANPAGTX0501_005426-T1	1104	803.633	1102	34.6422	KS48XB2
XANPAGTX0501_005427-T1	540	240.35	1875	197.078	KS48XB2
XANPAGTX0501_005428-T1	702	401.753	282	17.7326	KS48XB2
XANPAGTX0501_005429-T1	3879	3578.63	2295	16.2012	KS48XB2
XANPAGTX0501_005430-T1	665	364.818	703	48.6811	KS48XB2
XANPAGTX0501_005431-T1	990	689.633	925	33.8848	KS48XB2
XANPAGTX0501_005432-T1	648	347.828	3834	278.464	KS48XB2
XANPAGTX0501_005433-T1	1306	1005.63	2993	75.188	KS48XB2
XANPAGTX0501_005434-T1	1512	1211.63	425	8.86133	KS48XB2
XANPAGTX0501_005435-T1	1926	1625.63	2627	40.8243	KS48XB2
XANPAGTX0501_005436-T1	4671	4370.63	5424	31.3514	KS48XB2
XANPAGTX0501_005437-T1	2004	1703.63	1097	16.2672	KS48XB2
XANPAGTX0501_005438-T1	5944	5643.63	2626.32	11.7563	KS48XB2
XANPAGTX0501_005439-T1	2541	2240.63	573.682	6.46818	KS48XB2
XANPAGTX0501_005440-T1	1683	1382.63	4067	74.3102	KS48XB2
XANPAGTX0501_005441-T1	807	506.663	4083	203.583	KS48XB2
XANPAGTX0501_005442-T1	867	566.633	2220	98.9765	KS48XB2
XANPAGTX0501_005443-T1	1584	1283.63	5900	116.116	KS48XB2
XANPAGTX0501_005444-T1	3135	2834.63	201	1.79135	KS48XB2
XANPAGTX0501_005445-T1	1070	769.633	1660	54.4886	KS48XB2
XANPAGTX0501_005446-T1	3621	3320.63	2780	21.1497	KS48XB2
XANPAGTX0501_005447-T1	1062	761.633	362	12.0073	KS48XB2
XANPAGTX0501_005448-T1	705	404.753	1297	80.9527	KS48XB2
XANPAGTX0501_005449-T1	2314	2013.63	3582	44.9393	KS48XB2
XANPAGTX0501_005450-T1	2994	2693.63	2828	26.523	KS48XB2
XANPAGTX0501_005451-T1	1857	1556.63	4374	70.9861	KS48XB2
XANPAGTX0501_005452-T1	357	76.4011	507	167.644	KS48XB2
XANPAGTX0501_005453-T1	1209	908.633	1150	31.9735	KS48XB2
XANPAGTX0501_005454-T1	1446	1145.63	1252	27.6083	KS48XB2
XANPAGTX0501_005455-T1	1692	1391.63	1563	28.3737	KS48XB2
XANPAGTX0501_005456-T1	2669	2368.63	2926	31.2074	KS48XB2
XANPAGTX0501_005457-T1	6109	5808.63	1335.92	5.81014	KS48XB2
XANPAGTX0501_005457-T2	6162	5861.63	1035.08	4.46105	KS48XB2
XANPAGTX0501_005458-T1	2007	1706.63	3241	47.9755	KS48XB2
XANPAGTX0501_005459-T1	420	125.291	48	9.67841	KS48XB2
XANPAGTX0501_005460-T1	1899	1598.63	518	8.18582	KS48XB2
XANPAGTX0501_005461-T1	1884	1583.63	2557	40.7903	KS48XB2
XANPAGTX0501_005462-T1	2043	1742.63	3176	46.0422	KS48XB2
XANPAGTX0501_005463-T1	3147	2846.63	2272	20.1631	KS48XB2
XANPAGTX0501_005464-T1	1437	1136.63	823	18.292	KS48XB2
XANPAGTX0501_005465-T1	5574	5273.63	1283	6.14607	KS48XB2
XANPAGTX0501_005466-T1	2313	2012.63	973	12.2132	KS48XB2
XANPAGTX0501_005467-T1	4790	4489.63	2417	13.6002	KS48XB2
XANPAGTX0501_005468-T1	2408	2107.63	1694	20.3048	KS48XB2
XANPAGTX0501_005469-T1	924	623.633	1860	75.3468	KS48XB2
XANPAGTX0501_005470-T1	1053	752.633	208	6.9817	KS48XB2
XANPAGTX0501_005471-T1	509	209.693	1044	125.776	KS48XB2
XANPAGTX0501_005472-T1	4573	4272.63	436.455	2.58063	KS48XB2
XANPAGTX0501_005473-T1	1848	1547.63	260	4.24411	KS48XB2
XANPAGTX0501_005474-T1	1590	1289.63	1791	35.0841	KS48XB2
XANPAGTX0501_005475-T1	1350	1049.63	493	11.8656	KS48XB2
XANPAGTX0501_005476-T1	1632	1331.63	595	11.2879	KS48XB2
XANPAGTX0501_005477-T1	8347	8046.63	2591	8.13456	KS48XB2
XANPAGTX0501_005478-T1	2863	2562.63	392.685	3.87114	KS48XB2
XANPAGTX0501_005479-T1	1101	800.633	421.315	13.294	KS48XB2
XANPAGTX0501_005480-T1	1469	1168.63	2057	44.4669	KS48XB2
XANPAGTX0501_005481-T1	3120	2819.63	638.954	5.72477	KS48XB2
XANPAGTX0501_005481-T2	2978	2677.63	771.046	7.27462	KS48XB2
XANPAGTX0501_005482-T1	1023	722.633	2414	84.3919	KS48XB2
XANPAGTX0501_005483-T1	1133	832.633	1211	36.7427	KS48XB2
XANPAGTX0501_005484-T1	2766	2465.63	255	2.61272	KS48XB2
XANPAGTX0501_005485-T1	1452	1151.63	1470	32.2466	KS48XB2
XANPAGTX0501_005486-T1	2574	2273.63	3034	33.7114	KS48XB2
XANPAGTX0501_005487-T1	3603	3302.63	393	3.00617	KS48XB2
XANPAGTX0501_005488-T1	354	74.5949	17	5.75732	KS48XB2
XANPAGTX0501_005489-T1	1275	974.633	89	2.30691	KS48XB2
XANPAGTX0501_005490-T1	1844	1543.63	443	7.25005	KS48XB2
XANPAGTX0501_005491-T1	1134	833.633	164	4.96993	KS48XB2
XANPAGTX0501_005492-T1	531	231.417	543	59.2769	KS48XB2
XANPAGTX0501_005493-T1	2175	1874.63	948	12.7754	KS48XB2
XANPAGTX0501_005494-T1	3058	2757.63	118.642	1.08689	KS48XB2
XANPAGTX0501_005494-T2	3106	2805.63	732.358	6.59437	KS48XB2
XANPAGTX0501_005495-T1	2473	2172.63	476	5.5348	KS48XB2
XANPAGTX0501_005496-T1	318	55.135	120	54.9838	KS48XB2
XANPAGTX0501_005497-T1	315	53.834	4	1.87709	KS48XB2
XANPAGTX0501_005498-T1	456	158.373	135	21.5344	KS48XB2
XANPAGTX0501_005499-T1	1911	1610.63	1573	24.6725	KS48XB2
XANPAGTX0501_005500-T1	1605	1304.63	404	7.82301	KS48XB2
XANPAGTX0501_005501-T1	507	207.735	57	6.9318	KS48XB2
XANPAGTX0501_005502-T1	1164	863.633	574	16.7905	KS48XB2
XANPAGTX0501_005503-T1	1305	1004.63	177	4.45089	KS48XB2
XANPAGTX0501_005504-T1	290	45.154	18	10.0706	KS48XB2
XANPAGTX0501_005505-T1	1461	1160.63	673	14.6488	KS48XB2
XANPAGTX0501_005506-T1	585	285.025	108	9.57242	KS48XB2
XANPAGTX0501_005507-T1	2175	1874.63	741	9.9858	KS48XB2
XANPAGTX0501_005508-T1	991	690.633	2425	88.7045	KS48XB2
XANPAGTX0501_005509-T1	1592	1291.63	1157	22.6295	KS48XB2
XANPAGTX0501_005510-T1	903	602.633	2842	119.139	KS48XB2
XANPAGTX0501_005511-T1	693	392.764	436	28.0437	KS48XB2
XANPAGTX0501_005512-T1	492	192.998	3737	489.16	KS48XB2
XANPAGTX0501_005513-T1	1377	1076.63	1406	32.9912	KS48XB2
XANPAGTX0501_005514-T1	1077	776.633	73	2.37459	KS48XB2
XANPAGTX0501_005515-T1	4118	3817.63	833	5.51229	KS48XB2
XANPAGTX0501_005516-T1	1052	751.633	5887	197.865	KS48XB2
XANPAGTX0501_005517-T1	2085	1784.63	226	3.19919	KS48XB2
XANPAGTX0501_005518-T1	480	181.33	104	14.4892	KS48XB2
XANPAGTX0501_005519-T1	675	374.786	31	2.08958	KS48XB2
XANPAGTX0501_005520-T1	2448	2147.63	740	8.70468	KS48XB2
XANPAGTX0501_005521-T1	840	539.649	2513	117.642	KS48XB2
XANPAGTX0501_005522-T1	3108	2807.63	3776	33.976	KS48XB2
XANPAGTX0501_005523-T1	1143	842.633	355	10.6432	KS48XB2
XANPAGTX0501_005524-T1	528	228.463	354	39.1443	KS48XB2
XANPAGTX0501_005525-T1	1437	1136.63	2375	52.7867	KS48XB2
XANPAGTX0501_005526-T1	1246	945.633	4421	118.108	KS48XB2
XANPAGTX0501_005527-T1	1599	1298.63	3134	60.9668	KS48XB2
XANPAGTX0501_005528-T1	3972	3671.63	1218	8.38048	KS48XB2
XANPAGTX0501_005529-T1	2304	2003.63	80	1.00868	KS48XB2
XANPAGTX0501_005530-T1	636	335.857	5	0.376094	KS48XB2
XANPAGTX0501_005531-T1	261	38.9551	0	0	KS48XB2
XANPAGTX0501_005532-T1	1164	863.633	9	0.263266	KS48XB2
XANPAGTX0501_005533-T1	978	677.633	4	0.149124	KS48XB2
XANPAGTX0501_005534-T1	1215	914.633	0	0	KS48XB2
XANPAGTX0501_005535-T1	2430	2129.63	138	1.63703	KS48XB2
XANPAGTX0501_005536-T1	1714	1413.63	330	5.89737	KS48XB2
XANPAGTX0501_005537-T1	2088	1787.63	740	10.4577	KS48XB2
XANPAGTX0501_005538-T1	1707	1406.63	967	17.3671	KS48XB2
XANPAGTX0501_005539-T1	1691	1390.63	1484	26.9589	KS48XB2
XANPAGTX0501_005540-T1	2169	1868.63	757	10.2342	KS48XB2
XANPAGTX0501_005541-T1	2418	2117.63	301	3.59085	KS48XB2
XANPAGTX0501_005542-T1	1438	1137.63	1159	25.7373	KS48XB2
XANPAGTX0501_005543-T1	2361	2060.63	258	3.16301	KS48XB2
XANPAGTX0501_005544-T1	2871	2570.63	2448	24.0576	KS48XB2
XANPAGTX0501_005545-T1	3573	3272.63	2019	15.5855	KS48XB2
XANPAGTX0501_005546-T1	1593	1292.63	1856	36.273	KS48XB2
XANPAGTX0501_005547-T1	396	104.93	342	82.3396	KS48XB2
XANPAGTX0501_005548-T1	408	114.92	61	13.4096	KS48XB2
XANPAGTX0501_005549-T1	2481	2180.63	1066	12.3497	KS48XB2
XANPAGTX0501_005550-T1	2460	2159.63	437	5.1119	KS48XB2
XANPAGTX0501_005551-T1	3243	2942.63	1162	9.97588	KS48XB2
XANPAGTX0501_005552-T1	1915	1614.63	373	5.83601	KS48XB2
XANPAGTX0501_005553-T1	1131	830.633	1684	51.217	KS48XB2
XANPAGTX0501_005554-T1	600	299.975	492	41.4344	KS48XB2
XANPAGTX0501_005555-T1	2301	2000.63	1911	24.1309	KS48XB2
XANPAGTX0501_005556-T1	716	415.729	1023	62.165	KS48XB2
XANPAGTX0501_005557-T1	2839	2538.63	1183	11.7724	KS48XB2
XANPAGTX0501_005558-T1	1017	716.633	1563	55.0989	KS48XB2
XANPAGTX0501_005559-T1	2133	1832.63	547	7.54037	KS48XB2
XANPAGTX0501_005560-T1	1973	1672.63	3585	54.1464	KS48XB2
XANPAGTX0501_005561-T1	1637	1336.63	1636	30.9209	KS48XB2
XANPAGTX0501_005562-T1	2800	2499.63	814	8.22677	KS48XB2
XANPAGTX0501_005563-T1	3772	3471.63	1192	8.67408	KS48XB2
XANPAGTX0501_005564-T1	1473	1172.63	2950	63.5537	KS48XB2
XANPAGTX0501_005565-T1	2211	1910.63	1736	22.9537	KS48XB2
XANPAGTX0501_005566-T1	555	255.194	67	6.63264	KS48XB2
XANPAGTX0501_005567-T1	2706	2405.63	87	0.913631	KS48XB2
XANPAGTX0501_005568-T1	390	100.161	12	3.02667	KS48XB2
XANPAGTX0501_005569-T1	900	599.633	6	0.252782	KS48XB2
XANPAGTX0501_005570-T1	4482	4181.63	890	5.37682	KS48XB2
XANPAGTX0501_005571-T1	684	383.786	882	58.0578	KS48XB2
XANPAGTX0501_005572-T1	1005	704.633	423	15.1656	KS48XB2
XANPAGTX0501_005573-T1	735	434.704	54	3.1382	KS48XB2
XANPAGTX0501_005574-T1	1113	812.633	1045	32.4865	KS48XB2
XANPAGTX0501_005575-T1	939	638.633	635	25.1191	KS48XB2
XANPAGTX0501_005576-T1	5619	5318.63	1311	6.22707	KS48XB2
XANPAGTX0501_005577-T1	1259	958.633	31	0.81694	KS48XB2
XANPAGTX0501_005578-T1	1192	891.633	528	14.9599	KS48XB2
XANPAGTX0501_005579-T1	309	51.4591	69	33.8741	KS48XB2
XANPAGTX0501_005580-T1	2601	2300.63	2265	24.8715	KS48XB2
XANPAGTX0501_005581-T1	354	74.5949	159	53.8479	KS48XB2
XANPAGTX0501_005582-T1	330	60.7034	1021	424.907	KS48XB2
XANPAGTX0501_005583-T1	381	93.2772	44	11.9168	KS48XB2
XANPAGTX0501_005584-T1	606	305.949	78	6.44061	KS48XB2
XANPAGTX0501_005585-T1	1269	968.633	306	7.98074	KS48XB2
XANPAGTX0501_005586-T1	552	252.223	225	22.5361	KS48XB2
XANPAGTX0501_005587-T1	2038	1737.63	238	3.46019	KS48XB2
XANPAGTX0501_005588-T1	1206	905.633	787	21.9535	KS48XB2
XANPAGTX0501_005589-T1	654	353.828	50	3.56993	KS48XB2
XANPAGTX0501_005590-T1	729	428.729	45	2.65162	KS48XB2
XANPAGTX0501_005591-T1	1665	1364.63	2385	44.1523	KS48XB2
XANPAGTX0501_005592-T1	1232	931.633	2601	70.5304	KS48XB2
XANPAGTX0501_005593-T1	309	51.4591	192	94.2584	KS48XB2
XANPAGTX0501_005594-T1	216	32.9125	111	85.2006	KS48XB2
XANPAGTX0501_005595-T1	1281	980.633	2459	63.348	KS48XB2
XANPAGTX0501_005596-T1	1104	803.633	682	21.4392	KS48XB2
XANPAGTX0501_005597-T1	5084	4783.63	1776	9.37921	KS48XB2
XANPAGTX0501_005598-T1	1608	1307.63	340	6.56862	KS48XB2
XANPAGTX0501_005599-T1	1221	920.633	248	6.80528	KS48XB2
XANPAGTX0501_005600-T1	435	138.812	89	16.1973	KS48XB2
XANPAGTX0501_005601-T1	2450	2149.63	560	6.5812	KS48XB2
XANPAGTX0501_005602-T1	996	695.633	44	1.59791	KS48XB2
XANPAGTX0501_005603-T1	1665	1364.63	452	8.36765	KS48XB2
XANPAGTX0501_005604-T1	1509	1208.63	419	8.75791	KS48XB2
XANPAGTX0501_005605-T1	2301	2000.63	405	5.11409	KS48XB2
XANPAGTX0501_005606-T1	900	599.633	247	10.4062	KS48XB2
XANPAGTX0501_005607-T1	849	548.649	178	8.19609	KS48XB2
XANPAGTX0501_005608-T1	2310	2009.63	140	1.75992	KS48XB2
XANPAGTX0501_005609-T1	1011	710.633	991	35.2297	KS48XB2
XANPAGTX0501_005610-T1	624	323.876	101	7.87813	KS48XB2
XANPAGTX0501_005611-T1	552	252.223	89	8.9143	KS48XB2
XANPAGTX0501_005612-T1	438	141.543	4	0.713923	KS48XB2
XANPAGTX0501_005613-T1	459	161.184	0	0	KS48XB2
XANPAGTX0501_005614-T1	414	120.053	0	0	KS48XB2
XANPAGTX0501_005615-T1	702	401.753	4	0.251526	KS48XB2
XANPAGTX0501_005616-T1	285	43.8454	0	0	KS48XB2
XANPAGTX0501_005617-T1	1107	806.633	16	0.501101	KS48XB2
XANPAGTX0501_005618-T1	1917	1616.63	1781	27.8313	KS48XB2
XANPAGTX0501_005619-T1	1209	908.633	90	2.50228	KS48XB2
XANPAGTX0501_005620-T1	624	323.876	5	0.390007	KS48XB2
XANPAGTX0501_005621-T1	990	689.633	8	0.293058	KS48XB2
XANPAGTX0501_005622-T1	882	581.633	151	6.55857	KS48XB2
XANPAGTX0501_005623-T1	543	243.336	102	10.5895	KS48XB2
XANPAGTX0501_005624-T1	858	557.633	236	10.6916	KS48XB2
XANPAGTX0501_005625-T1	387	97.7914	10	2.58333	KS48XB2
XANPAGTX0501_005626-T1	549	249.28	727	73.6764	KS48XB2
XANPAGTX0501_005627-T1	1548	1247.63	166	3.36126	KS48XB2
XANPAGTX0501_005628-T1	765	464.692	274	14.8959	KS48XB2
XANPAGTX0501_005629-T1	1263	962.633	267	7.00699	KS48XB2
XANPAGTX0501_005630-T1	570	270.089	36	3.36726	KS48XB2
XANPAGTX0501_005631-T1	1302	1001.63	43	1.08453	KS48XB2
XANPAGTX0501_005632-T1	963	662.633	414	15.7837	KS48XB2
XANPAGTX0501_005633-T1	2074	1773.63	2562	36.4919	KS48XB2
XANPAGTX0501_005634-T1	1232	931.633	5881	159.473	KS48XB2
XANPAGTX0501_005635-T1	975	674.633	92	3.4451	KS48XB2
XANPAGTX0501_005636-T1	1491	1190.63	394	8.35987	KS48XB2
XANPAGTX0501_005637-T1	285	43.8454	171	98.5264	KS48XB2
XANPAGTX0501_005638-T1	5273	4972.63	706	3.58674	KS48XB2
XANPAGTX0501_005639-T1	2023	1722.63	526	7.7139	KS48XB2
XANPAGTX0501_005640-T1	1513	1212.63	158	3.29161	KS48XB2
XANPAGTX0501_005641-T1	630	329.876	13	0.995574	KS48XB2
XANPAGTX0501_005642-T1	1007	706.633	430	15.3729	KS48XB2
XANPAGTX0501_005643-T1	4218	3917.63	1440	9.28581	KS48XB2
XANPAGTX0501_005645-T1	924	623.633	11	0.445599	KS48XB2
XANPAGTX0501_005646-T1	3035	2734.63	1254	11.5846	KS48XB2
XANPAGTX0501_005647-T1	3729	3428.63	1198	8.82708	KS48XB2
XANPAGTX0501_005648-T1	378	91.0529	11	3.05197	KS48XB2
XANPAGTX0501_005649-T1	1659	1358.63	757	14.0759	KS48XB2
XANPAGTX0501_005650-T1	1150	849.633	146	4.34113	KS48XB2
XANPAGTX0501_005651-T1	1587	1286.63	351	6.89181	KS48XB2
XANPAGTX0501_005652-T1	2250	1949.63	420	5.44224	KS48XB2
XANPAGTX0501_005653-T1	870	569.633	661	29.3148	KS48XB2
XANPAGTX0501_005654-T1	2756	2455.63	2188	22.5095	KS48XB2
XANPAGTX0501_005655-T1	1449	1148.63	113	2.4853	KS48XB2
XANPAGTX0501_005656-T1	696	395.764	104	6.63863	KS48XB2
XANPAGTX0501_005657-T1	1449	1148.63	871	19.1566	KS48XB2
XANPAGTX0501_005658-T1	492	192.998	43	5.62855	KS48XB2
XANPAGTX0501_005659-T1	372	86.7504	84	24.4618	KS48XB2
XANPAGTX0501_005660-T1	1182	881.633	2145	61.464	KS48XB2
XANPAGTX0501_005661-T1	2108	1807.63	1706	23.8424	KS48XB2
XANPAGTX0501_005662-T1	699	398.753	403	25.5319	KS48XB2
XANPAGTX0501_005663-T1	540	240.35	232	24.3851	KS48XB2
XANPAGTX0501_005664-T1	1206	905.633	1988	55.4556	KS48XB2
XANPAGTX0501_005665-T1	1296	995.633	791	20.0705	KS48XB2
XANPAGTX0501_005666-T1	1401	1100.63	1661	38.1249	KS48XB2
XANPAGTX0501_005667-T1	384	95.5564	6	1.58625	KS48XB2
XANPAGTX0501_005668-T1	591	291.017	1024	88.892	KS48XB2
XANPAGTX0501_005669-T1	1629	1328.63	1406	26.7338	KS48XB2
XANPAGTX0501_005670-T1	327	59.349	14	5.9593	KS48XB2
XANPAGTX0501_005671-T1	444	147.083	320	54.9627	KS48XB2
XANPAGTX0501_005672-T1	567	267.104	313	29.6036	KS48XB2
XANPAGTX0501_005673-T1	1176	875.633	2405	69.3863	KS48XB2
XANPAGTX0501_005674-T1	651	350.828	385	27.7235	KS48XB2
XANPAGTX0501_005675-T1	843	542.649	1087	50.6048	KS48XB2
XANPAGTX0501_005676-T1	963	662.633	3	0.114375	KS48XB2
XANPAGTX0501_005677-T1	597	296.992	18	1.53112	KS48XB2
XANPAGTX0501_005678-T1	528	228.463	178	19.6827	KS48XB2
XANPAGTX0501_005679-T1	90	28.6275	5	4.41233	KS48XB2
XANPAGTX0501_005680-T1	86	25.16	2.5	2.51021	KS48XB2
XANPAGTX0501_005681-T1	86	25.16	0	0	KS48XB2
XANPAGTX0501_005682-T1	330	60.7034	35	14.5659	KS48XB2
XANPAGTX0501_005683-T1	945	644.633	247.293	9.69125	KS48XB2
XANPAGTX0501_005684-T1	2943	2642.63	199.557	1.90771	KS48XB2
XANPAGTX0501_005685-T1	312	52.5985	234.858	112.801	KS48XB2
XANPAGTX0501_005686-T1	511	211.681	263	31.3874	KS48XB2
XANPAGTX0501_005687-T1	1371	1070.63	0	0	KS48XB2
XANPAGTX0501_005688-T1	486	187.145	47.8176	6.4549	KS48XB2
XANPAGTX0501_005689-T1	459	161.184	88.7224	13.9057	KS48XB2
XANPAGTX0501_005690-T1	1029	728.633	1196	41.4671	KS48XB2
XANPAGTX0501_005691-T1	1587	1286.63	482.09	9.46574	KS48XB2
XANPAGTX0501_005692-T1	327	59.349	0	0	KS48XB2
XANPAGTX0501_005693-T1	705	404.753	0	0	KS48XB2
XANPAGTX0501_005694-T1	501	201.829	0	0	KS48XB2
XANPAGTX0501_005695-T1	1185	884.633	10.0587	0.28725	KS48XB2
XANPAGTX0501_005696-T1	1429	1128.63	279.898	6.2651	KS48XB2
XANPAGTX0501_005697-T1	3505	3204.63	56.5719	0.445968	KS48XB2
XANPAGTX0501_005697-T2	3681	3380.63	38.4163	0.287077	KS48XB2
XANPAGTX0501_005698-T1	1161	860.633	3.10311	0.0910877	KS48XB2
XANPAGTX0501_005699-T1	2324	2023.63	36	0.449419	KS48XB2
XANPAGTX0501_005700-T1	1679	1378.63	24	0.439788	KS48XB2
XANPAGTX0501_005701-T1	1083	782.633	46	1.48484	KS48XB2
XANPAGTX0501_005702-T1	369	84.6172	2	0.597108	KS48XB2
XANPAGTX0501_005703-T1	543	243.336	30	3.11455	KS48XB2
XANPAGTX0501_005704-T1	633	332.876	18	1.36606	KS48XB2
XANPAGTX0501_005705-T1	345	68.9229	15	5.49805	KS48XB2
XANPAGTX0501_005706-T1	2421	2120.63	68	0.810074	KS48XB2
XANPAGTX0501_005707-T1	1872	1571.63	169	2.71654	KS48XB2
XANPAGTX0501_005708-T1	1482	1181.63	235	5.02419	KS48XB2
XANPAGTX0501_005709-T1	1881	1580.63	447	7.14426	KS48XB2
XANPAGTX0501_005710-T1	2778	2477.63	1.14697	0.0116948	KS48XB2
XANPAGTX0501_005711-T1	788	487.692	0	0	KS48XB2
XANPAGTX0501_005712-T1	324	57.9035	5	2.18146	KS48XB2
XANPAGTX0501_005713-T1	808	507.663	35	1.7417	KS48XB2
XANPAGTX0501_005714-T1	263	39.4093	109	69.873	KS48XB2
XANPAGTX0501_005715-T1	3368	3067.63	269	2.21529	KS48XB2
XANPAGTX0501_005716-T1	1870	1569.63	132	2.1245	KS48XB2
XANPAGTX0501_005717-T1	1598	1297.63	0	0	KS48XB2
XANPAGTX0501_005718-T1	1424	1123.63	79	1.77617	KS48XB2
XANPAGTX0501_005719-T1	816	515.649	55	2.69457	KS48XB2
XANPAGTX0501_005720-T1	345	68.9229	16	5.86459	KS48XB2
XANPAGTX0501_005721-T1	967	666.633	171	6.48023	KS48XB2
XANPAGTX0501_005722-T1	300	48.3975	0	0	KS48XB2
XANPAGTX0501_005723-T1	528	228.463	1	0.110577	KS48XB2
XANPAGTX0501_005724-T1	417	122.615	0	0	KS48XB2
XANPAGTX0501_005725-T1	825	524.649	710	34.1878	KS48XB2
XANPAGTX0501_005726-T1	1392	1091.63	952	22.0314	KS48XB2
XANPAGTX0501_005727-T1	2310	2009.63	1602	20.1385	KS48XB2
XANPAGTX0501_005728-T1	648	347.828	1184	85.9941	KS48XB2
XANPAGTX0501_005729-T1	2012	1711.63	136	2.00729	KS48XB2
XANPAGTX0501_005730-T1	1549	1248.63	104	2.10416	KS48XB2
XANPAGTX0501_005731-T1	836	535.649	59	2.78261	KS48XB2
XANPAGTX0501_005732-T1	1371	1070.63	1123	26.4984	KS48XB2
XANPAGTX0501_005733-T1	1053	752.633	25	0.839147	KS48XB2
XANPAGTX0501_005734-T1	2410	2109.63	6568	78.6516	KS48XB2
XANPAGTX0501_005735-T1	1317	1016.63	2512	62.4218	KS48XB2
XANPAGTX0501_005736-T1	1284	983.633	694	17.8241	KS48XB2
XANPAGTX0501_005737-T1	1112	811.633	535	16.6523	KS48XB2
XANPAGTX0501_005738-T1	948	647.633	4556	177.72	KS48XB2
XANPAGTX0501_005739-T1	897	596.633	1937	82.0169	KS48XB2
XANPAGTX0501_005740-T1	2484	2183.63	4284	49.5622	KS48XB2
XANPAGTX0501_005741-T1	1524	1223.63	199	4.1085	KS48XB2
XANPAGTX0501_005742-T1	4626	4325.63	5027	29.3589	KS48XB2
XANPAGTX0501_005743-T1	2071	1770.63	3040	43.3737	KS48XB2
XANPAGTX0501_005744-T1	1503	1202.63	6412	134.692	KS48XB2
XANPAGTX0501_005745-T1	1512	1211.63	5181	108.025	KS48XB2
XANPAGTX0501_005746-T1	768	467.692	12057	651.27	KS48XB2
XANPAGTX0501_005747-T1	933	632.633	3492	139.445	KS48XB2
XANPAGTX0501_005748-T1	1527	1226.63	8873	182.741	KS48XB2
XANPAGTX0501_005749-T1	2101	1800.63	1921	26.9515	KS48XB2
XANPAGTX0501_005750-T1	3204	2903.63	1404	12.2154	KS48XB2
XANPAGTX0501_005751-T1	3618	3317.63	1184	9.0158	KS48XB2
XANPAGTX0501_005752-T1	909	608.633	740	30.7155	KS48XB2
XANPAGTX0501_005753-T1	363	80.3321	32	10.0633	KS48XB2
XANPAGTX0501_005754-T1	1074	773.633	346	11.2985	KS48XB2
XANPAGTX0501_005755-T1	1266	965.633	394	10.3078	KS48XB2
XANPAGTX0501_005756-T1	270	41.0165	91	56.0484	KS48XB2
XANPAGTX0501_005757-T1	2065	1764.63	572	8.18885	KS48XB2
XANPAGTX0501_005758-T1	1005	704.633	178	6.38172	KS48XB2
XANPAGTX0501_005759-T1	935	634.633	33463	1332.06	KS48XB2
XANPAGTX0501_005760-T1	3822	3521.63	211	1.51363	KS48XB2
XANPAGTX0501_005761-T1	1449	1148.63	2032	44.6914	KS48XB2
XANPAGTX0501_005762-T1	510	210.687	794	95.2058	KS48XB2
XANPAGTX0501_005763-T1	2099	1798.63	97	1.36242	KS48XB2
XANPAGTX0501_005764-T1	1289	988.633	17	0.434405	KS48XB2
XANPAGTX0501_005765-T1	3581	3280.63	297	2.28707	KS48XB2
XANPAGTX0501_005766-T1	810	509.663	17	0.842649	KS48XB2
XANPAGTX0501_005767-T1	459	161.184	54	8.46354	KS48XB2
XANPAGTX0501_005768-T1	906	605.633	205	8.55117	KS48XB2
XANPAGTX0501_005769-T1	2312	2011.63	206	2.58702	KS48XB2
XANPAGTX0501_005770-T1	911	610.633	164	6.78492	KS48XB2
XANPAGTX0501_005771-T1	2787	2486.63	104	1.05658	KS48XB2
XANPAGTX0501_005772-T1	99	30.9375	7	5.71602	KS48XB2
XANPAGTX0501_005773-T1	324	57.9035	2	0.872582	KS48XB2
XANPAGTX0501_005774-T1	1335	1034.63	126	3.07656	KS48XB2
XANPAGTX0501_005775-T1	900	599.633	34	1.43243	KS48XB2
XANPAGTX0501_005776-T1	342	67.1701	13	4.88932	KS48XB2
XANPAGTX0501_005777-T1	1512	1211.63	56	1.16761	KS48XB2
XANPAGTX0501_005778-T1	390	100.161	127	32.0323	KS48XB2
XANPAGTX0501_005779-T1	861	560.633	698	31.4527	KS48XB2
XANPAGTX0501_005780-T1	1446	1145.63	559	12.3267	KS48XB2
XANPAGTX0501_005781-T1	655	354.818	11981	853.039	KS48XB2
XANPAGTX0501_005782-T1	534	234.397	950	102.389	KS48XB2
XANPAGTX0501_005783-T1	1233	932.633	193	5.2279	KS48XB2
XANPAGTX0501_005784-T1	564	264.119	285	27.26	KS48XB2
XANPAGTX0501_005785-T1	3538	3237.63	6277	48.9785	KS48XB2
XANPAGTX0501_005786-T1	429	133.323	3645	690.677	KS48XB2
XANPAGTX0501_005787-T1	623	322.895	1288	100.771	KS48XB2
XANPAGTX0501_005788-T1	2826	2525.63	1041	10.4127	KS48XB2
XANPAGTX0501_005789-T1	2079	1778.63	236	3.35202	KS48XB2
XANPAGTX0501_005790-T1	774	473.692	655	34.9323	KS48XB2
XANPAGTX0501_005791-T1	1086	785.633	1157	37.2044	KS48XB2
XANPAGTX0501_005792-T1	3033	2732.63	445	4.11396	KS48XB2
XANPAGTX0501_005793-T1	1620	1319.63	903	17.2868	KS48XB2
XANPAGTX0501_005794-T1	543	243.336	360	37.3746	KS48XB2
XANPAGTX0501_005795-T1	669	368.818	451	30.892	KS48XB2
XANPAGTX0501_005796-T1	1248	947.633	8170	217.803	KS48XB2
XANPAGTX0501_005797-T1	1878	1577.63	1350	21.6177	KS48XB2
XANPAGTX0501_005798-T1	303	49.4055	1137	581.388	KS48XB2
XANPAGTX0501_005799-T1	432	135.989	246	45.6998	KS48XB2
XANPAGTX0501_005800-T1	4545	4244.63	3325	19.7894	KS48XB2
XANPAGTX0501_005801-T1	1350	1049.63	1541	37.0891	KS48XB2
XANPAGTX0501_005802-T1	1002	701.633	2096	75.4679	KS48XB2
XANPAGTX0501_005803-T1	2260	1959.63	1643	21.1809	KS48XB2
XANPAGTX0501_005804-T1	2243	1942.63	1196	15.5533	KS48XB2
XANPAGTX0501_005805-T1	819	518.649	754	36.7265	KS48XB2
XANPAGTX0501_005806-T1	2040	1739.63	1408	20.4468	KS48XB2
XANPAGTX0501_005807-T1	528	228.463	444	49.0962	KS48XB2
XANPAGTX0501_005808-T1	1374	1073.63	1162	27.3421	KS48XB2
XANPAGTX0501_005809-T1	387	97.7914	282	72.85	KS48XB2
XANPAGTX0501_005810-T1	1587	1286.63	534	10.485	KS48XB2
XANPAGTX0501_005811-T1	723	422.729	414	24.7411	KS48XB2
XANPAGTX0501_005812-T1	1935	1634.63	571	8.82464	KS48XB2
XANPAGTX0501_005813-T1	867	566.633	22011	981.339	KS48XB2
XANPAGTX0501_005814-T1	423	127.93	10	1.97474	KS48XB2
XANPAGTX0501_005815-T1	711	410.729	32	1.96823	KS48XB2
XANPAGTX0501_005816-T1	396	104.93	26	6.25973	KS48XB2
XANPAGTX0501_005817-T1	1269	968.633	940	24.516	KS48XB2
XANPAGTX0501_005818-T1	1706	1405.63	1680	30.1938	KS48XB2
XANPAGTX0501_005819-T1	456	158.373	378	60.2964	KS48XB2
XANPAGTX0501_005820-T1	990	689.633	1132	41.4677	KS48XB2
XANPAGTX0501_005821-T1	1946	1645.63	1153	17.7002	KS48XB2
XANPAGTX0501_005822-T1	1365	1064.63	11206	265.908	KS48XB2
XANPAGTX0501_005823-T1	321	56.5336	103	46.0269	KS48XB2
XANPAGTX0501_005824-T1	1257	956.633	569	15.0262	KS48XB2
XANPAGTX0501_005825-T1	3123	2822.63	594	5.31634	KS48XB2
XANPAGTX0501_005826-T1	1284	983.633	452	11.6088	KS48XB2
XANPAGTX0501_005827-T1	309	51.4591	298	146.297	KS48XB2
XANPAGTX0501_005828-T1	873	572.633	925	40.8081	KS48XB2
XANPAGTX0501_005829-T1	435	138.812	1027	186.906	KS48XB2
XANPAGTX0501_005830-T1	2103	1802.63	2454	34.3913	KS48XB2
XANPAGTX0501_005831-T1	456	158.373	876	139.735	KS48XB2
XANPAGTX0501_005832-T1	1368	1067.63	936	22.148	KS48XB2
XANPAGTX0501_005833-T1	543	243.336	295	30.6264	KS48XB2
XANPAGTX0501_005834-T1	228	34.0586	1712	1269.87	KS48XB2
XANPAGTX0501_005835-T1	658	357.818	2914	205.735	KS48XB2
XANPAGTX0501_005836-T1	1542	1241.63	2871	58.4145	KS48XB2
XANPAGTX0501_005837-T1	1103	802.633	730.656	22.9973	KS48XB2
XANPAGTX0501_005837-T2	1105	804.633	226.344	7.10643	KS48XB2
XANPAGTX0501_005838-T1	3676	3375.63	810	6.06193	KS48XB2
XANPAGTX0501_005839-T1	602	301.975	11577	968.515	KS48XB2
XANPAGTX0501_005840-T1	1125	824.633	745	22.8232	KS48XB2
XANPAGTX0501_005841-T1	1275	974.633	1265	32.7892	KS48XB2
XANPAGTX0501_005842-T1	2169	1868.63	1448	19.5761	KS48XB2
XANPAGTX0501_005843-T1	709	408.753	832	51.4214	KS48XB2
XANPAGTX0501_005844-T1	684	383.786	3904	256.981	KS48XB2
XANPAGTX0501_005845-T1	2838	2537.63	320	3.18568	KS48XB2
XANPAGTX0501_005846-T1	852	551.649	1680	76.9357	KS48XB2
XANPAGTX0501_005847-T1	1404	1103.63	1798	41.1572	KS48XB2
XANPAGTX0501_005848-T1	3872	3571.63	1493	10.5602	KS48XB2
XANPAGTX0501_005849-T1	2067	1766.63	171	2.44529	KS48XB2
XANPAGTX0501_005850-T1	783	482.692	1759	92.0613	KS48XB2
XANPAGTX0501_005851-T1	816	515.649	12246	599.959	KS48XB2
XANPAGTX0501_005852-T1	620	319.922	7326	578.501	KS48XB2
XANPAGTX0501_005853-T1	2222	1921.63	1351	17.7609	KS48XB2
XANPAGTX0501_005854-T1	1734	1433.63	2312	40.7409	KS48XB2
XANPAGTX0501_005855-T1	4873	4572.63	2228	12.3092	KS48XB2
XANPAGTX0501_005856-T1	1191	890.633	118	3.34707	KS48XB2
XANPAGTX0501_005857-T1	333	62.3076	19	7.7036	KS48XB2
XANPAGTX0501_005858-T1	3762	3461.63	1765	12.8809	KS48XB2
XANPAGTX0501_005859-T1	2982	2681.63	801	7.54596	KS48XB2
XANPAGTX0501_005860-T1	1353	1052.63	2926	70.2228	KS48XB2
XANPAGTX0501_005861-T1	447	149.92	4008	675.383	KS48XB2
XANPAGTX0501_005862-T1	1993	1692.63	2050	30.5965	KS48XB2
XANPAGTX0501_005863-T1	2863	2562.63	48	0.47319	KS48XB2
XANPAGTX0501_005864-T1	860	559.633	1069	48.2565	KS48XB2
XANPAGTX0501_005865-T1	1881	1580.63	489	7.81554	KS48XB2
XANPAGTX0501_005866-T1	1581	1280.63	1946	38.3883	KS48XB2
XANPAGTX0501_005867-T1	501	201.829	203	25.4094	KS48XB2
XANPAGTX0501_005868-T1	779	478.692	2720	143.547	KS48XB2
XANPAGTX0501_005869-T1	681	380.786	2084	138.26	KS48XB2
XANPAGTX0501_005870-T1	4143	3842.63	3761	24.7261	KS48XB2
XANPAGTX0501_005871-T1	3553	3252.63	1925	14.9512	KS48XB2
XANPAGTX0501_005872-T1	399	107.332	628	147.813	KS48XB2
XANPAGTX0501_005873-T1	264	39.5311	450	287.578	KS48XB2
XANPAGTX0501_005874-T1	1644	1343.63	4055	76.2415	KS48XB2
XANPAGTX0501_005875-T1	5856	5555.63	5115	23.2591	KS48XB2
XANPAGTX0501_005876-T1	1693	1392.63	584	10.5939	KS48XB2
XANPAGTX0501_005877-T1	2012	1711.63	608	8.97375	KS48XB2
XANPAGTX0501_005878-T1	1692	1391.63	1150	20.8763	KS48XB2
XANPAGTX0501_005879-T1	417	122.615	71	14.6283	KS48XB2
XANPAGTX0501_005880-T1	423	127.93	17	3.35705	KS48XB2
XANPAGTX0501_005881-T1	195	31.7011	5	3.98453	KS48XB2
XANPAGTX0501_005882-T1	330	60.7034	2	0.832335	KS48XB2
XANPAGTX0501_005883-T1	279	42.4923	511	303.803	KS48XB2
XANPAGTX0501_005884-T1	2280	1979.63	1657	21.1455	KS48XB2
XANPAGTX0501_005885-T1	1701	1400.63	2255	40.6727	KS48XB2
XANPAGTX0501_005886-T1	1508	1207.63	3252	68.0294	KS48XB2
XANPAGTX0501_005887-T1	1026	725.633	1268	44.1452	KS48XB2
XANPAGTX0501_005888-T1	2515	2214.63	5174	59.0209	KS48XB2
XANPAGTX0501_005889-T1	1638	1337.63	506.44	9.56472	KS48XB2
XANPAGTX0501_005890-T1	7168	6867.63	4971.56	18.288	KS48XB2
XANPAGTX0501_005891-T1	2038	1737.63	1252	18.2023	KS48XB2
XANPAGTX0501_005892-T1	1207	906.633	285	7.94135	KS48XB2
XANPAGTX0501_005893-T1	1749	1448.63	879	15.3289	KS48XB2
XANPAGTX0501_005894-T1	3616	3315.63	2532	19.292	KS48XB2
XANPAGTX0501_005895-T1	1698	1397.63	1951	35.2651	KS48XB2
XANPAGTX0501_005896-T1	741	440.704	2267	129.953	KS48XB2
XANPAGTX0501_005897-T1	2511	2210.63	1503	17.1761	KS48XB2
XANPAGTX0501_005898-T1	1494	1193.63	699	14.7941	KS48XB2
XANPAGTX0501_005899-T1	2477	2176.63	1917	22.2494	KS48XB2
XANPAGTX0501_005900-T1	3503	3202.63	4989	39.3539	KS48XB2
XANPAGTX0501_005901-T1	1596	1295.63	3379	65.8851	KS48XB2
XANPAGTX0501_005902-T1	978	677.633	297	11.0724	KS48XB2
XANPAGTX0501_005903-T1	3400	3099.63	1128.06	9.19396	KS48XB2
XANPAGTX0501_005903-T2	3345	3044.63	4083.94	33.8864	KS48XB2
XANPAGTX0501_005904-T1	3126	2825.63	1191	10.6482	KS48XB2
XANPAGTX0501_005905-T1	1921	1620.63	662	10.3194	KS48XB2
XANPAGTX0501_005906-T1	1518	1217.63	1936	40.1671	KS48XB2
XANPAGTX0501_005907-T1	5826	5525.63	1362	6.22696	KS48XB2
XANPAGTX0501_005908-T1	2268	1967.63	0	0	KS48XB2
XANPAGTX0501_005909-T1	3595	3294.63	693	5.31383	KS48XB2
XANPAGTX0501_005910-T1	1317	1016.63	945	23.4827	KS48XB2
XANPAGTX0501_005911-T1	345	68.9229	153	56.0802	KS48XB2
XANPAGTX0501_005912-T1	528	228.463	282	31.1827	KS48XB2
XANPAGTX0501_005913-T1	1308	1007.63	921	23.0908	KS48XB2
XANPAGTX0501_005914-T1	4461	4160.63	756	4.59033	KS48XB2
XANPAGTX0501_005915-T1	4913	4612.63	1766	9.67215	KS48XB2
XANPAGTX0501_005916-T1	2481	2180.63	3299	38.2191	KS48XB2
XANPAGTX0501_005917-T1	1962	1661.63	2112	32.11	KS48XB2
XANPAGTX0501_005918-T1	1383	1082.63	705	16.4509	KS48XB2
XANPAGTX0501_005919-T1	219	33.2363	607	461.378	KS48XB2
XANPAGTX0501_005920-T1	3819	3518.63	3253	23.3556	KS48XB2
XANPAGTX0501_005921-T1	1269	968.633	11777	307.154	KS48XB2
XANPAGTX0501_005922-T1	891	590.633	1775	75.921	KS48XB2
XANPAGTX0501_005923-T1	306	50.4157	349	174.88	KS48XB2
XANPAGTX0501_005924-T1	1272	971.633	356	9.25612	KS48XB2
XANPAGTX0501_005925-T1	894	593.633	4465	190.014	KS48XB2
XANPAGTX0501_005926-T1	1234	933.633	596	16.1269	KS48XB2
XANPAGTX0501_005927-T1	1197	896.633	0	0	KS48XB2
XANPAGTX0501_005928-T1	3336	3035.63	1056	8.78811	KS48XB2
XANPAGTX0501_005929-T1	678	377.786	1577	105.455	KS48XB2
XANPAGTX0501_005930-T1	1447	1146.63	83	1.82867	KS48XB2
XANPAGTX0501_005931-T1	933	632.633	0	0	KS48XB2
XANPAGTX0501_005932-T1	414	120.053	20	4.20862	KS48XB2
XANPAGTX0501_005933-T1	1314	1013.63	239	5.9566	KS48XB2
XANPAGTX0501_005934-T1	1574	1273.63	649	12.8731	KS48XB2
XANPAGTX0501_005935-T1	8812	8511.63	2698	8.00774	KS48XB2
XANPAGTX0501_005936-T1	1590	1289.63	937	18.355	KS48XB2
XANPAGTX0501_005937-T1	879	578.633	970	42.3496	KS48XB2
XANPAGTX0501_005938-T1	1029	728.633	272	9.43064	KS48XB2
XANPAGTX0501_005939-T1	810	509.663	421	20.8679	KS48XB2
XANPAGTX0501_005940-T1	1725	1424.63	2682	47.5595	KS48XB2
XANPAGTX0501_005941-T1	309	51.4591	47	23.0737	KS48XB2
XANPAGTX0501_005942-T1	1689	1388.63	1753	31.8915	KS48XB2
XANPAGTX0501_005943-T1	1432	1131.63	170	3.79511	KS48XB2
XANPAGTX0501_005944-T1	795	494.663	10113	516.477	KS48XB2
XANPAGTX0501_005945-T1	3086	2785.63	2334	21.1669	KS48XB2
XANPAGTX0501_005946-T1	1785	1484.63	990.19	16.8492	KS48XB2
XANPAGTX0501_005947-T1	3382	3081.63	1382.7	11.3352	KS48XB2
XANPAGTX0501_005947-T2	1870	1569.63	823.112	13.2477	KS48XB2
XANPAGTX0501_005948-T1	2223	1922.63	2192	28.8022	KS48XB2
XANPAGTX0501_005949-T1	1758	1457.63	1292	22.3921	KS48XB2
XANPAGTX0501_005950-T1	1365	1064.63	537	12.7425	KS48XB2
XANPAGTX0501_005951-T1	4545	4244.63	265	1.5772	KS48XB2
XANPAGTX0501_005952-T1	888	587.633	37	1.59066	KS48XB2
XANPAGTX0501_005953-T1	888	587.633	173	7.4374	KS48XB2
XANPAGTX0501_005954-T1	863	562.633	875	39.2884	KS48XB2
XANPAGTX0501_005955-T1	646	345.828	469	34.2605	KS48XB2
XANPAGTX0501_005956-T1	6902	6601.63	2075	7.9405	KS48XB2
XANPAGTX0501_005957-T1	1164	863.633	728	21.2953	KS48XB2
XANPAGTX0501_005958-T1	846	545.649	2330	107.876	KS48XB2
XANPAGTX0501_005959-T1	1395	1094.63	3547	81.8604	KS48XB2
XANPAGTX0501_005960-T1	765	464.692	1110	60.3447	KS48XB2
XANPAGTX0501_005961-T1	1773	1472.63	376	6.45022	KS48XB2
XANPAGTX0501_005962-T1	330	60.7034	123	51.1886	KS48XB2
XANPAGTX0501_005963-T1	324	57.9035	43	18.7605	KS48XB2
XANPAGTX0501_005964-T1	1508	1207.63	14	0.292869	KS48XB2
XANPAGTX0501_005965-T1	255	38.1278	17	11.2639	KS48XB2
XANPAGTX0501_005966-T1	1176	875.633	173	4.9912	KS48XB2
XANPAGTX0501_005967-T1	1263	962.633	220	5.77355	KS48XB2
XANPAGTX0501_005968-T1	564	264.119	209	19.9907	KS48XB2
XANPAGTX0501_005969-T1	2262	1961.63	1372	17.6692	KS48XB2
XANPAGTX0501_005970-T1	3217	2916.63	289.405	2.50672	KS48XB2
XANPAGTX0501_005970-T2	3158	2857.63	229.412	2.0281	KS48XB2
XANPAGTX0501_005971-T1	225	34.0871	0.183475	0.135978	KS48XB2
XANPAGTX0501_005972-T1	4389	4088.63	2857	17.6528	KS48XB2
XANPAGTX0501_005973-T1	780	479.692	1247	65.6728	KS48XB2
XANPAGTX0501_005974-T1	996	695.633	949	34.4641	KS48XB2
XANPAGTX0501_005975-T1	324	57.9035	189	82.459	KS48XB2
XANPAGTX0501_005976-T1	330	60.7034	243	101.129	KS48XB2
XANPAGTX0501_005977-T1	1206	905.633	2717	75.7911	KS48XB2
XANPAGTX0501_005978-T1	300	48.3975	4678	2441.85	KS48XB2
XANPAGTX0501_005979-T1	1056	755.633	5727	191.468	KS48XB2
XANPAGTX0501_005980-T1	984	683.633	8070	298.216	KS48XB2
XANPAGTX0501_005981-T1	2262	1961.63	1281.76	16.507	KS48XB2
XANPAGTX0501_005981-T2	2082	1781.63	897.245	12.7225	KS48XB2
XANPAGTX0501_005982-T1	3133	2832.63	4361	38.8935	KS48XB2
XANPAGTX0501_005983-T1	1296	995.633	4676	118.647	KS48XB2
XANPAGTX0501_005984-T1	762	461.692	4195	229.541	KS48XB2
XANPAGTX0501_005985-T1	1206	905.633	1346	37.5469	KS48XB2
XANPAGTX0501_005986-T1	2262	1961.63	364	4.68775	KS48XB2
XANPAGTX0501_005987-T1	2973	2672.63	1235	11.6737	KS48XB2
XANPAGTX0501_005988-T1	312	52.5985	1012	486.058	KS48XB2
XANPAGTX0501_005989-T1	2526	2225.63	4747	53.8824	KS48XB2
XANPAGTX0501_005990-T1	3510	3209.63	1330	10.4683	KS48XB2
XANPAGTX0501_005991-T1	1368	1067.63	1915	45.3135	KS48XB2
XANPAGTX0501_005992-T1	1298	997.633	1116.67	28.2771	KS48XB2
XANPAGTX0501_005992-T2	1348	1047.63	812.331	19.5887	KS48XB2
XANPAGTX0501_005993-T1	544	244.322	1027.36	106.228	KS48XB2
XANPAGTX0501_005994-T1	1524	1223.63	1977.64	40.8299	KS48XB2
XANPAGTX0501_005995-T1	3300	2999.63	1785	15.0332	KS48XB2
XANPAGTX0501_005996-T1	1998	1697.63	1856	27.6195	KS48XB2
XANPAGTX0501_005997-T1	4233	3932.63	2815	18.0832	KS48XB2
XANPAGTX0501_005998-T1	846	545.649	3587	166.073	KS48XB2
XANPAGTX0501_005999-T1	1068	767.633	2370	77.9966	KS48XB2
XANPAGTX0501_006000-T1	786	485.692	1095	56.9554	KS48XB2
XANPAGTX0501_006001-T1	834	533.649	1628	77.069	KS48XB2
XANPAGTX0501_006002-T1	477	178.444	3581	506.971	KS48XB2
XANPAGTX0501_006003-T1	1443	1142.63	6341	140.195	KS48XB2
XANPAGTX0501_006004-T1	1347	1046.63	4394	106.059	KS48XB2
XANPAGTX0501_006005-T1	840	539.649	1090	51.0266	KS48XB2
XANPAGTX0501_006006-T1	2346	2045.63	1636	20.204	KS48XB2
XANPAGTX0501_006007-T1	1512	1211.63	846	17.6393	KS48XB2
XANPAGTX0501_006008-T1	1581	1280.63	2829	55.8071	KS48XB2
XANPAGTX0501_006009-T1	2766	2465.63	586	6.00413	KS48XB2
XANPAGTX0501_006010-T1	675	374.786	680	45.836	KS48XB2
XANPAGTX0501_006011-T1	2979	2678.63	1097	10.346	KS48XB2
XANPAGTX0501_006012-T1	2485	2184.63	385	4.45208	KS48XB2
XANPAGTX0501_006013-T1	672	371.786	2861	194.404	KS48XB2
XANPAGTX0501_006014-T1	2502	2201.63	1939	22.2492	KS48XB2
XANPAGTX0501_006015-T1	657	356.818	3369	238.526	KS48XB2
XANPAGTX0501_006016-T1	3045	2744.63	602	5.54107	KS48XB2
XANPAGTX0501_006017-T1	1259	958.633	7436	195.96	KS48XB2
XANPAGTX0501_006018-T1	665	364.818	4684	324.356	KS48XB2
XANPAGTX0501_006019-T1	954	653.633	2143	82.8265	KS48XB2
XANPAGTX0501_006020-T1	1344	1043.63	712	17.2351	KS48XB2
XANPAGTX0501_006021-T1	387	97.7914	767	198.142	KS48XB2
XANPAGTX0501_006022-T1	2769	2468.63	3395	34.7428	KS48XB2
XANPAGTX0501_006023-T1	690	389.764	1595	103.381	KS48XB2
XANPAGTX0501_006024-T1	384	95.5564	253	66.887	KS48XB2
XANPAGTX0501_006025-T1	2694	2393.63	3471	36.6335	KS48XB2
XANPAGTX0501_006026-T1	618	317.922	113	8.97922	KS48XB2
XANPAGTX0501_006027-T1	612	311.931	13185	1067.83	KS48XB2
XANPAGTX0501_006028-T1	3048	2747.63	4946	45.4754	KS48XB2
XANPAGTX0501_006029-T1	1455	1154.63	1957	42.8182	KS48XB2
XANPAGTX0501_006030-T1	486	187.145	13202	1782.14	KS48XB2
XANPAGTX0501_006031-T1	828	527.649	1638	78.4242	KS48XB2
XANPAGTX0501_006032-T1	2009	1708.63	3044	45.0067	KS48XB2
XANPAGTX0501_006033-T1	390	100.161	2852	719.34	KS48XB2
XANPAGTX0501_006034-T1	156	28.2921	6206	5541.5	KS48XB2
XANPAGTX0501_006035-T1	345	68.9229	4224	1548.25	KS48XB2
XANPAGTX0501_006036-T1	453	155.536	779	126.528	KS48XB2
XANPAGTX0501_006037-T1	3792	3491.63	3729	26.9802	KS48XB2
XANPAGTX0501_006038-T1	1014	713.633	1928	68.2517	KS48XB2
XANPAGTX0501_006039-T1	315	53.834	612	287.194	KS48XB2
XANPAGTX0501_006040-T1	1881	1580.63	1344	21.4807	KS48XB2
XANPAGTX0501_006041-T1	1205	904.633	699	19.5203	KS48XB2
XANPAGTX0501_006042-T1	1989	1688.63	3688	55.1743	KS48XB2
XANPAGTX0501_006043-T1	2286	1985.63	4282	54.479	KS48XB2
XANPAGTX0501_006044-T1	339	65.4767	3684	1421.39	KS48XB2
XANPAGTX0501_006045-T1	324	57.9035	739	322.419	KS48XB2
XANPAGTX0501_006046-T1	240	35.4554	933	664.783	KS48XB2
XANPAGTX0501_006047-T1	564	264.119	719	68.7717	KS48XB2
XANPAGTX0501_006048-T1	537	237.357	2222	236.496	KS48XB2
XANPAGTX0501_006049-T1	519	219.54	412	47.4094	KS48XB2
XANPAGTX0501_006050-T1	738	437.704	1370	79.0716	KS48XB2
XANPAGTX0501_006051-T1	1298	997.633	1095	27.7284	KS48XB2
XANPAGTX0501_006052-T1	1632	1331.63	4454	84.4981	KS48XB2
XANPAGTX0501_006053-T1	993	692.633	5015	182.915	KS48XB2
XANPAGTX0501_006054-T1	900	599.633	268	11.2909	KS48XB2
XANPAGTX0501_006055-T1	4083	3782.63	2196	14.6663	KS48XB2
XANPAGTX0501_006056-T1	1371	1070.63	1457	34.3795	KS48XB2
XANPAGTX0501_006057-T1	639	338.857	522	38.9166	KS48XB2
XANPAGTX0501_006058-T1	834	533.649	548	25.9422	KS48XB2
XANPAGTX0501_006059-T1	2886	2585.63	7840	76.6003	KS48XB2
XANPAGTX0501_006060-T1	2577	2276.63	1661	18.4314	KS48XB2
XANPAGTX0501_006061-T1	384	95.5564	82	21.6788	KS48XB2
XANPAGTX0501_006062-T1	681	380.786	439	29.1249	KS48XB2
XANPAGTX0501_006063-T1	1221	920.633	1309	35.9198	KS48XB2
XANPAGTX0501_006064-T1	2214	1913.63	2150	28.3832	KS48XB2
XANPAGTX0501_006065-T1	321	56.5336	585	261.415	KS48XB2
XANPAGTX0501_006066-T1	186	31.6483	312	249.049	KS48XB2
XANPAGTX0501_006067-T1	4255	3954.63	1026	6.55424	KS48XB2
XANPAGTX0501_006068-T1	88	27.16	0	0	KS48XB2
XANPAGTX0501_006069-T1	453	155.536	1251	203.192	KS48XB2
XANPAGTX0501_006070-T1	1136	835.633	0	0	KS48XB2
XANPAGTX0501_006071-T1	4094	3793.63	4751	31.6381	KS48XB2
XANPAGTX0501_006072-T1	714	413.729	2964	180.985	KS48XB2
XANPAGTX0501_006073-T1	1179	878.633	12399	356.501	KS48XB2
XANPAGTX0501_006074-T1	381	93.2772	85	23.021	KS48XB2
XANPAGTX0501_006075-T1	2469	2168.63	3316	38.6286	KS48XB2
XANPAGTX0501_006076-T1	975	674.633	1816	68.0032	KS48XB2
XANPAGTX0501_006077-T1	3439	3138.63	4466	35.9467	KS48XB2
XANPAGTX0501_006078-T1	2016	1715.63	8532	125.634	KS48XB2
XANPAGTX0501_006079-T1	1197	896.633	1090	30.7109	KS48XB2
XANPAGTX0501_006080-T1	543	243.336	338	35.0906	KS48XB2
XANPAGTX0501_006081-T1	6330	6029.63	3681.97	15.4266	KS48XB2
XANPAGTX0501_006082-T1	957	656.633	601.03	23.1235	KS48XB2
XANPAGTX0501_006083-T1	510	210.687	21	2.51804	KS48XB2
XANPAGTX0501_006084-T1	891	590.633	813	34.7739	KS48XB2
XANPAGTX0501_006085-T1	2541	2240.63	3977	44.84	KS48XB2
XANPAGTX0501_006086-T1	870	569.633	280	12.4178	KS48XB2
XANPAGTX0501_006087-T1	669	368.818	128	8.76757	KS48XB2
XANPAGTX0501_006088-T1	381	93.2772	59	15.9793	KS48XB2
XANPAGTX0501_006089-T1	291	45.4815	28	15.5527	KS48XB2
XANPAGTX0501_006090-T1	1101	800.633	201	6.34225	KS48XB2
XANPAGTX0501_006091-T1	1179	878.633	6544	188.155	KS48XB2
XANPAGTX0501_006092-T1	1392	1091.63	2231	51.6302	KS48XB2
XANPAGTX0501_006093-T1	3012	2711.63	1151	10.7232	KS48XB2
XANPAGTX0501_006094-T1	871	570.633	3374	149.372	KS48XB2
XANPAGTX0501_006095-T1	2494	2193.63	230.118	2.65013	KS48XB2
XANPAGTX0501_006096-T1	873	572.633	15.8819	0.700661	KS48XB2
XANPAGTX0501_006097-T1	2935	2634.63	1850	17.7391	KS48XB2
XANPAGTX0501_006098-T1	1218	917.633	924	25.4381	KS48XB2
XANPAGTX0501_006099-T1	648	347.828	730	53.02	KS48XB2
XANPAGTX0501_006100-T1	804	503.663	161	8.07545	KS48XB2
XANPAGTX0501_006101-T1	3277	2976.63	626	5.31288	KS48XB2
XANPAGTX0501_006102-T1	1665	1364.63	63	1.16629	KS48XB2
XANPAGTX0501_006103-T1	4881	4580.63	744	4.10326	KS48XB2
XANPAGTX0501_006104-T1	1644	1343.63	1168	21.9606	KS48XB2
XANPAGTX0501_006105-T1	1470	1169.63	1036	22.3765	KS48XB2
XANPAGTX0501_006106-T1	1209	908.633	246	6.83955	KS48XB2
XANPAGTX0501_006107-T1	2342	2041.63	2350	29.0785	KS48XB2
XANPAGTX0501_006108-T1	1161	860.633	3398	99.7439	KS48XB2
XANPAGTX0501_006109-T1	342	67.1701	852	320.438	KS48XB2
XANPAGTX0501_006110-T1	3375	3074.63	2752	22.6119	KS48XB2
XANPAGTX0501_006111-T1	588	288.017	997	87.4497	KS48XB2
XANPAGTX0501_006112-T1	2709	2408.63	1021	10.7087	KS48XB2
XANPAGTX0501_006113-T1	1244	943.633	426.957	11.4304	KS48XB2
XANPAGTX0501_006113-T2	1185	884.633	268.043	7.65461	KS48XB2
XANPAGTX0501_006114-T1	2989	2688.63	707	6.64307	KS48XB2
XANPAGTX0501_006115-T1	927	626.633	338	13.6265	KS48XB2
XANPAGTX0501_006116-T1	1164	863.633	10473	306.354	KS48XB2
XANPAGTX0501_006117-T1	1006	705.633	16032	573.971	KS48XB2
XANPAGTX0501_006118-T1	1145	844.633	2659	79.5301	KS48XB2
XANPAGTX0501_006119-T1	585	285.025	835	74.009	KS48XB2
XANPAGTX0501_006120-T1	3482	3181.63	1031	8.18634	KS48XB2
XANPAGTX0501_006121-T1	2772	2471.63	853	8.71859	KS48XB2
XANPAGTX0501_006122-T1	8553	8252.63	2836	8.6815	KS48XB2
XANPAGTX0501_006123-T1	1835	1534.63	718	11.8196	KS48XB2
XANPAGTX0501_006124-T1	1525	1224.63	241.22	4.9761	KS48XB2
XANPAGTX0501_006124-T2	1591	1290.63	283.78	5.55468	KS48XB2
XANPAGTX0501_006125-T1	1278	977.633	383	9.89701	KS48XB2
XANPAGTX0501_006126-T1	2160	1859.63	843	11.452	KS48XB2
XANPAGTX0501_006127-T1	855	554.633	237	10.795	KS48XB2
XANPAGTX0501_006128-T1	1227	926.633	766	20.8834	KS48XB2
XANPAGTX0501_006129-T1	1659	1358.63	1051	19.5426	KS48XB2
XANPAGTX0501_006130-T1	735	434.704	946	54.9766	KS48XB2
XANPAGTX0501_006131-T1	1520	1219.63	288	5.96547	KS48XB2
XANPAGTX0501_006132-T1	444	147.083	266	45.6878	KS48XB2
XANPAGTX0501_006133-T1	1643	1342.63	1541	28.9952	KS48XB2
XANPAGTX0501_006134-T1	1098	797.633	351	11.1169	KS48XB2
XANPAGTX0501_006135-T1	1695	1394.63	249	4.51046	KS48XB2
XANPAGTX0501_006136-T1	483	184.252	1347	184.687	KS48XB2
XANPAGTX0501_006137-T1	333	62.3076	6	2.43271	KS48XB2
XANPAGTX0501_006138-T1	1029	728.633	1062	36.8211	KS48XB2
XANPAGTX0501_006139-T1	567	267.104	85	8.03932	KS48XB2
XANPAGTX0501_006140-T1	2580	2279.63	1745	19.338	KS48XB2
XANPAGTX0501_006141-T1	309	51.4591	3	1.47279	KS48XB2
XANPAGTX0501_006142-T1	516	216.559	115	13.4154	KS48XB2
XANPAGTX0501_006143-T1	2250	1949.63	157	2.03436	KS48XB2
XANPAGTX0501_006144-T1	2303	2002.63	10772	135.886	KS48XB2
XANPAGTX0501_006145-T1	3393	3092.63	7190	58.7329	KS48XB2
XANPAGTX0501_006146-T1	894	593.633	1746	74.3032	KS48XB2
XANPAGTX0501_006147-T1	701	400.753	10708	675.015	KS48XB2
XANPAGTX0501_006148-T1	933	632.633	501	20.0063	KS48XB2
XANPAGTX0501_006149-T1	675	374.786	800	53.9247	KS48XB2
XANPAGTX0501_006150-T1	3417	3116.63	2540	20.5887	KS48XB2
XANPAGTX0501_006151-T1	306	50.4157	967	484.553	KS48XB2
XANPAGTX0501_006152-T1	6180	5879.63	970	4.16776	KS48XB2
XANPAGTX0501_006153-T1	558	258.179	1645	160.963	KS48XB2
XANPAGTX0501_006154-T1	1167	866.633	554	16.1494	KS48XB2
XANPAGTX0501_006155-T1	378	91.0529	604	167.581	KS48XB2
XANPAGTX0501_006156-T1	2204	1903.63	2402.85	31.8879	KS48XB2
XANPAGTX0501_006156-T2	1739	1438.63	1791.15	31.453	KS48XB2
XANPAGTX0501_006157-T1	357	76.4011	241	79.689	KS48XB2
XANPAGTX0501_006158-T1	1698	1397.63	2397	43.3267	KS48XB2
XANPAGTX0501_006159-T1	1016	715.633	716.4	25.2898	KS48XB2
XANPAGTX0501_006159-T2	1012	711.633	361.6	12.8367	KS48XB2
XANPAGTX0501_006160-T1	3237	2936.63	586	5.04114	KS48XB2
XANPAGTX0501_006160-T2	3244	2943.63	0	0	KS48XB2
XANPAGTX0501_006161-T1	2540	2239.63	1124	12.6786	KS48XB2
XANPAGTX0501_006162-T1	1932	1631.63	1733	26.8323	KS48XB2
XANPAGTX0501_006163-T1	2469	2168.63	3193	37.1958	KS48XB2
XANPAGTX0501_006164-T1	903	602.633	229	9.59983	KS48XB2
XANPAGTX0501_006165-T1	2016	1715.63	1751	25.7836	KS48XB2
XANPAGTX0501_006166-T1	2238	1937.63	544	7.09265	KS48XB2
XANPAGTX0501_006167-T1	1068	767.633	1511	49.727	KS48XB2
XANPAGTX0501_006168-T1	2096	1795.63	693	9.74982	KS48XB2
XANPAGTX0501_006169-T1	2226	1925.63	1153	15.1264	KS48XB2
XANPAGTX0501_006170-T1	861	560.633	228	10.2739	KS48XB2
XANPAGTX0501_006171-T1	342	67.1701	197	74.092	KS48XB2
XANPAGTX0501_006172-T1	6539	6238.63	3152	12.7637	KS48XB2
XANPAGTX0501_006173-T1	651	350.828	368	26.4993	KS48XB2
XANPAGTX0501_006174-T1	1590	1289.63	1927	37.7482	KS48XB2
XANPAGTX0501_006175-T1	1895	1594.63	991.237	15.7035	KS48XB2
XANPAGTX0501_006175-T2	1954	1653.63	341.763	5.22117	KS48XB2
XANPAGTX0501_006176-T1	810	509.663	112	5.55157	KS48XB2
XANPAGTX0501_006177-T1	699	398.753	5854	370.877	KS48XB2
XANPAGTX0501_006178-T1	1077	776.633	1891	61.5116	KS48XB2
XANPAGTX0501_006179-T1	1027	726.633	4798	166.812	KS48XB2
XANPAGTX0501_006180-T1	1903	1602.63	5595.47	88.203	KS48XB2
XANPAGTX0501_006180-T2	1664	1363.63	1583.71	29.34	KS48XB2
XANPAGTX0501_006180-T3	1960	1659.63	1177.82	17.9287	KS48XB2
XANPAGTX0501_006181-T1	585	285.025	675	59.8276	KS48XB2
XANPAGTX0501_006182-T1	1320	1019.63	891	22.0757	KS48XB2
XANPAGTX0501_006183-T1	1552	1251.63	1835	37.0374	KS48XB2
XANPAGTX0501_006184-T1	2789	2488.63	3766	38.2297	KS48XB2
XANPAGTX0501_006185-T1	3553	3252.63	1005	7.8057	KS48XB2
XANPAGTX0501_006186-T1	2043	1742.63	1117	16.193	KS48XB2
XANPAGTX0501_006187-T1	204	32.3518	87	67.9363	KS48XB2
XANPAGTX0501_006188-T1	1926	1625.63	554	8.60931	KS48XB2
XANPAGTX0501_006189-T1	1644	1343.63	830	15.6055	KS48XB2
XANPAGTX0501_006190-T1	1566	1265.63	1349	26.9268	KS48XB2
XANPAGTX0501_006191-T1	1074	773.633	1403	45.8146	KS48XB2
XANPAGTX0501_006192-T1	2767	2466.63	2385	24.4267	KS48XB2
XANPAGTX0501_006193-T1	1371	1070.63	129	3.0439	KS48XB2
XANPAGTX0501_006194-T1	465	166.868	183	27.705	KS48XB2
XANPAGTX0501_006195-T1	4629	4328.63	1299	7.58123	KS48XB2
XANPAGTX0501_006196-T1	432	135.989	16	2.97234	KS48XB2
XANPAGTX0501_006197-T1	1920	1619.63	3265	50.9269	KS48XB2
XANPAGTX0501_006198-T1	3785	3484.63	2107.87	15.2816	KS48XB2
XANPAGTX0501_006199-T1	1873	1572.63	1399.13	22.4756	KS48XB2
XANPAGTX0501_006200-T1	1128	827.633	539	16.4525	KS48XB2
XANPAGTX0501_006201-T1	906	605.633	1121	46.7603	KS48XB2
XANPAGTX0501_006202-T1	12390	12089.6	4843	10.12	KS48XB2
XANPAGTX0501_006203-T1	1132	831.633	18	0.546792	KS48XB2
XANPAGTX0501_006204-T1	489	190.091	0	0	KS48XB2
XANPAGTX0501_006205-T1	888	587.633	0	0	KS48XB2
XANPAGTX0501_006206-T1	1380	1079.63	104	2.43354	KS48XB2
XANPAGTX0501_006207-T1	249	36.7972	419	287.661	KS48XB2
XANPAGTX0501_006208-T1	1089	788.633	179	5.73402	KS48XB2
XANPAGTX0501_006209-T1	849	548.649	393	18.0959	KS48XB2
XANPAGTX0501_006210-T1	1431	1130.63	722	16.1323	KS48XB2
XANPAGTX0501_006211-T1	1457	1156.63	160	3.49466	KS48XB2
XANPAGTX0501_006212-T1	849	548.649	369	16.9908	KS48XB2
XANPAGTX0501_006213-T1	738	437.704	145	8.36889	KS48XB2
XANPAGTX0501_006214-T1	1327	1026.63	9	0.221467	KS48XB2
XANPAGTX0501_006215-T1	939	638.633	4	0.15823	KS48XB2
XANPAGTX0501_006216-T1	495	195.959	80	10.3135	KS48XB2
XANPAGTX0501_006217-T1	987	686.633	251	9.23486	KS48XB2
XANPAGTX0501_006218-T1	1172	871.633	158	4.57936	KS48XB2
XANPAGTX0501_006219-T1	660	359.818	67	4.70407	KS48XB2
XANPAGTX0501_006220-T1	1104	803.633	97	3.04926	KS48XB2
XANPAGTX0501_006221-T1	651	350.828	15	1.08014	KS48XB2
XANPAGTX0501_006222-T1	315	53.834	24	11.2625	KS48XB2
XANPAGTX0501_006223-T1	396	104.93	5638	1357.4	KS48XB2
XANPAGTX0501_006224-T1	1731	1430.63	2347	41.4444	KS48XB2
XANPAGTX0501_006225-T1	1309	1008.63	655	16.4055	KS48XB2
XANPAGTX0501_006226-T1	726	425.729	679	40.2919	KS48XB2
XANPAGTX0501_006227-T1	1896	1595.63	1076	17.0357	KS48XB2
XANPAGTX0501_006228-T1	1497	1196.63	2101	44.3554	KS48XB2
XANPAGTX0501_006229-T1	675	374.786	147	9.90866	KS48XB2
XANPAGTX0501_006230-T1	558	258.179	252	24.6582	KS48XB2
XANPAGTX0501_006231-T1	1476	1175.63	376	8.07974	KS48XB2
XANPAGTX0501_006232-T1	909	608.633	180	7.47133	KS48XB2
XANPAGTX0501_006233-T1	1473	1172.63	466	10.0393	KS48XB2
XANPAGTX0501_006234-T1	1146	845.633	200	5.97488	KS48XB2
XANPAGTX0501_006235-T1	1431	1130.63	225	5.02738	KS48XB2
XANPAGTX0501_006236-T1	900	599.633	192	8.08904	KS48XB2
XANPAGTX0501_006237-T1	942	641.633	314	12.363	KS48XB2
XANPAGTX0501_006238-T1	327	59.349	43	18.3036	KS48XB2
XANPAGTX0501_006239-T1	1014	713.633	145	5.13303	KS48XB2
XANPAGTX0501_006240-T1	795	494.663	1054	53.8285	KS48XB2
XANPAGTX0501_006241-T1	498	198.886	2214	281.226	KS48XB2
XANPAGTX0501_006242-T1	2544	2243.63	41580	468.181	KS48XB2
XANPAGTX0501_006243-T1	1431	1130.63	5	0.11172	KS48XB2
XANPAGTX0501_006244-T1	741	440.704	124	7.10813	KS48XB2
XANPAGTX0501_006245-T1	675	374.786	14	0.943682	KS48XB2
XANPAGTX0501_006246-T1	1071	770.633	13	0.426164	KS48XB2
XANPAGTX0501_006247-T1	369	84.6172	153	45.6787	KS48XB2
XANPAGTX0501_006248-T1	834	533.649	303	14.3439	KS48XB2
XANPAGTX0501_006249-T1	849	548.649	438	20.1679	KS48XB2
XANPAGTX0501_006250-T1	849	548.649	75	3.45341	KS48XB2
XANPAGTX0501_006251-T1	115	33.102	9	6.86861	KS48XB2
XANPAGTX0501_006252-T1	4111	3810.63	3774	25.0199	KS48XB2
XANPAGTX0501_006253-T1	306	50.4157	0	0	KS48XB2
XANPAGTX0501_006254-T1	2451	2150.63	1321	15.5174	KS48XB2
XANPAGTX0501_006255-T1	480	181.33	153	21.3158	KS48XB2
XANPAGTX0501_006256-T1	630	329.876	54	4.13546	KS48XB2
XANPAGTX0501_006257-T1	876	575.633	1263	55.4292	KS48XB2
XANPAGTX0501_006258-T1	780	479.692	4040	212.765	KS48XB2
XANPAGTX0501_006259-T1	684	383.786	31	2.04058	KS48XB2
XANPAGTX0501_006260-T1	778	477.692	1510	79.8565	KS48XB2
XANPAGTX0501_006261-T1	1805	1504.63	1256	21.0882	KS48XB2
XANPAGTX0501_006262-T1	315	53.834	8	3.75418	KS48XB2
XANPAGTX0501_006263-T1	5658	5357.63	1136	5.35657	KS48XB2
XANPAGTX0501_006264-T1	1644	1343.63	4076	76.6363	KS48XB2
XANPAGTX0501_006265-T1	1905	1604.63	1345	21.1752	KS48XB2
XANPAGTX0501_006266-T1	762	461.692	1078	58.9859	KS48XB2
XANPAGTX0501_006267-T1	759	458.692	315	17.3489	KS48XB2
XANPAGTX0501_006268-T1	1953	1652.63	97	1.48278	KS48XB2
XANPAGTX0501_006269-T1	654	353.828	33	2.35615	KS48XB2
XANPAGTX0501_006270-T1	3619	3318.63	412	3.13631	KS48XB2
XANPAGTX0501_006271-T1	1888	1587.63	109	1.73443	KS48XB2
XANPAGTX0501_006272-T1	1125	824.633	572	17.5233	KS48XB2
XANPAGTX0501_006273-T1	363	80.3321	487	153.151	KS48XB2
XANPAGTX0501_006274-T1	3003	2702.63	981	9.16987	KS48XB2
XANPAGTX0501_006275-T1	1845	1544.63	1245	20.3622	KS48XB2
XANPAGTX0501_006276-T1	570	270.089	472	44.1486	KS48XB2
XANPAGTX0501_006277-T1	609	308.94	885	72.3686	KS48XB2
XANPAGTX0501_006278-T1	339	65.4767	279	107.646	KS48XB2
XANPAGTX0501_006279-T1	306	50.4157	459	230	KS48XB2
XANPAGTX0501_006280-T1	1552	1251.63	131	2.64408	KS48XB2
XANPAGTX0501_006281-T1	453	155.536	0	0	KS48XB2
XANPAGTX0501_006282-T1	639	338.857	0	0	KS48XB2
XANPAGTX0501_006283-T1	1938	1637.63	207	3.19326	KS48XB2
XANPAGTX0501_006284-T1	1005	704.633	140	5.01933	KS48XB2
XANPAGTX0501_006285-T1	1014	713.633	130	4.60203	KS48XB2
XANPAGTX0501_006286-T1	1341	1040.63	87	2.11204	KS48XB2
XANPAGTX0501_006287-T1	1224	923.633	194	5.3062	KS48XB2
XANPAGTX0501_006288-T1	282	43.186	41	23.984	KS48XB2
XANPAGTX0501_006289-T1	342	67.1701	1	0.376101	KS48XB2
XANPAGTX0501_006290-T1	466	167.801	66	9.93643	KS48XB2
XANPAGTX0501_006291-T1	690	389.764	2.54934	0.165237	KS48XB2
XANPAGTX0501_006292-T1	648	347.828	145.5	10.5677	KS48XB2
XANPAGTX0501_006293-T1	1404	1103.63	189	4.32632	KS48XB2
XANPAGTX0501_006294-T1	327	59.349	13	5.53364	KS48XB2
XANPAGTX0501_006295-T1	720	419.729	25	1.50471	KS48XB2
XANPAGTX0501_006296-T1	2100	1799.63	16	0.224604	KS48XB2
XANPAGTX0501_006297-T1	4159	3858.63	211	1.38143	KS48XB2
XANPAGTX0501_006298-T1	2035	1734.63	260	3.78658	KS48XB2
XANPAGTX0501_006299-T1	279	42.4923	161	95.7188	KS48XB2
XANPAGTX0501_006300-T1	1203	902.633	1237	34.621	KS48XB2
XANPAGTX0501_006301-T1	1002	701.633	2171	78.1683	KS48XB2
XANPAGTX0501_006302-T1	1121	820.633	670	20.6256	KS48XB2
XANPAGTX0501_006303-T1	513	213.645	0	0	KS48XB2
XANPAGTX0501_006304-T1	846	545.649	2	0.0925972	KS48XB2
XANPAGTX0501_006305-T1	1992	1691.63	674.168	10.068	KS48XB2
XANPAGTX0501_006306-T1	783	482.692	364	19.0508	KS48XB2
XANPAGTX0501_006307-T1	1524	1223.63	143	2.95234	KS48XB2
XANPAGTX0501_006308-T1	972	671.633	250	9.40349	KS48XB2
XANPAGTX0501_006309-T1	1254	953.633	280	7.4175	KS48XB2
XANPAGTX0501_006310-T1	897	596.633	96	4.06485	KS48XB2
XANPAGTX0501_006311-T1	894	593.633	8	0.34045	KS48XB2
XANPAGTX0501_006312-T1	2157	1856.63	633	8.61308	KS48XB2
XANPAGTX0501_006313-T1	3330	3029.63	900	7.5047	KS48XB2
XANPAGTX0501_006314-T1	1059	758.633	1	0.0333004	KS48XB2
XANPAGTX0501_006315-T1	309	51.4591	2	0.981858	KS48XB2
XANPAGTX0501_006316-T1	1608	1307.63	1318	25.4631	KS48XB2
XANPAGTX0501_006317-T1	576	276.065	27	2.47077	KS48XB2
XANPAGTX0501_006318-T1	237	35.1203	36	25.8956	KS48XB2
XANPAGTX0501_006319-T1	6537	6236.63	320	1.29623	KS48XB2
XANPAGTX0501_006320-T1	240	35.4554	13	9.26279	KS48XB2
XANPAGTX0501_006321-T1	3145	2844.63	472	4.19176	KS48XB2
XANPAGTX0501_006322-T1	2052	1751.63	410	5.91319	KS48XB2
XANPAGTX0501_006323-T1	1863	1562.63	1022	16.5225	KS48XB2
XANPAGTX0501_006324-T1	1668	1367.63	1001	18.4904	KS48XB2
XANPAGTX0501_006325-T1	315	53.834	131	61.4746	KS48XB2
XANPAGTX0501_006326-T1	876	575.633	1216	53.3665	KS48XB2
XANPAGTX0501_006327-T1	936	635.633	155	6.16036	KS48XB2
XANPAGTX0501_006328-T1	2340	2039.63	3241	40.1428	KS48XB2
XANPAGTX0501_006329-T1	897	596.633	597	25.2783	KS48XB2
XANPAGTX0501_006330-T1	1596	1295.63	467	9.10575	KS48XB2
XANPAGTX0501_006331-T1	1284	983.633	687	17.6443	KS48XB2
XANPAGTX0501_006332-T1	1281	980.633	614	15.8177	KS48XB2
XANPAGTX0501_006333-T1	288	44.6356	118	66.7855	KS48XB2
XANPAGTX0501_006334-T1	1077	776.633	1335	43.4257	KS48XB2
XANPAGTX0501_006335-T1	1332	1031.63	2933	71.8237	KS48XB2
XANPAGTX0501_006336-T1	738	437.704	2054	118.55	KS48XB2
XANPAGTX0501_006337-T1	1851	1550.63	1253	20.4138	KS48XB2
XANPAGTX0501_006338-T1	1677	1376.63	2543	46.6669	KS48XB2
XANPAGTX0501_006339-T1	3051	2750.63	1099	10.0936	KS48XB2
XANPAGTX0501_006340-T1	2499	2198.63	144.771	1.66345	KS48XB2
XANPAGTX0501_006341-T1	1437	1136.63	22.229	0.494061	KS48XB2
XANPAGTX0501_006342-T1	1125	824.633	3	0.0919055	KS48XB2
XANPAGTX0501_006343-T1	735	434.704	733	42.5982	KS48XB2
XANPAGTX0501_006344-T1	1917	1616.63	746	11.6576	KS48XB2
XANPAGTX0501_006345-T1	426	130.623	141	27.2697	KS48XB2
XANPAGTX0501_006346-T1	927	626.633	196	7.90176	KS48XB2
XANPAGTX0501_006347-T1	937	636.633	20181	800.819	KS48XB2
XANPAGTX0501_006348-T1	1344	1043.63	1005	24.3276	KS48XB2
XANPAGTX0501_006349-T1	681	380.786	76	5.04213	KS48XB2
XANPAGTX0501_006350-T1	645	344.838	408	29.89	KS48XB2
XANPAGTX0501_006351-T1	390	100.161	34	8.57558	KS48XB2
XANPAGTX0501_006352-T1	2103	1802.63	1311	18.3728	KS48XB2
XANPAGTX0501_006353-T1	420	125.291	2666	537.555	KS48XB2
XANPAGTX0501_006354-T1	2169	1868.63	2855	38.5979	KS48XB2
XANPAGTX0501_006355-T1	705	404.753	1554	96.9935	KS48XB2
XANPAGTX0501_006356-T1	1773	1472.63	368	6.31298	KS48XB2
XANPAGTX0501_006357-T1	1818	1517.63	513	8.53948	KS48XB2
XANPAGTX0501_006358-T1	4017	3716.63	1129	7.67406	KS48XB2
XANPAGTX0501_006359-T1	1128	827.633	1367	41.7265	KS48XB2
XANPAGTX0501_006360-T1	1125	824.633	392	12.009	KS48XB2
XANPAGTX0501_006361-T1	1116	815.633	1979	61.296	KS48XB2
XANPAGTX0501_006362-T1	1005	704.633	4577	164.096	KS48XB2
XANPAGTX0501_006363-T1	1725	1424.63	450	7.97977	KS48XB2
XANPAGTX0501_006364-T1	1581	1280.63	2418	47.6994	KS48XB2
XANPAGTX0501_006365-T1	1146	845.633	1406	42.0034	KS48XB2
XANPAGTX0501_006366-T1	3278	2977.63	1198	10.164	KS48XB2
XANPAGTX0501_006367-T1	2446	2145.63	335.09	3.94536	KS48XB2
XANPAGTX0501_006367-T2	2499	2198.63	61.9104	0.711364	KS48XB2
XANPAGTX0501_006368-T1	1038	737.633	493	16.8845	KS48XB2
XANPAGTX0501_006369-T1	927	626.633	312	12.5783	KS48XB2
XANPAGTX0501_006370-T1	2439	2138.63	3542	41.8402	KS48XB2
XANPAGTX0501_006371-T1	3378	3077.63	2289	18.7893	KS48XB2
XANPAGTX0501_006372-T1	1224	923.633	455.612	12.4617	KS48XB2
XANPAGTX0501_006372-T2	1166	865.633	605.388	17.6677	KS48XB2
XANPAGTX0501_006373-T1	474	175.546	872	125.49	KS48XB2
XANPAGTX0501_006374-T1	1335	1034.63	836	20.4127	KS48XB2
XANPAGTX0501_006375-T1	1620	1319.63	994	19.0289	KS48XB2
XANPAGTX0501_006376-T1	1371	1070.63	847	19.9859	KS48XB2
XANPAGTX0501_006377-T1	1308	1007.63	477.819	11.9796	KS48XB2
XANPAGTX0501_006378-T1	2151	1850.63	508.427	6.94048	KS48XB2
XANPAGTX0501_006379-T1	981	680.633	58	2.15276	KS48XB2
XANPAGTX0501_006380-T1	648	347.828	509	36.9687	KS48XB2
XANPAGTX0501_006381-T1	903	602.633	201	8.42605	KS48XB2
XANPAGTX0501_006382-T1	1242	941.633	32	0.858518	KS48XB2
XANPAGTX0501_006383-T1	1689	1388.63	145	2.63792	KS48XB2
XANPAGTX0501_006384-T1	996	695.633	19	0.690009	KS48XB2
XANPAGTX0501_006385-T1	429	133.323	1	0.189486	KS48XB2
XANPAGTX0501_006386-T1	1534	1233.63	200	4.09567	KS48XB2
XANPAGTX0501_006387-T1	432	135.989	14	2.6008	KS48XB2
XANPAGTX0501_006388-T1	345	68.9229	20	7.33074	KS48XB2
XANPAGTX0501_006389-T1	1221	920.633	80	2.19525	KS48XB2
XANPAGTX0501_006390-T1	783	482.692	87	4.55335	KS48XB2
XANPAGTX0501_006391-T1	699	398.753	53	3.35779	KS48XB2
XANPAGTX0501_006392-T1	90	28.6275	0	0	KS48XB2
XANPAGTX0501_006393-T1	753	452.704	1249	69.6993	KS48XB2
XANPAGTX0501_006394-T1	1904	1603.63	139	2.18973	KS48XB2
XANPAGTX0501_006395-T1	1211	910.633	5404	149.918	KS48XB2
XANPAGTX0501_006396-T1	744	443.704	113	6.43377	KS48XB2
XANPAGTX0501_006397-T1	2958	2657.63	2238	21.2739	KS48XB2
XANPAGTX0501_006397-T2	3017	2716.63	547.996	5.09598	KS48XB2
XANPAGTX0501_006398-T1	1843	1542.63	2184	35.7661	KS48XB2
XANPAGTX0501_006399-T1	732	431.729	397	23.2306	KS48XB2
XANPAGTX0501_006400-T1	864	563.633	1440	64.5427	KS48XB2
XANPAGTX0501_006401-T1	1173	872.633	16846	487.693	KS48XB2
XANPAGTX0501_006402-T1	681	380.786	9	0.597094	KS48XB2
XANPAGTX0501_006403-T1	516	216.559	21	2.44977	KS48XB2
XANPAGTX0501_006404-T1	1908	1607.63	857	13.4671	KS48XB2
XANPAGTX0501_006405-T1	306	50.4157	25	12.5272	KS48XB2
XANPAGTX0501_006406-T1	729	428.729	1592	93.8083	KS48XB2
XANPAGTX0501_006407-T1	1108	807.633	516	16.1405	KS48XB2
XANPAGTX0501_006408-T1	1434	1133.63	911	20.3014	KS48XB2
XANPAGTX0501_006409-T1	450	152.723	4901	810.703	KS48XB2
XANPAGTX0501_006410-T1	1353	1052.63	1561	37.4634	KS48XB2
XANPAGTX0501_006411-T1	541	241.343	2206	230.915	KS48XB2
XANPAGTX0501_006412-T1	2379	2078.63	1569	19.0689	KS48XB2
XANPAGTX0501_006413-T1	1467	1166.63	724	15.6778	KS48XB2
XANPAGTX0501_006414-T1	1350	1049.63	564	13.5745	KS48XB2
XANPAGTX0501_006415-T1	945	644.633	1056	41.384	KS48XB2
XANPAGTX0501_006416-T1	2139	1838.63	1721	23.6465	KS48XB2
XANPAGTX0501_006417-T1	2842	2541.63	3348	33.2777	KS48XB2
XANPAGTX0501_006418-T1	2637	2336.63	4267	46.1332	KS48XB2
XANPAGTX0501_006419-T1	1935	1634.63	953	14.7283	KS48XB2
XANPAGTX0501_006420-T1	321	56.5336	24	10.7247	KS48XB2
XANPAGTX0501_006421-T1	351	72.6756	0	0	KS48XB2
XANPAGTX0501_006422-T1	1156	855.633	5	0.147626	KS48XB2
XANPAGTX0501_006423-T1	222	33.6783	163	122.27	KS48XB2
XANPAGTX0501_006424-T1	564	264.119	302	28.886	KS48XB2
XANPAGTX0501_006425-T1	2915	2614.63	5526	53.3926	KS48XB2
XANPAGTX0501_006426-T1	2858	2557.63	47	0.464238	KS48XB2
XANPAGTX0501_006427-T1	3540	3239.63	1171	9.1315	KS48XB2
XANPAGTX0501_006428-T1	603	302.958	1206	100.565	KS48XB2
XANPAGTX0501_006429-T1	927	626.633	391	15.7632	KS48XB2
XANPAGTX0501_006430-T1	1581	1280.63	592	11.6783	KS48XB2
XANPAGTX0501_006431-T1	957	656.633	181	6.96365	KS48XB2
XANPAGTX0501_006432-T1	1017	716.633	98	3.4547	KS48XB2
XANPAGTX0501_006433-T1	1077	776.633	1881	61.1863	KS48XB2
XANPAGTX0501_006434-T1	1591	1290.63	2924	57.2342	KS48XB2
XANPAGTX0501_006435-T1	2011	1710.63	3873	57.1968	KS48XB2
XANPAGTX0501_006436-T1	1158	857.633	6493	191.26	KS48XB2
XANPAGTX0501_006437-T1	399	107.332	192	45.1912	KS48XB2
XANPAGTX0501_006438-T1	1155	854.633	928	27.4315	KS48XB2
XANPAGTX0501_006439-T1	1281	980.633	464	11.9534	KS48XB2
XANPAGTX0501_006440-T1	1773	1472.63	2425	41.6005	KS48XB2
XANPAGTX0501_006441-T1	570	270.089	1820	170.234	KS48XB2
XANPAGTX0501_006442-T1	612	311.931	2121	171.776	KS48XB2
XANPAGTX0501_006443-T1	1305	1004.63	382	9.60588	KS48XB2
XANPAGTX0501_006444-T1	1344	1043.63	902	21.8343	KS48XB2
XANPAGTX0501_006445-T1	675	374.786	219	14.7619	KS48XB2
XANPAGTX0501_006446-T1	1113	812.633	51	1.58547	KS48XB2
XANPAGTX0501_006447-T1	540	240.35	233	24.4902	KS48XB2
XANPAGTX0501_006448-T1	621	320.904	9	0.708514	KS48XB2
XANPAGTX0501_006449-T1	489	190.091	20	2.65796	KS48XB2
XANPAGTX0501_006450-T1	309	51.4591	84	41.2381	KS48XB2
XANPAGTX0501_006451-T1	264	39.5311	101	64.5452	KS48XB2
XANPAGTX0501_006452-T1	942	641.633	243	9.56755	KS48XB2
XANPAGTX0501_006453-T1	321	56.5336	410	183.214	KS48XB2
XANPAGTX0501_006454-T1	1131	830.633	633	19.252	KS48XB2
XANPAGTX0501_006455-T1	582	282.041	641	57.4151	KS48XB2
XANPAGTX0501_006456-T1	801	500.663	747	37.6926	KS48XB2
XANPAGTX0501_006457-T1	382	94.0188	5844	1570.28	KS48XB2
XANPAGTX0501_006458-T1	1851	1550.63	516	8.40663	KS48XB2
XANPAGTX0501_006459-T1	624	323.876	27	2.10604	KS48XB2
XANPAGTX0501_006460-T1	582	282.041	339	30.3646	KS48XB2
XANPAGTX0501_006461-T1	1887	1586.63	1919	30.5548	KS48XB2
XANPAGTX0501_006462-T1	1248	947.633	1076	28.6849	KS48XB2
XANPAGTX0501_006463-T1	1335	1034.63	848	20.7057	KS48XB2
XANPAGTX0501_006464-T1	3674	3373.63	1728	12.9398	KS48XB2
XANPAGTX0501_006465-T1	1386	1085.63	1698	39.5126	KS48XB2
XANPAGTX0501_006466-T1	918	617.633	1775	72.6021	KS48XB2
XANPAGTX0501_006467-T1	1602	1301.63	4775	92.6757	KS48XB2
XANPAGTX0501_006468-T1	1269	968.633	3864	100.776	KS48XB2
XANPAGTX0501_006469-T1	645	344.838	141	10.3296	KS48XB2
XANPAGTX0501_006470-T1	1644	1343.63	2250	42.3041	KS48XB2
XANPAGTX0501_006471-T1	1779	1478.63	5934	101.384	KS48XB2
XANPAGTX0501_006472-T1	1728	1427.63	423	7.48522	KS48XB2
XANPAGTX0501_006473-T1	1548	1247.63	1665	33.7139	KS48XB2
XANPAGTX0501_006474-T1	7847	7546.63	14478	48.4659	KS48XB2
XANPAGTX0501_006475-T1	1887	1586.63	19703	313.716	KS48XB2
XANPAGTX0501_006476-T1	3246	2945.63	1753	15.0343	KS48XB2
XANPAGTX0501_006477-T1	1635	1334.63	3856.6	73.0001	KS48XB2
XANPAGTX0501_006478-T1	2199	1898.63	2277.4	30.3026	KS48XB2
XANPAGTX0501_006479-T1	1137	836.633	696	21.0163	KS48XB2
XANPAGTX0501_006480-T1	714	413.729	2171	132.564	KS48XB2
XANPAGTX0501_006481-T1	2039	1738.63	5558.52	80.7666	KS48XB2
XANPAGTX0501_006481-T2	2017	1716.63	602.484	8.86644	KS48XB2
XANPAGTX0501_006482-T1	4760	4459.63	4136	23.4295	KS48XB2
XANPAGTX0501_006483-T1	924	623.633	1216	49.259	KS48XB2
XANPAGTX0501_006484-T1	405	112.388	141	31.6941	KS48XB2
XANPAGTX0501_006485-T1	255	38.1278	128	84.8105	KS48XB2
XANPAGTX0501_006486-T1	1348	1047.63	302.868	7.30341	KS48XB2
XANPAGTX0501_006486-T2	1351	1050.63	305.132	7.33698	KS48XB2
XANPAGTX0501_006487-T1	1179	878.633	1398	40.1958	KS48XB2
XANPAGTX0501_006488-T1	411	117.412	411	88.4322	KS48XB2
XANPAGTX0501_006489-T1	1062	761.633	1016	33.6999	KS48XB2
XANPAGTX0501_006490-T1	630	329.876	656	50.2382	KS48XB2
XANPAGTX0501_006491-T1	954	653.633	755	29.1806	KS48XB2
XANPAGTX0501_006492-T1	612	311.931	678	54.9101	KS48XB2
XANPAGTX0501_006493-T1	4083	3782.63	1665	11.1199	KS48XB2
XANPAGTX0501_006494-T1	534	234.397	634	68.331	KS48XB2
XANPAGTX0501_006495-T1	2231	1930.63	2388	31.2475	KS48XB2
XANPAGTX0501_006496-T1	900	599.633	1817	76.5509	KS48XB2
XANPAGTX0501_006497-T1	1779	1478.63	1747	29.8479	KS48XB2
XANPAGTX0501_006498-T1	324	57.9035	341	148.775	KS48XB2
XANPAGTX0501_006499-T1	2124	1823.63	1586	21.9708	KS48XB2
XANPAGTX0501_006500-T1	324	57.9035	191	83.3316	KS48XB2
XANPAGTX0501_006501-T1	972	671.633	1454	54.6907	KS48XB2
XANPAGTX0501_006502-T1	2241	1940.63	2065	26.8818	KS48XB2
XANPAGTX0501_006503-T1	927	626.633	5600	225.765	KS48XB2
XANPAGTX0501_006504-T1	1731	1430.63	2398	42.345	KS48XB2
XANPAGTX0501_006505-T1	936	635.633	4603	182.943	KS48XB2
XANPAGTX0501_006506-T1	2052	1751.63	5081	73.2803	KS48XB2
XANPAGTX0501_006507-T1	2292	1991.63	1639	20.7898	KS48XB2
XANPAGTX0501_006508-T1	1597	1296.63	2014	39.2395	KS48XB2
XANPAGTX0501_006509-T1	1659	1358.63	11892	221.123	KS48XB2
XANPAGTX0501_006510-T1	1890	1589.63	3140	49.9015	KS48XB2
XANPAGTX0501_006511-T1	1689	1388.63	895	16.2823	KS48XB2
XANPAGTX0501_006512-T1	903	602.633	791	33.1592	KS48XB2
XANPAGTX0501_006513-T1	2082	1781.63	5465	77.4913	KS48XB2
XANPAGTX0501_006514-T1	204	32.3518	431	336.558	KS48XB2
XANPAGTX0501_006515-T1	768	467.692	4342	234.537	KS48XB2
XANPAGTX0501_006516-T1	729	428.729	2412	142.127	KS48XB2
XANPAGTX0501_006517-T1	288	44.6356	1680	950.844	KS48XB2
XANPAGTX0501_006518-T1	2922	2621.63	2454	23.6474	KS48XB2
XANPAGTX0501_006519-T1	2859	2558.63	2706	26.7178	KS48XB2
XANPAGTX0501_006520-T1	498	198.886	4424	561.943	KS48XB2
XANPAGTX0501_006521-T1	740	439.704	3982.65	228.819	KS48XB2
XANPAGTX0501_006521-T2	623	322.895	478.35	37.4254	KS48XB2
XANPAGTX0501_006522-T1	1442	1141.63	1233	27.2846	KS48XB2
XANPAGTX0501_006523-T1	1548	1247.63	858.775	17.389	KS48XB2
XANPAGTX0501_006524-T1	2418	2117.63	613.225	7.3156	KS48XB2
XANPAGTX0501_006525-T1	1392	1091.63	2421	56.0272	KS48XB2
XANPAGTX0501_006526-T1	2319	2018.63	2956	36.9937	KS48XB2
XANPAGTX0501_006527-T1	948	647.633	1628	63.5048	KS48XB2
XANPAGTX0501_006528-T1	2979	2678.63	928	8.75217	KS48XB2
XANPAGTX0501_006529-T1	303	49.4055	15	7.67003	KS48XB2
XANPAGTX0501_006530-T1	1641	1340.63	2482	46.7706	KS48XB2
XANPAGTX0501_006531-T1	759	458.692	3320	182.851	KS48XB2
XANPAGTX0501_006532-T1	3288	2987.63	2160	18.2645	KS48XB2
XANPAGTX0501_006533-T1	1586	1285.63	4134	81.2334	KS48XB2
XANPAGTX0501_006534-T1	1254	953.633	1630	43.1805	KS48XB2
XANPAGTX0501_006535-T1	303	49.4055	839	429.01	KS48XB2
XANPAGTX0501_006536-T1	7542	7241.63	3900	13.6053	KS48XB2
XANPAGTX0501_006537-T1	1000	699.633	886	31.9922	KS48XB2
XANPAGTX0501_006538-T1	2025	1724.63	3063	44.8674	KS48XB2
XANPAGTX0501_006539-T1	846	545.649	1474	68.2441	KS48XB2
XANPAGTX0501_006540-T1	735	434.704	5712	331.952	KS48XB2
XANPAGTX0501_006541-T1	1479	1178.63	2405	51.5487	KS48XB2
XANPAGTX0501_006542-T1	942	641.633	920	36.2228	KS48XB2
XANPAGTX0501_006543-T1	1116	815.633	2398	74.2738	KS48XB2
XANPAGTX0501_006544-T1	300	48.3975	478	249.509	KS48XB2
XANPAGTX0501_006545-T1	1807	1506.63	1693	28.3877	KS48XB2
XANPAGTX0501_006546-T1	2775	2474.63	2869	29.2887	KS48XB2
XANPAGTX0501_006547-T1	2136	1835.63	595	8.18865	KS48XB2
XANPAGTX0501_006548-T1	690	389.764	189	12.2501	KS48XB2
XANPAGTX0501_006549-T1	2151	1850.63	586	7.99942	KS48XB2
XANPAGTX0501_006550-T1	1371	1070.63	1058	24.9647	KS48XB2
XANPAGTX0501_006551-T1	1839	1538.63	677	11.1156	KS48XB2
XANPAGTX0501_006552-T1	576	276.065	628	57.4684	KS48XB2
XANPAGTX0501_006553-T1	1770	1469.63	1951	33.5374	KS48XB2
XANPAGTX0501_006554-T1	1389	1088.63	2319	53.8146	KS48XB2
XANPAGTX0501_006555-T1	3063	2762.63	2303	21.0597	KS48XB2
XANPAGTX0501_006556-T1	312	52.5985	50	24.0147	KS48XB2
XANPAGTX0501_006557-T1	1983	1682.63	2263	33.9763	KS48XB2
XANPAGTX0501_006558-T1	1254	953.633	2058	54.5187	KS48XB2
XANPAGTX0501_006559-T1	759	458.692	134	7.38015	KS48XB2
XANPAGTX0501_006560-T1	2556	2255.63	1711	19.163	KS48XB2
XANPAGTX0501_006561-T1	1922	1621.63	3378	52.6245	KS48XB2
XANPAGTX0501_006562-T1	1248	947.633	7242	193.063	KS48XB2
XANPAGTX0501_006563-T1	4436	4135.63	2344	14.3185	KS48XB2
XANPAGTX0501_006564-T1	5362	5061.63	1801.89	8.99331	KS48XB2
XANPAGTX0501_006564-T2	5473	5172.63	1052.11	5.13841	KS48XB2
XANPAGTX0501_006565-T1	2133	1832.63	3186	43.9189	KS48XB2
XANPAGTX0501_006566-T1	594	294.009	1386	119.092	KS48XB2
XANPAGTX0501_006567-T1	1821	1520.63	2885	47.9295	KS48XB2
XANPAGTX0501_006568-T1	408	114.92	2231	490.439	KS48XB2
XANPAGTX0501_006569-T1	2484	2183.63	4471	51.7257	KS48XB2
XANPAGTX0501_006570-T1	1730	1429.63	1689	29.846	KS48XB2
XANPAGTX0501_006571-T1	2652	2351.63	3660	39.3181	KS48XB2
XANPAGTX0501_006572-T1	4490	4189.63	4635	27.9483	KS48XB2
XANPAGTX0501_006573-T1	1808	1507.63	2968	49.7335	KS48XB2
XANPAGTX0501_006574-T1	4289	3988.63	1349.36	8.54642	KS48XB2
XANPAGTX0501_006575-T1	2537	2236.63	1767.64	19.9655	KS48XB2
XANPAGTX0501_006576-T1	1126	825.633	611	18.6954	KS48XB2
XANPAGTX0501_006577-T1	1146	845.633	1033	30.8603	KS48XB2
XANPAGTX0501_006578-T1	4089	3788.63	2637	17.5836	KS48XB2
XANPAGTX0501_006579-T1	363	80.3321	541	170.133	KS48XB2
XANPAGTX0501_006580-T1	1338	1037.63	1165	28.3637	KS48XB2
XANPAGTX0501_006581-T1	561	261.149	751	72.6495	KS48XB2
XANPAGTX0501_006582-T1	684	383.786	351	23.1046	KS48XB2
XANPAGTX0501_006583-T1	3271	2970.63	528	4.4902	KS48XB2
XANPAGTX0501_006584-T1	1758	1457.63	1203	20.8496	KS48XB2
XANPAGTX0501_006585-T1	3217	2916.63	2774	24.0273	KS48XB2
XANPAGTX0501_006586-T1	1645	1344.63	2324	43.663	KS48XB2
XANPAGTX0501_006587-T1	537	237.357	76.4037	8.13194	KS48XB2
XANPAGTX0501_006588-T1	2059	1758.63	3177.6	45.6462	KS48XB2
XANPAGTX0501_006589-T1	2793	2492.63	6121	62.0362	KS48XB2
XANPAGTX0501_006590-T1	228	34.0586	1289	956.11	KS48XB2
XANPAGTX0501_006591-T1	2715	2414.63	2766	28.9389	KS48XB2
XANPAGTX0501_006592-T1	1125	824.633	645	19.7597	KS48XB2
XANPAGTX0501_006593-T1	2091	1790.63	3547	50.0421	KS48XB2
XANPAGTX0501_006594-T1	3535	3234.63	789	6.16216	KS48XB2
XANPAGTX0501_006595-T1	1869	1568.63	2409	38.7969	KS48XB2
XANPAGTX0501_006596-T1	891	590.633	1765	75.4932	KS48XB2
XANPAGTX0501_006597-T1	2297	1996.63	469	5.93411	KS48XB2
XANPAGTX0501_006598-T1	381	93.2772	409	110.772	KS48XB2
XANPAGTX0501_006599-T1	1080	779.633	16	0.518455	KS48XB2
XANPAGTX0501_006600-T1	1122	821.633	87	2.67499	KS48XB2
XANPAGTX0501_006601-T1	969	668.633	146	5.51628	KS48XB2
XANPAGTX0501_006602-T1	315	53.834	13	6.10053	KS48XB2
XANPAGTX0501_006603-T1	504	204.77	260	32.0765	KS48XB2
XANPAGTX0501_006604-T1	1377	1076.63	1191	27.9464	KS48XB2
XANPAGTX0501_006605-T1	4785	4484.63	2384	13.4295	KS48XB2
XANPAGTX0501_006606-T1	2427	2126.63	1134	13.4711	KS48XB2
XANPAGTX0501_006607-T1	1093	792.633	1577	50.2621	KS48XB2
XANPAGTX0501_006608-T1	3801	3500.63	274.615	1.98179	KS48XB2
XANPAGTX0501_006608-T2	3868	3567.63	959.385	6.7935	KS48XB2
XANPAGTX0501_006610-T1	333	62.3076	66	26.7599	KS48XB2
XANPAGTX0501_006611-T1	558	258.179	126	12.3291	KS48XB2
XANPAGTX0501_006612-T1	876	575.633	339	14.8777	KS48XB2
XANPAGTX0501_006613-T1	1772	1471.63	1276.63	21.9152	KS48XB2
XANPAGTX0501_006614-T1	4561	4260.63	1981.37	11.7482	KS48XB2
XANPAGTX0501_006615-T1	1431	1130.63	561	12.5349	KS48XB2
XANPAGTX0501_006616-T1	978	677.633	10150	378.401	KS48XB2
XANPAGTX0501_006617-T1	740	439.704	1644	94.4544	KS48XB2
XANPAGTX0501_006618-T1	978	677.633	166	6.18863	KS48XB2
XANPAGTX0501_006619-T1	1386	1085.63	1280	29.7857	KS48XB2
XANPAGTX0501_006620-T1	723	422.729	62	3.70519	KS48XB2
XANPAGTX0501_006621-T1	2103	1802.63	0	0	KS48XB2
XANPAGTX0501_006622-T1	1017	716.633	1163	40.9981	KS48XB2
XANPAGTX0501_006623-T1	444	147.083	1245	213.839	KS48XB2
XANPAGTX0501_006624-T1	384	95.5564	742	196.167	KS48XB2
XANPAGTX0501_006625-T1	327	59.349	742	315.843	KS48XB2
XANPAGTX0501_006626-T1	705	404.753	1563	97.5552	KS48XB2
XANPAGTX0501_006627-T1	2051	1750.63	0	0	KS48XB2
XANPAGTX0501_006628-T1	4244	3943.63	1835	11.7549	KS48XB2
XANPAGTX0501_006629-T1	1900	1599.63	880	13.8977	KS48XB2
XANPAGTX0501_006630-T1	1362	1061.63	815	19.3939	KS48XB2
XANPAGTX0501_006631-T1	777	476.692	1270	67.305	KS48XB2
XANPAGTX0501_006632-T1	1041	740.633	2663	90.8342	KS48XB2
XANPAGTX0501_006633-T1	528	228.463	641	70.8799	KS48XB2
XANPAGTX0501_006634-T1	942	641.633	366	14.4104	KS48XB2
XANPAGTX0501_006635-T1	642	341.847	160	11.8241	KS48XB2
XANPAGTX0501_006636-T1	651	350.828	130	9.36118	KS48XB2
XANPAGTX0501_006637-T1	1470	1169.63	774	16.7175	KS48XB2
XANPAGTX0501_006638-T1	2390	2089.63	1746	21.1084	KS48XB2
XANPAGTX0501_006639-T1	870	569.633	515	22.8398	KS48XB2
XANPAGTX0501_006640-T1	2079	1778.63	994	14.1183	KS48XB2
XANPAGTX0501_006641-T1	1122	821.633	3223	99.0977	KS48XB2
XANPAGTX0501_006642-T1	633	332.876	386	29.2945	KS48XB2
XANPAGTX0501_006643-T1	921	620.633	262	10.6647	KS48XB2
XANPAGTX0501_006644-T1	315	53.834	36	16.8938	KS48XB2
XANPAGTX0501_006645-T1	3511	3210.63	1422	11.189	KS48XB2
XANPAGTX0501_006646-T1	2207	1906.63	9486	125.689	KS48XB2
XANPAGTX0501_006647-T1	2976	2675.63	1355.97	12.8027	KS48XB2
XANPAGTX0501_006647-T2	2900	2599.63	1190.03	11.5645	KS48XB2
XANPAGTX0501_006648-T1	705	404.753	0	0	KS48XB2
XANPAGTX0501_006649-T1	330	60.7034	1093	454.871	KS48XB2
XANPAGTX0501_006650-T1	672	371.786	1452	98.6631	KS48XB2
XANPAGTX0501_006651-T1	792	491.692	790	40.5897	KS48XB2
XANPAGTX0501_006652-T1	288	44.6356	268	151.682	KS48XB2
XANPAGTX0501_006653-T1	318	55.135	463	212.146	KS48XB2
XANPAGTX0501_006654-T1	2706	2405.63	2675	28.0915	KS48XB2
XANPAGTX0501_006655-T1	1458	1157.63	950.905	20.7514	KS48XB2
XANPAGTX0501_006655-T2	1435	1134.63	320.095	7.12697	KS48XB2
XANPAGTX0501_006656-T1	3673	3372.63	2848.32	21.3354	KS48XB2
XANPAGTX0501_006657-T1	597	296.992	709.681	60.3671	KS48XB2
XANPAGTX0501_006658-T1	468	169.699	348	51.8061	KS48XB2
XANPAGTX0501_006659-T1	831	530.649	1530	72.8392	KS48XB2
XANPAGTX0501_006660-T1	2024	1723.63	3859	56.5602	KS48XB2
XANPAGTX0501_006661-T1	2790	2489.63	669	6.78847	KS48XB2
XANPAGTX0501_006662-T1	1360	1059.63	2101	50.0901	KS48XB2
XANPAGTX0501_006663-T1	753	452.704	1014	56.5854	KS48XB2
XANPAGTX0501_006664-T1	1509	1208.63	1437	30.0361	KS48XB2
XANPAGTX0501_006665-T1	825	524.649	804	38.714	KS48XB2
XANPAGTX0501_006666-T1	612	311.931	1109	89.816	KS48XB2
XANPAGTX0501_006667-T1	1974	1673.63	2390	36.076	KS48XB2
XANPAGTX0501_006668-T1	2166	1865.63	1922	26.026	KS48XB2
XANPAGTX0501_006669-T1	405	112.388	2493	560.379	KS48XB2
XANPAGTX0501_006670-T1	558	258.179	1078.84	105.564	KS48XB2
XANPAGTX0501_006670-T2	741	440.704	432.164	24.7732	KS48XB2
XANPAGTX0501_006671-T1	504	204.77	3067	378.379	KS48XB2
XANPAGTX0501_006672-T1	519	219.54	570	65.5907	KS48XB2
XANPAGTX0501_006673-T1	1260	959.633	1159	30.5112	KS48XB2
XANPAGTX0501_006674-T1	279	42.4923	13166	7827.54	KS48XB2
XANPAGTX0501_006675-T1	1827	1526.63	3251	53.7977	KS48XB2
XANPAGTX0501_006676-T1	3375	3074.63	1433	11.7743	KS48XB2
XANPAGTX0501_006677-T1	1877	1576.63	597.029	9.56634	KS48XB2
XANPAGTX0501_006678-T1	1778	1477.63	555.971	9.50532	KS48XB2
XANPAGTX0501_006679-T1	1353	1052.63	1936	46.4632	KS48XB2
XANPAGTX0501_006680-T1	921	620.633	2501	101.803	KS48XB2
XANPAGTX0501_006681-T1	1742	1441.63	1120.16	19.6294	KS48XB2
XANPAGTX0501_006682-T1	219	33.2363	132.837	100.969	KS48XB2
XANPAGTX0501_006683-T1	1035	734.633	1019	35.0417	KS48XB2
XANPAGTX0501_006684-T1	918	617.633	9959	407.349	KS48XB2
XANPAGTX0501_006685-T1	1098	797.633	957	30.3103	KS48XB2
XANPAGTX0501_006686-T1	987	686.633	940	34.5847	KS48XB2
XANPAGTX0501_006687-T1	1161	860.633	1815	53.277	KS48XB2
XANPAGTX0501_006688-T1	882	581.633	537	23.3242	KS48XB2
XANPAGTX0501_006689-T1	669	368.818	2764	189.325	KS48XB2
XANPAGTX0501_006690-T1	354	74.5949	6386	2162.72	KS48XB2
XANPAGTX0501_006691-T1	5556	5255.63	10039	48.2555	KS48XB2
XANPAGTX0501_006692-T1	4657	4356.63	4435	25.7172	KS48XB2
XANPAGTX0501_006693-T1	2169	1868.63	3170	42.8565	KS48XB2
XANPAGTX0501_006694-T1	2269	1968.63	9670	124.092	KS48XB2
XANPAGTX0501_006695-T1	2799	2498.63	3931	39.7449	KS48XB2
XANPAGTX0501_006696-T1	1437	1136.63	3106	69.0339	KS48XB2
XANPAGTX0501_006697-T1	1005	704.633	329	11.7954	KS48XB2
XANPAGTX0501_006698-T1	897	596.633	749	31.7143	KS48XB2
XANPAGTX0501_006699-T1	747	446.704	628	35.5157	KS48XB2
XANPAGTX0501_006700-T1	345	68.9229	760	278.568	KS48XB2
XANPAGTX0501_006701-T1	1122	821.633	2017	62.0168	KS48XB2
XANPAGTX0501_006702-T1	894	593.633	994	42.3009	KS48XB2
XANPAGTX0501_006703-T1	618	317.922	1441	114.505	KS48XB2
XANPAGTX0501_006704-T1	753	452.704	599	33.4267	KS48XB2
XANPAGTX0501_006705-T1	333	62.3076	160	64.8724	KS48XB2
XANPAGTX0501_006706-T1	1058	757.633	2129	70.9901	KS48XB2
XANPAGTX0501_006707-T1	900	599.633	1068	44.9953	KS48XB2
XANPAGTX0501_006708-T1	2124	1823.63	1663	23.0375	KS48XB2
XANPAGTX0501_006709-T1	788	487.692	481	24.9162	KS48XB2
XANPAGTX0501_006710-T1	3627	3326.63	1589	12.067	KS48XB2
XANPAGTX0501_006711-T1	882	581.633	470	20.4141	KS48XB2
XANPAGTX0501_006712-T1	447	149.92	9084	1530.73	KS48XB2
XANPAGTX0501_006713-T1	1443	1142.63	1796	39.7082	KS48XB2
XANPAGTX0501_006714-T1	3772	3471.63	367.095	2.67132	KS48XB2
XANPAGTX0501_006714-T2	3950	3649.63	737.905	5.10778	KS48XB2
XANPAGTX0501_006715-T1	3621	3320.63	715	5.43959	KS48XB2
XANPAGTX0501_006716-T1	1278	977.633	1201	31.0347	KS48XB2
XANPAGTX0501_006717-T1	1782	1481.63	1779	30.3331	KS48XB2
XANPAGTX0501_006718-T1	330	60.7034	934	388.701	KS48XB2
XANPAGTX0501_006719-T1	1320	1019.63	8430	208.865	KS48XB2
XANPAGTX0501_006720-T1	1440	1139.63	4563	101.15	KS48XB2
XANPAGTX0501_006721-T1	1506	1205.63	4246	88.9705	KS48XB2
XANPAGTX0501_006722-T1	1917	1616.63	2767	43.2393	KS48XB2
XANPAGTX0501_006723-T1	1299	998.633	1328	33.5949	KS48XB2
XANPAGTX0501_006724-T1	5175	4874.63	3833	19.8645	KS48XB2
XANPAGTX0501_006725-T1	513	213.645	354	41.8593	KS48XB2
XANPAGTX0501_006726-T1	1395	1094.63	4485	103.508	KS48XB2
XANPAGTX0501_006727-T1	498	198.886	175	22.2288	KS48XB2
XANPAGTX0501_006728-T1	2495	2194.63	1315.71	15.1453	KS48XB2
XANPAGTX0501_006728-T2	2499	2198.63	658.611	7.56758	KS48XB2
XANPAGTX0501_006728-T3	2551	2250.63	431.68	4.84549	KS48XB2
XANPAGTX0501_006729-T1	486	187.145	54	7.28946	KS48XB2
XANPAGTX0501_006730-T1	642	341.847	59	4.36014	KS48XB2
XANPAGTX0501_006731-T1	4782	4481.63	1460	8.22996	KS48XB2
XANPAGTX0501_006732-T1	1050	749.633	832	28.0386	KS48XB2
XANPAGTX0501_006733-T1	2248	1947.63	526.995	6.83566	KS48XB2
XANPAGTX0501_006733-T2	2237	1936.63	549.097	7.1628	KS48XB2
XANPAGTX0501_006733-T3	2223	1922.63	382.908	5.03129	KS48XB2
XANPAGTX0501_006734-T1	1139	838.633	1556	46.8726	KS48XB2
XANPAGTX0501_006735-T1	1818	1517.63	3383	56.314	KS48XB2
XANPAGTX0501_006736-T1	642	341.847	92	6.79887	KS48XB2
XANPAGTX0501_006737-T1	2421	2120.63	1471	17.5238	KS48XB2
XANPAGTX0501_006738-T1	390	100.161	977	246.422	KS48XB2
XANPAGTX0501_006739-T1	717	416.729	405	24.5517	KS48XB2
XANPAGTX0501_006740-T1	582	282.041	334	29.9168	KS48XB2
XANPAGTX0501_006741-T1	1017	716.633	687	24.2182	KS48XB2
XANPAGTX0501_006742-T1	3546	3245.63	5744	44.7091	KS48XB2
XANPAGTX0501_006743-T1	1584	1283.63	402	7.91164	KS48XB2
XANPAGTX0501_006744-T1	1461	1160.63	1174	25.5537	KS48XB2
XANPAGTX0501_006745-T1	1506	1205.63	887	18.5862	KS48XB2
XANPAGTX0501_006746-T1	1242	941.633	719	19.2898	KS48XB2
XANPAGTX0501_006747-T1	1623	1322.63	883	16.8656	KS48XB2
XANPAGTX0501_006748-T1	1010	709.633	1371.82	48.8364	KS48XB2
XANPAGTX0501_006748-T2	985	684.633	462.183	17.0544	KS48XB2
XANPAGTX0501_006749-T1	2140	1839.63	2598	35.6771	KS48XB2
XANPAGTX0501_006750-T1	2489	2188.63	4240	48.9411	KS48XB2
XANPAGTX0501_006751-T1	714	413.729	215	13.1281	KS48XB2
XANPAGTX0501_006752-T1	1031	730.633	1918	66.3178	KS48XB2
XANPAGTX0501_006753-T1	1437	1136.63	347.088	7.71436	KS48XB2
XANPAGTX0501_006753-T2	1492	1191.63	72.9124	1.54575	KS48XB2
XANPAGTX0501_006754-T1	1977	1676.63	2478	37.3374	KS48XB2
XANPAGTX0501_006755-T1	1341	1040.63	3815	92.6143	KS48XB2
XANPAGTX0501_006756-T1	1032	731.633	2916	100.687	KS48XB2
XANPAGTX0501_006757-T1	294	46.4252	414	225.283	KS48XB2
XANPAGTX0501_006758-T1	1480	1179.63	1945	41.6537	KS48XB2
XANPAGTX0501_006759-T1	483	184.252	8866	1215.62	KS48XB2
XANPAGTX0501_006760-T1	1812	1511.63	1301	21.7426	KS48XB2
XANPAGTX0501_006761-T1	3714	3413.63	755	5.58742	KS48XB2
XANPAGTX0501_006762-T1	1863	1562.63	822	13.2891	KS48XB2
XANPAGTX0501_006763-T1	1720	1419.63	362.887	6.45768	KS48XB2
XANPAGTX0501_006763-T2	1777	1476.63	13.1129	0.22434	KS48XB2
XANPAGTX0501_006764-T1	3311	3010.63	1037	8.70166	KS48XB2
XANPAGTX0501_006765-T1	1197	896.633	227	6.39576	KS48XB2
XANPAGTX0501_006766-T1	426	130.623	94	18.1798	KS48XB2
XANPAGTX0501_006767-T1	903	602.633	368	15.4268	KS48XB2
XANPAGTX0501_006768-T1	14802	14501.6	1304	2.27165	KS48XB2
XANPAGTX0501_006769-T1	1466	1165.63	1553	33.6582	KS48XB2
XANPAGTX0501_006770-T1	678	377.786	153	10.2312	KS48XB2
XANPAGTX0501_006771-T1	811	510.649	642	31.761	KS48XB2
XANPAGTX0501_006772-T1	1953	1652.63	200.603	3.06649	KS48XB2
XANPAGTX0501_006772-T2	1742	1441.63	95.8176	1.67908	KS48XB2
XANPAGTX0501_006772-T3	1884	1583.63	76.5797	1.22163	KS48XB2
XANPAGTX0501_006773-T1	1122	821.633	521	16.0192	KS48XB2
XANPAGTX0501_006774-T1	315	53.834	38	17.8323	KS48XB2
XANPAGTX0501_006775-T1	1626	1325.63	493	9.39517	KS48XB2
XANPAGTX0501_006776-T1	2515	2214.63	898	10.2437	KS48XB2
XANPAGTX0501_006777-T1	1634	1333.63	584	11.0626	KS48XB2
XANPAGTX0501_006778-T1	2709	2408.63	2828	29.6613	KS48XB2
XANPAGTX0501_006779-T1	2670	2369.63	176.538	1.88208	KS48XB2
XANPAGTX0501_006780-T1	3910	3609.63	2263.46	15.8413	KS48XB2
XANPAGTX0501_006781-T1	720	419.729	530	31.8998	KS48XB2
XANPAGTX0501_006782-T1	627	326.876	1055	81.5362	KS48XB2
XANPAGTX0501_006783-T1	2289	1988.63	3126	39.7114	KS48XB2
XANPAGTX0501_006784-T1	393	102.536	501	123.436	KS48XB2
XANPAGTX0501_006785-T1	1284	983.633	5694	146.24	KS48XB2
XANPAGTX0501_006786-T1	1623	1322.63	585	11.1737	KS48XB2
XANPAGTX0501_006787-T1	951	650.633	659	25.5876	KS48XB2
XANPAGTX0501_006788-T1	774	473.692	248	13.2263	KS48XB2
XANPAGTX0501_006789-T1	2910	2609.63	289	2.79769	KS48XB2
XANPAGTX0501_006790-T1	1302	1001.63	2016	50.8467	KS48XB2
XANPAGTX0501_006791-T1	933	632.633	3298	131.698	KS48XB2
XANPAGTX0501_006792-T1	2013	1712.63	1419	20.9314	KS48XB2
XANPAGTX0501_006793-T1	2749	2448.63	2970	30.6418	KS48XB2
XANPAGTX0501_006794-T1	309	51.4591	121	59.4024	KS48XB2
XANPAGTX0501_006795-T1	1053	752.633	2644	88.7481	KS48XB2
XANPAGTX0501_006796-T1	5100	4799.63	0	0	KS48XB2
XANPAGTX0501_006797-T1	11222	10921.6	8227	19.0298	KS48XB2
XANPAGTX0501_006798-T1	1090	789.633	1615	51.6688	KS48XB2
XANPAGTX0501_006799-T1	288	44.6356	1272	719.925	KS48XB2
XANPAGTX0501_006800-T1	483	184.252	549	75.2734	KS48XB2
XANPAGTX0501_006801-T1	558	258.179	419	40.9991	KS48XB2
XANPAGTX0501_006802-T1	717	416.729	581	35.2211	KS48XB2
XANPAGTX0501_006803-T1	1236	935.633	2279	61.5347	KS48XB2
XANPAGTX0501_006804-T1	1593	1292.63	1489	29.1005	KS48XB2
XANPAGTX0501_006805-T1	561	261.149	796	77.0026	KS48XB2
XANPAGTX0501_006806-T1	591	291.017	412	35.7651	KS48XB2
XANPAGTX0501_006807-T1	1905	1604.63	643	10.1232	KS48XB2
XANPAGTX0501_006808-T1	2117	1816.63	1966	27.3399	KS48XB2
XANPAGTX0501_006809-T1	1404	1103.63	2260	51.7327	KS48XB2
XANPAGTX0501_006810-T1	1314	1013.63	6042	150.585	KS48XB2
XANPAGTX0501_006811-T1	1896	1595.63	2831	44.8217	KS48XB2
XANPAGTX0501_006812-T1	672	371.786	768	52.1854	KS48XB2
XANPAGTX0501_006813-T1	1884	1583.63	1301	20.7541	KS48XB2
XANPAGTX0501_006814-T1	2055	1754.63	2271	32.6973	KS48XB2
XANPAGTX0501_006815-T1	2117	1816.63	1526	21.2211	KS48XB2
XANPAGTX0501_006816-T1	2524	2223.63	4817	54.7261	KS48XB2
XANPAGTX0501_006817-T1	3711	3410.63	2266	16.7844	KS48XB2
XANPAGTX0501_006818-T1	1809	1508.63	1126	18.8554	KS48XB2
XANPAGTX0501_006819-T1	402	109.828	545	125.362	KS48XB2
XANPAGTX0501_006820-T1	503	203.788	1105	136.982	KS48XB2
XANPAGTX0501_006821-T1	3066	2765.63	1252	11.4364	KS48XB2
XANPAGTX0501_006822-T1	861	560.633	914	41.1859	KS48XB2
XANPAGTX0501_006823-T1	2481	2180.63	2524	29.2407	KS48XB2
XANPAGTX0501_006824-T1	534	234.397	442	47.6377	KS48XB2
XANPAGTX0501_006825-T1	1080	779.633	2998	97.1455	KS48XB2
XANPAGTX0501_006826-T1	321	56.5336	875	391.005	KS48XB2
XANPAGTX0501_006827-T1	312	52.5985	9899	4754.44	KS48XB2
XANPAGTX0501_006828-T1	2301	2000.63	5984	75.5623	KS48XB2
XANPAGTX0501_006829-T1	771	470.692	1491	80.0244	KS48XB2
XANPAGTX0501_006830-T1	3702	3401.63	1373	10.1968	KS48XB2
XANPAGTX0501_006831-T1	1698	1397.63	578	10.4476	KS48XB2
XANPAGTX0501_006832-T1	795	494.663	3090	157.808	KS48XB2
XANPAGTX0501_006833-T1	3264	2963.63	1973	16.8184	KS48XB2
XANPAGTX0501_006834-T1	324	57.9035	91	39.7025	KS48XB2
XANPAGTX0501_006835-T1	1728	1427.63	1251	22.1372	KS48XB2
XANPAGTX0501_006836-T1	2932	2631.63	3959	38.005	KS48XB2
XANPAGTX0501_006837-T1	933	632.633	60	2.39596	KS48XB2
XANPAGTX0501_006838-T1	1858	1557.63	112	1.81649	KS48XB2
XANPAGTX0501_006839-T1	1406	1105.63	209	4.77547	KS48XB2
XANPAGTX0501_006840-T1	2506	2205.63	101	1.15683	KS48XB2
XANPAGTX0501_006841-T1	750	449.704	0	0	KS48XB2
XANPAGTX0501_006842-T1	714	413.729	0	0	KS48XB2
XANPAGTX0501_006843-T1	846	545.649	0	0	KS48XB2
XANPAGTX0501_006844-T1	969	668.633	0	0	KS48XB2
XANPAGTX0501_006845-T1	4015	3714.63	1	0.00680088	KS48XB2
XANPAGTX0501_006846-T1	321	56.5336	62	27.7055	KS48XB2
XANPAGTX0501_006847-T1	189	31.8233	42	33.3416	KS48XB2
XANPAGTX0501_006848-T1	324	57.9035	110	47.992	KS48XB2
XANPAGTX0501_006849-T1	459	161.184	63	9.87413	KS48XB2
XANPAGTX0501_006850-T1	471	172.616	86	12.5863	KS48XB2
XANPAGTX0501_006851-T1	7805	7504.63	20951	70.5272	KS48XB2
XANPAGTX0501_006852-T1	2796	2495.63	545.165	5.51859	KS48XB2
XANPAGTX0501_006853-T1	2202	1901.63	213	2.82966	KS48XB2
XANPAGTX0501_006854-T1	2603	2302.63	975	10.697	KS48XB2
XANPAGTX0501_006855-T1	672	371.786	198	13.4541	KS48XB2
XANPAGTX0501_006856-T1	582	282.041	418	37.4407	KS48XB2
XANPAGTX0501_006857-T1	855	554.633	1810	82.443	KS48XB2
XANPAGTX0501_006858-T1	1074	773.633	394	12.866	KS48XB2
XANPAGTX0501_006859-T1	972	671.633	42	1.57979	KS48XB2
XANPAGTX0501_006860-T1	966	665.633	30	1.13859	KS48XB2
XANPAGTX0501_006861-T1	2044	1743.63	5	0.0724429	KS48XB2
XANPAGTX0501_006862-T1	540	240.35	343	36.0521	KS48XB2
XANPAGTX0501_006863-T1	963	662.633	203	7.73934	KS48XB2
XANPAGTX0501_006864-T1	336	63.9209	65	25.6893	KS48XB2
XANPAGTX0501_006865-T1	2241	1940.63	871	11.3385	KS48XB2
XANPAGTX0501_006866-T1	1698	1397.63	1393	25.179	KS48XB2
XANPAGTX0501_006867-T1	1170	869.633	1983	57.606	KS48XB2
XANPAGTX0501_006868-T1	556	256.186	65	6.40971	KS48XB2
XANPAGTX0501_006869-T1	2037	1736.63	6773	98.5267	KS48XB2
XANPAGTX0501_006870-T1	1044	743.633	584	19.8397	KS48XB2
XANPAGTX0501_006871-T1	1803	1502.63	728	12.2394	KS48XB2
XANPAGTX0501_006872-T1	312	52.5985	25	12.0074	KS48XB2
XANPAGTX0501_006873-T1	777	476.692	445	23.5833	KS48XB2
XANPAGTX0501_006874-T1	2121	1820.63	199.54	2.76878	KS48XB2
XANPAGTX0501_006874-T2	1972	1671.63	58.4599	0.883483	KS48XB2
XANPAGTX0501_006875-T1	360	78.4182	4	1.28862	KS48XB2
XANPAGTX0501_006876-T1	489	190.091	80	10.6318	KS48XB2
XANPAGTX0501_006877-T1	1080	779.633	182	5.89742	KS48XB2
XANPAGTX0501_006878-T1	555	255.194	401	39.6968	KS48XB2
XANPAGTX0501_006879-T1	999	698.633	258	9.32936	KS48XB2
XANPAGTX0501_006880-T1	474	175.546	238	34.2506	KS48XB2
XANPAGTX0501_006881-T1	4772	4471.63	762.562	4.30814	KS48XB2
XANPAGTX0501_006881-T2	4868	4567.63	168.438	0.9316	KS48XB2
XANPAGTX0501_006882-T1	1997	1696.63	1183	17.6148	KS48XB2
XANPAGTX0501_006883-T1	345	68.9229	0	0	KS48XB2
XANPAGTX0501_006884-T1	4331	4030.63	3064.74	19.2088	KS48XB2
XANPAGTX0501_006884-T2	3484	3183.63	1041.26	8.26264	KS48XB2
XANPAGTX0501_006885-T1	9234	8933.63	449	1.26969	KS48XB2
XANPAGTX0501_006886-T1	447	149.92	178	29.9946	KS48XB2
XANPAGTX0501_006887-T1	816	515.649	869	42.5742	KS48XB2
XANPAGTX0501_006888-T1	1738	1437.63	3809	66.9336	KS48XB2
XANPAGTX0501_006889-T1	1967	1666.63	652	9.883	KS48XB2
XANPAGTX0501_006890-T1	1587	1286.63	519	10.1905	KS48XB2
XANPAGTX0501_006891-T1	3593	3292.63	1625	12.4678	KS48XB2
XANPAGTX0501_006892-T1	1149	848.633	3680	109.549	KS48XB2
XANPAGTX0501_006893-T1	1454	1153.63	2867	62.7829	KS48XB2
XANPAGTX0501_006894-T1	318	55.135	5560	2547.58	KS48XB2
XANPAGTX0501_006895-T1	1032	731.633	2082	71.89	KS48XB2
XANPAGTX0501_006896-T1	2314	2013.63	1214	15.2307	KS48XB2
XANPAGTX0501_006897-T1	2288	1987.63	430	5.46529	KS48XB2
XANPAGTX0501_006898-T1	348	70.7306	6928	2474.47	KS48XB2
XANPAGTX0501_006899-T1	834	533.649	536	25.3741	KS48XB2
XANPAGTX0501_006900-T1	954	653.633	274	10.59	KS48XB2
XANPAGTX0501_006901-T1	423	127.93	46	9.08379	KS48XB2
XANPAGTX0501_006902-T1	492	192.998	65	8.50827	KS48XB2
XANPAGTX0501_006903-T1	1498	1197.63	16	0.337503	KS48XB2
XANPAGTX0501_006904-T1	447	149.92	0	0	KS48XB2
XANPAGTX0501_006905-T1	897	596.633	565	23.9234	KS48XB2
XANPAGTX0501_006906-T1	1571	1270.63	18	0.357877	KS48XB2
XANPAGTX0501_006907-T1	759	458.692	66	3.635	KS48XB2
XANPAGTX0501_006908-T1	384	95.5564	4	1.0575	KS48XB2
XANPAGTX0501_006909-T1	537	237.357	2	0.212868	KS48XB2
XANPAGTX0501_006910-T1	483	184.252	26	3.56486	KS48XB2
XANPAGTX0501_006911-T1	1050	749.633	849	28.6115	KS48XB2
XANPAGTX0501_006912-T1	1977	1676.63	1044.99	15.7454	KS48XB2
XANPAGTX0501_006913-T1	5870	5569.63	2074.52	9.40964	KS48XB2
XANPAGTX0501_006914-T1	88	27.16	6	5.58088	KS48XB2
XANPAGTX0501_006915-T1	570	270.089	43	4.02201	KS48XB2
XANPAGTX0501_006916-T1	423	127.93	16	3.15958	KS48XB2
XANPAGTX0501_006917-T1	1284	983.633	269	6.90876	KS48XB2
XANPAGTX0501_006918-T1	3204	2903.63	322	2.80153	KS48XB2
XANPAGTX0501_006919-T1	1323	1022.63	115	2.84092	KS48XB2
XANPAGTX0501_006920-T1	432	135.989	57	10.589	KS48XB2
XANPAGTX0501_006921-T1	1478	1177.63	0	0	KS48XB2
XANPAGTX0501_006922-T1	738	437.704	37	2.13551	KS48XB2
XANPAGTX0501_006923-T1	687	386.786	1026	67.0128	KS48XB2
XANPAGTX0501_006924-T1	666	365.818	14670	1013.09	KS48XB2
XANPAGTX0501_006925-T1	789	488.692	11154	576.603	KS48XB2
XANPAGTX0501_006926-T1	1278	977.633	386	9.97453	KS48XB2
XANPAGTX0501_006927-T1	1331	1030.63	69	1.69132	KS48XB2
XANPAGTX0501_006928-T1	4396	4095.63	359	2.21439	KS48XB2
XANPAGTX0501_006929-T1	1386	1085.63	144	3.35089	KS48XB2
XANPAGTX0501_006930-T1	3789	3488.63	400	2.89658	KS48XB2
XANPAGTX0501_006931-T1	1953	1652.63	29	0.443305	KS48XB2
XANPAGTX0501_006932-T1	2322	2021.63	3345	41.7999	KS48XB2
XANPAGTX0501_006933-T1	1456	1155.63	833	18.2098	KS48XB2
XANPAGTX0501_006934-T1	1587	1286.63	1445	28.3723	KS48XB2
XANPAGTX0501_006935-T1	3148	2847.63	2024	17.9559	KS48XB2
XANPAGTX0501_006936-T1	978	677.633	850	31.6888	KS48XB2
XANPAGTX0501_006937-T1	1071	770.633	694	22.7506	KS48XB2
XANPAGTX0501_006938-T1	1506	1205.63	2063	43.228	KS48XB2
XANPAGTX0501_006939-T1	2151	1850.63	2217	30.264	KS48XB2
XANPAGTX0501_006940-T1	3200	2899.63	889	7.74533	KS48XB2
XANPAGTX0501_006941-T1	2658	2357.63	687	7.36142	KS48XB2
XANPAGTX0501_006942-T1	405	112.388	145	32.5933	KS48XB2
XANPAGTX0501_006943-T1	489	190.091	110	14.6188	KS48XB2
XANPAGTX0501_006944-T1	1479	1178.63	728	15.6039	KS48XB2
XANPAGTX0501_006945-T1	435	138.812	10	1.81992	KS48XB2
XANPAGTX0501_006946-T1	621	320.904	50	3.93619	KS48XB2
XANPAGTX0501_006947-T1	1421	1120.63	139	3.13352	KS48XB2
XANPAGTX0501_006948-T1	2600	2299.63	1133.42	12.4512	KS48XB2
XANPAGTX0501_006948-T2	2724	2423.63	144.585	1.50708	KS48XB2
XANPAGTX0501_006949-T1	1777	1476.63	646	11.052	KS48XB2
XANPAGTX0501_006950-T1	336	63.9209	0	0	KS48XB2
XANPAGTX0501_006951-T1	1104	803.633	5	0.157179	KS48XB2
XANPAGTX0501_006952-T1	354	74.5949	0	0	KS48XB2
XANPAGTX0501_006953-T1	957	656.633	89	3.42412	KS48XB2
XANPAGTX0501_006954-T1	384	95.5564	441	116.59	KS48XB2
XANPAGTX0501_006955-T1	618	317.922	115	9.13815	KS48XB2
XANPAGTX0501_006956-T1	273	41.6146	87	52.8146	KS48XB2
XANPAGTX0501_006957-T1	795	494.663	0	0	KS48XB2
XANPAGTX0501_006958-T1	1608	1307.63	4218	81.4895	KS48XB2
XANPAGTX0501_006959-T1	1065	764.633	1431	47.2789	KS48XB2
XANPAGTX0501_006960-T1	963	662.633	656	25.0099	KS48XB2
XANPAGTX0501_006961-T1	2034	1733.63	3442	50.1574	KS48XB2
XANPAGTX0501_006962-T1	4632	4331.63	566	3.301	KS48XB2
XANPAGTX0501_006963-T1	2409	2108.63	1932	23.1466	KS48XB2
XANPAGTX0501_006964-T1	961	660.633	367	14.0342	KS48XB2
XANPAGTX0501_006965-T1	2812	2511.63	1380	13.8805	KS48XB2
XANPAGTX0501_006966-T1	1136	835.633	494	14.9346	KS48XB2
XANPAGTX0501_006967-T1	2205	1904.63	193	2.55992	KS48XB2
XANPAGTX0501_006968-T1	2844	2543.63	130	1.29113	KS48XB2
XANPAGTX0501_006969-T1	462	164.03	44	6.77658	KS48XB2
XANPAGTX0501_006970-T1	255	38.1278	0	0	KS48XB2
XANPAGTX0501_006971-T1	744	443.704	41	2.33438	KS48XB2
XANPAGTX0501_006972-T1	306	50.4157	0	0	KS48XB2
XANPAGTX0501_006973-T1	600	299.975	53	4.46347	KS48XB2
XANPAGTX0501_006974-T1	549	249.28	9	0.912087	KS48XB2
XANPAGTX0501_006975-T1	888	587.633	0	0	KS48XB2
XANPAGTX0501_006976-T1	834	533.649	59764	2829.21	KS48XB2
XANPAGTX0501_006977-T1	1287	986.633	898	22.9933	KS48XB2
XANPAGTX0501_006978-T1	1599	1298.63	1564	30.4251	KS48XB2
XANPAGTX0501_006979-T1	1653	1352.63	4560	85.1659	KS48XB2
XANPAGTX0501_006980-T1	432	135.989	21258	3949.13	KS48XB2
XANPAGTX0501_006981-T1	3542	3241.63	2610	20.3403	KS48XB2
XANPAGTX0501_006982-T1	420	125.291	1207	243.372	KS48XB2
XANPAGTX0501_006983-T1	360	78.4182	156	50.2561	KS48XB2
XANPAGTX0501_006984-T1	2061	1760.63	979	14.0474	KS48XB2
XANPAGTX0501_006985-T1	2384	2083.63	2581	31.293	KS48XB2
XANPAGTX0501_006986-T1	1687	1386.63	2356	42.9235	KS48XB2
XANPAGTX0501_006987-T1	1521	1220.63	4425	91.5818	KS48XB2
XANPAGTX0501_006988-T1	1503	1202.63	1847	38.7985	KS48XB2
XANPAGTX0501_006989-T1	1560	1259.63	982	19.6947	KS48XB2
XANPAGTX0501_006990-T1	2814	2513.63	3946	39.6585	KS48XB2
XANPAGTX0501_006991-T1	1116	815.633	1997	61.8535	KS48XB2
XANPAGTX0501_006992-T1	1965	1664.63	706	10.7144	KS48XB2
XANPAGTX0501_006993-T1	1320	1019.63	1460	36.1735	KS48XB2
XANPAGTX0501_006994-T1	1602	1301.63	299	5.80315	KS48XB2
XANPAGTX0501_006995-T1	336	63.9209	19	7.50917	KS48XB2
XANPAGTX0501_006996-T1	2465	2164.63	2357	27.5078	KS48XB2
XANPAGTX0501_006997-T1	1233	932.633	3061	82.9151	KS48XB2
XANPAGTX0501_006998-T1	2160	1859.63	3294	44.7484	KS48XB2
XANPAGTX0501_006999-T1	3674	3373.63	3834.78	28.716	KS48XB2
XANPAGTX0501_006999-T2	3845	3544.63	1334.22	9.50908	KS48XB2
XANPAGTX0501_007000-T1	669	368.818	290	19.864	KS48XB2
XANPAGTX0501_007001-T1	3345	3044.63	2563	21.2664	KS48XB2
XANPAGTX0501_007002-T1	1317	1016.63	109	2.70859	KS48XB2
XANPAGTX0501_007003-T1	525	225.476	55	6.1623	KS48XB2
XANPAGTX0501_007004-T1	1029	728.633	187	6.48356	KS48XB2
XANPAGTX0501_007005-T1	2541	2240.63	2782	31.3666	KS48XB2
XANPAGTX0501_007006-T1	1563	1262.63	1376	27.531	KS48XB2
XANPAGTX0501_007007-T1	2892	2591.63	3152	30.7251	KS48XB2
XANPAGTX0501_007008-T1	300	48.3975	335	174.865	KS48XB2
XANPAGTX0501_007009-T1	369	84.6172	52	15.5248	KS48XB2
XANPAGTX0501_007010-T1	678	377.786	542	36.2439	KS48XB2
XANPAGTX0501_007011-T1	609	308.94	373	30.5011	KS48XB2
XANPAGTX0501_007012-T1	1584	1283.63	1153	22.6918	KS48XB2
XANPAGTX0501_007013-T1	921	620.633	503	20.4745	KS48XB2
XANPAGTX0501_007014-T1	828	527.649	13007	622.749	KS48XB2
XANPAGTX0501_007015-T1	1281	980.633	819	21.0988	KS48XB2
XANPAGTX0501_007016-T1	456	158.373	12775	2037.8	KS48XB2
XANPAGTX0501_007017-T1	1281	980.633	1694	43.6403	KS48XB2
XANPAGTX0501_007018-T1	543	243.336	1180	122.506	KS48XB2
XANPAGTX0501_007019-T1	3028	2727.63	126	1.16699	KS48XB2
XANPAGTX0501_007020-T1	1338	1037.63	6863	167.09	KS48XB2
XANPAGTX0501_007021-T1	651	350.828	649	46.7339	KS48XB2
XANPAGTX0501_007022-T1	1569	1268.63	1291	25.7082	KS48XB2
XANPAGTX0501_007023-T1	216	32.9125	47197	36227.2	KS48XB2
XANPAGTX0501_007024-T1	621	320.904	2543	200.195	KS48XB2
XANPAGTX0501_007025-T1	1611	1310.63	2541	48.9784	KS48XB2
XANPAGTX0501_007026-T1	360	78.4182	65	20.94	KS48XB2
XANPAGTX0501_007027-T1	1604	1303.63	8440	163.557	KS48XB2
XANPAGTX0501_007028-T1	1449	1148.63	3163	69.5663	KS48XB2
XANPAGTX0501_007029-T1	5699	5398.63	8432	39.4573	KS48XB2
XANPAGTX0501_007030-T1	1985	1684.63	566	8.48774	KS48XB2
XANPAGTX0501_007031-T1	4944	4643.63	1154	6.27811	KS48XB2
XANPAGTX0501_007032-T1	897	596.633	10884	460.853	KS48XB2
XANPAGTX0501_007033-T1	780	479.692	0	0	KS48XB2
XANPAGTX0501_007034-T1	3800	3499.63	7928	57.2298	KS48XB2
XANPAGTX0501_007035-T1	1590	1289.63	1162	22.7626	KS48XB2
XANPAGTX0501_007036-T1	1276	975.633	1910	49.457	KS48XB2
XANPAGTX0501_007037-T1	1487	1186.63	1969	41.9189	KS48XB2
XANPAGTX0501_007038-T1	738	437.704	1387	80.0528	KS48XB2
XANPAGTX0501_007039-T1	837	536.649	4097	192.867	KS48XB2
XANPAGTX0501_007040-T1	4249	3948.63	1628	10.4157	KS48XB2
XANPAGTX0501_007041-T1	3231	2930.63	2133	18.387	KS48XB2
XANPAGTX0501_007042-T1	516	216.559	763	89.0083	KS48XB2
XANPAGTX0501_007043-T1	510	210.687	12004	1439.36	KS48XB2
XANPAGTX0501_007044-T1	1080	779.633	713	23.1036	KS48XB2
XANPAGTX0501_007045-T1	1005	704.633	176	6.31002	KS48XB2
XANPAGTX0501_007046-T1	603	302.958	557	46.4467	KS48XB2
XANPAGTX0501_007047-T1	1407	1106.63	431	9.83909	KS48XB2
XANPAGTX0501_007048-T1	1668	1367.63	526	9.71622	KS48XB2
XANPAGTX0501_007049-T1	816	515.649	1141	55.9001	KS48XB2
XANPAGTX0501_007050-T1	2686	2385.63	984	10.4201	KS48XB2
XANPAGTX0501_007051-T1	2821	2520.63	7452	74.6869	KS48XB2
XANPAGTX0501_007052-T1	1581	1280.63	4254	83.9178	KS48XB2
XANPAGTX0501_007053-T1	1127	826.633	1079	32.9754	KS48XB2
XANPAGTX0501_007054-T1	1503	1202.63	2207	46.3607	KS48XB2
XANPAGTX0501_007055-T1	1836	1535.63	2589	42.5918	KS48XB2
XANPAGTX0501_007056-T1	864	563.633	890	39.891	KS48XB2
XANPAGTX0501_007057-T1	563	263.134	1432	137.482	KS48XB2
XANPAGTX0501_007058-T1	898	597.633	1770	74.8204	KS48XB2
XANPAGTX0501_007059-T1	3972	3671.63	2355	16.2036	KS48XB2
XANPAGTX0501_007060-T1	1014	713.633	755	26.7272	KS48XB2
XANPAGTX0501_007061-T1	1223	922.633	2205	60.3755	KS48XB2
XANPAGTX0501_007062-T1	960	659.633	1674	64.1112	KS48XB2
XANPAGTX0501_007063-T1	1086	785.633	144	4.63046	KS48XB2
XANPAGTX0501_007064-T1	612	311.931	166	13.4441	KS48XB2
XANPAGTX0501_007065-T1	884	583.633	778	33.676	KS48XB2
XANPAGTX0501_007066-T1	1300	999.633	3880	98.0556	KS48XB2
XANPAGTX0501_007067-T1	2988	2687.63	464	4.36143	KS48XB2
XANPAGTX0501_007068-T1	2490	2189.63	702	8.09929	KS48XB2
XANPAGTX0501_007069-T1	1227	926.633	1020	27.8082	KS48XB2
XANPAGTX0501_007070-T1	3472	3171.63	1995.76	15.8967	KS48XB2
XANPAGTX0501_007070-T2	3546	3245.63	1126.24	8.76624	KS48XB2
XANPAGTX0501_007071-T1	1815	1514.63	2947	49.1534	KS48XB2
XANPAGTX0501_007072-T1	2646	2345.63	1193	12.8488	KS48XB2
XANPAGTX0501_007073-T1	2500	2199.63	2420	27.7937	KS48XB2
XANPAGTX0501_007074-T1	4802	4501.63	1473	8.26635	KS48XB2
XANPAGTX0501_007075-T1	1146	845.633	567	16.9388	KS48XB2
XANPAGTX0501_007076-T1	2106	1805.63	1347	18.846	KS48XB2
XANPAGTX0501_007077-T1	1416	1115.63	941	21.3083	KS48XB2
XANPAGTX0501_007078-T1	1492	1191.63	255	5.40603	KS48XB2
XANPAGTX0501_007079-T1	1431	1130.63	337	7.5299	KS48XB2
XANPAGTX0501_007080-T1	216	32.9125	7	5.37301	KS48XB2
XANPAGTX0501_007081-T1	1803	1502.63	122	2.05111	KS48XB2
XANPAGTX0501_007082-T1	1058	757.633	240.667	8.02488	KS48XB2
XANPAGTX0501_007082-T2	1153	852.633	503.706	14.9244	KS48XB2
XANPAGTX0501_007083-T1	3091	2790.63	2421.31	21.9194	KS48XB2
XANPAGTX0501_007083-T2	2986	2685.63	705.317	6.63466	KS48XB2
XANPAGTX0501_007084-T1	4472	4171.63	2929	17.7376	KS48XB2
XANPAGTX0501_007085-T1	3765	3464.63	321.569	2.34476	KS48XB2
XANPAGTX0501_007085-T2	3651	3350.63	503.431	3.79572	KS48XB2
XANPAGTX0501_007086-T1	1418	1117.63	1686	38.11	KS48XB2
XANPAGTX0501_007087-T1	1686	1385.63	3244	59.1444	KS48XB2
XANPAGTX0501_007088-T1	4946	4645.63	1015	5.51953	KS48XB2
XANPAGTX0501_007089-T1	504	204.77	180	22.2068	KS48XB2
XANPAGTX0501_007090-T1	3480	3179.63	412	3.27342	KS48XB2
XANPAGTX0501_007091-T1	1709	1408.63	619	11.1013	KS48XB2
XANPAGTX0501_007092-T1	249	36.7972	45	30.8943	KS48XB2
XANPAGTX0501_007093-T1	1938	1637.63	254.437	3.92504	KS48XB2
XANPAGTX0501_007093-T2	1531	1230.63	177.563	3.64507	KS48XB2
XANPAGTX0501_007094-T1	1045	744.633	1077	36.5388	KS48XB2
XANPAGTX0501_007095-T1	2172	1871.63	375	5.06164	KS48XB2
XANPAGTX0501_007096-T1	1425	1124.63	1273	28.5956	KS48XB2
XANPAGTX0501_007097-T1	1893	1592.63	2302	36.5149	KS48XB2
XANPAGTX0501_007098-T1	1040	739.633	1714	58.5431	KS48XB2
XANPAGTX0501_007099-T1	876	575.633	2745	120.47	KS48XB2
XANPAGTX0501_007100-T1	288	44.6356	9942	5626.96	KS48XB2
XANPAGTX0501_007101-T1	2384	2083.63	761.193	9.229	KS48XB2
XANPAGTX0501_007101-T2	2545	2244.63	170.807	1.92239	KS48XB2
XANPAGTX0501_007102-T1	2481	2180.63	2749	31.8473	KS48XB2
XANPAGTX0501_007103-T1	6056	5755.63	535.914	2.35225	KS48XB2
XANPAGTX0501_007103-T2	6003	5702.63	396.086	1.75467	KS48XB2
XANPAGTX0501_007104-T1	824	523.649	3595	173.436	KS48XB2
XANPAGTX0501_007105-T1	1455	1154.63	1935	42.3368	KS48XB2
XANPAGTX0501_007106-T1	861	560.633	1177	53.037	KS48XB2
XANPAGTX0501_007107-T1	3115	2814.63	3240	29.0807	KS48XB2
XANPAGTX0501_007108-T1	963	662.633	0	0	KS48XB2
XANPAGTX0501_007109-T1	2285	1984.63	2196	27.9533	KS48XB2
XANPAGTX0501_007110-T1	1050	749.633	1202	40.5076	KS48XB2
XANPAGTX0501_007111-T1	2622	2321.63	367	3.9935	KS48XB2
XANPAGTX0501_007112-T1	3114	2813.63	787	7.06624	KS48XB2
XANPAGTX0501_007113-T1	1523	1222.63	3391	70.0669	KS48XB2
XANPAGTX0501_007114-T1	414	120.053	1201	252.728	KS48XB2
XANPAGTX0501_007115-T1	1096	795.633	5786	183.716	KS48XB2
XANPAGTX0501_007116-T1	1740	1439.63	804	14.1086	KS48XB2
XANPAGTX0501_007117-T1	2696	2395.63	704	7.42392	KS48XB2
XANPAGTX0501_007118-T1	393	102.536	5363	1321.34	KS48XB2
XANPAGTX0501_007119-T1	557	257.186	1080.55	106.14	KS48XB2
XANPAGTX0501_007119-T2	561	261.149	784.453	75.8856	KS48XB2
XANPAGTX0501_007120-T1	1233	932.633	1363	36.9204	KS48XB2
XANPAGTX0501_007121-T1	219	33.2363	1442	1096.06	KS48XB2
XANPAGTX0501_007122-T1	2259	1958.63	1862	24.0164	KS48XB2
XANPAGTX0501_007123-T1	1047	746.633	1511.46	51.1411	KS48XB2
XANPAGTX0501_007123-T2	1171	870.633	503.543	14.6111	KS48XB2
XANPAGTX0501_007124-T1	318	55.135	57	26.1173	KS48XB2
XANPAGTX0501_007125-T1	948	647.633	160	6.24126	KS48XB2
XANPAGTX0501_007126-T1	1370	1069.63	856	20.2172	KS48XB2
XANPAGTX0501_007127-T1	2811	2510.63	1732	17.4279	KS48XB2
XANPAGTX0501_007128-T1	1323	1022.63	1197	29.5703	KS48XB2
XANPAGTX0501_007129-T1	624	323.876	2183	170.277	KS48XB2
XANPAGTX0501_007130-T1	2025	1724.63	1661	24.3307	KS48XB2
XANPAGTX0501_007131-T1	1637	1336.63	1898	35.8728	KS48XB2
XANPAGTX0501_007132-T1	7434	7133.63	2556	9.05172	KS48XB2
XANPAGTX0501_007133-T1	576	276.065	1950	178.445	KS48XB2
XANPAGTX0501_007134-T1	564	264.119	3048	291.539	KS48XB2
XANPAGTX0501_007135-T1	840	539.649	257	12.031	KS48XB2
XANPAGTX0501_007136-T1	3831	3530.63	2004	14.3392	KS48XB2
XANPAGTX0501_007137-T1	3147	2846.63	3614	32.0729	KS48XB2
XANPAGTX0501_007138-T1	674	373.786	542	36.6317	KS48XB2
XANPAGTX0501_007139-T1	216	32.9125	0	0	KS48XB2
XANPAGTX0501_007140-T1	4923	4622.63	3416	18.6685	KS48XB2
XANPAGTX0501_007141-T1	1621	1320.63	2570	49.1623	KS48XB2
XANPAGTX0501_007142-T1	1914	1613.63	4998	78.2479	KS48XB2
XANPAGTX0501_007143-T1	3687	3386.63	1222	9.11558	KS48XB2
XANPAGTX0501_007144-T1	2884	2583.63	2285.01	22.3428	KS48XB2
XANPAGTX0501_007145-T1	555	255.194	443.989	43.9525	KS48XB2
XANPAGTX0501_007146-T1	1824	1523.63	2688	44.5687	KS48XB2
XANPAGTX0501_007147-T1	1839	1538.63	294	4.82718	KS48XB2
XANPAGTX0501_007148-T1	1794	1493.63	1348	22.7996	KS48XB2
XANPAGTX0501_007149-T1	1134	833.633	1648	49.9417	KS48XB2
XANPAGTX0501_007150-T1	336	63.9209	2	0.790439	KS48XB2
XANPAGTX0501_007151-T1	2607	2306.63	732	8.01703	KS48XB2
XANPAGTX0501_007152-T1	315	53.834	170	79.7762	KS48XB2
XANPAGTX0501_007153-T1	3356	3055.63	1493	12.3435	KS48XB2
XANPAGTX0501_007154-T1	1524	1223.63	1497	30.9066	KS48XB2
XANPAGTX0501_007155-T1	2087	1786.63	1776	25.1124	KS48XB2
XANPAGTX0501_007156-T1	1416	1115.63	353	7.99345	KS48XB2
XANPAGTX0501_007157-T1	1155	854.633	5062	149.632	KS48XB2
XANPAGTX0501_007158-T1	1556	1255.63	4497	90.4776	KS48XB2
XANPAGTX0501_007159-T1	2774	2473.63	3097	31.6291	KS48XB2
XANPAGTX0501_007160-T1	1110	809.633	5856	182.723	KS48XB2
XANPAGTX0501_007161-T1	315	53.834	6342	2976.12	KS48XB2
XANPAGTX0501_007162-T1	1614	1313.63	4028	77.4634	KS48XB2
XANPAGTX0501_007163-T1	1797	1496.63	997	16.8291	KS48XB2
XANPAGTX0501_007164-T1	1251	950.633	1773	47.1169	KS48XB2
XANPAGTX0501_007165-T1	762	461.692	1477	80.8183	KS48XB2
XANPAGTX0501_007166-T1	1285	984.633	1814.88	46.5643	KS48XB2
XANPAGTX0501_007167-T1	494	194.971	4.12482	0.534463	KS48XB2
XANPAGTX0501_007168-T1	432	135.989	1093	203.048	KS48XB2
XANPAGTX0501_007169-T1	468	169.699	1306	194.422	KS48XB2
XANPAGTX0501_007170-T1	1443	1142.63	2037	45.0366	KS48XB2
XANPAGTX0501_007171-T1	1122	821.633	1818	55.8981	KS48XB2
XANPAGTX0501_007172-T1	912	611.633	1154	47.6646	KS48XB2
XANPAGTX0501_007173-T1	354	74.5949	2667	903.223	KS48XB2
XANPAGTX0501_007174-T1	351	72.6756	0	0	KS48XB2
XANPAGTX0501_007175-T1	261	38.9551	0	0	KS48XB2
XANPAGTX0501_007176-T1	2451	2150.63	7850	92.2114	KS48XB2
XANPAGTX0501_007177-T1	3177	2876.63	4925	43.2517	KS48XB2
XANPAGTX0501_007178-T1	1653	1352.63	1537	28.7062	KS48XB2
XANPAGTX0501_007179-T1	300	48.3975	866	452.039	KS48XB2
XANPAGTX0501_007180-T1	957	656.633	845	32.5099	KS48XB2
XANPAGTX0501_007181-T1	297	47.4466	481	256.107	KS48XB2
XANPAGTX0501_007182-T1	3129	2828.63	8349	74.5657	KS48XB2
XANPAGTX0501_007183-T1	1767	1466.63	1355	23.3399	KS48XB2
XANPAGTX0501_007184-T1	615	314.931	1456	116.796	KS48XB2
XANPAGTX0501_007185-T1	1728	1427.63	4247	75.1531	KS48XB2
XANPAGTX0501_007186-T1	3162	2861.63	4198	37.0604	KS48XB2
XANPAGTX0501_007187-T1	5662	5361.63	2524.41	11.8944	KS48XB2
XANPAGTX0501_007187-T2	5502	5201.63	1538.59	7.47247	KS48XB2
XANPAGTX0501_007188-T1	573	273.081	723	66.8849	KS48XB2
XANPAGTX0501_007189-T1	927	626.633	3041	122.598	KS48XB2
XANPAGTX0501_007190-T1	3603	3302.63	3589	27.4533	KS48XB2
XANPAGTX0501_007191-T1	1419	1118.63	1758	39.702	KS48XB2
XANPAGTX0501_007192-T1	690	389.764	744	48.2228	KS48XB2
XANPAGTX0501_007193-T1	672	371.786	1084	73.6576	KS48XB2
XANPAGTX0501_007194-T1	444	147.083	123	21.1263	KS48XB2
XANPAGTX0501_007195-T1	216	32.9125	636	488.177	KS48XB2
XANPAGTX0501_007196-T1	234	34.9219	501	362.428	KS48XB2
XANPAGTX0501_007197-T1	2124	1823.63	1573	21.7908	KS48XB2
XANPAGTX0501_007198-T1	2823	2522.63	4657	46.6373	KS48XB2
XANPAGTX0501_007199-T1	2999	2698.63	2480	23.2161	KS48XB2
XANPAGTX0501_007200-T1	2621	2320.63	2297	25.0055	KS48XB2
XANPAGTX0501_007201-T1	3111	2810.63	1419	12.7544	KS48XB2
XANPAGTX0501_007202-T1	282	43.186	184	107.636	KS48XB2
XANPAGTX0501_007203-T1	741	440.704	426	24.4199	KS48XB2
XANPAGTX0501_007204-T1	741	440.704	522	29.9229	KS48XB2
XANPAGTX0501_007205-T1	669	368.818	553	37.8786	KS48XB2
XANPAGTX0501_007206-T1	371	86.0129	2588	760.12	KS48XB2
XANPAGTX0501_007207-T1	1584	1283.63	1203	23.6759	KS48XB2
XANPAGTX0501_007208-T1	315	53.834	39	18.3016	KS48XB2
XANPAGTX0501_007209-T1	4290	3989.63	2720	17.2233	KS48XB2
XANPAGTX0501_007210-T1	1509	1208.63	642	13.419	KS48XB2
XANPAGTX0501_007211-T1	1040	739.633	16	0.546493	KS48XB2
XANPAGTX0501_007212-T1	1185	884.633	969	27.6721	KS48XB2
XANPAGTX0501_007213-T1	2037	1736.63	1069	15.5507	KS48XB2
XANPAGTX0501_007214-T1	7254	6953.63	6659	24.1924	KS48XB2
XANPAGTX0501_007215-T1	6117	5816.63	5198	22.5759	KS48XB2
XANPAGTX0501_007216-T1	1656	1355.63	739	13.7716	KS48XB2
XANPAGTX0501_007217-T1	1263	962.633	105	2.75556	KS48XB2
XANPAGTX0501_007218-T1	1828	1527.63	357.396	5.91033	KS48XB2
XANPAGTX0501_007218-T2	1885	1584.63	175.604	2.79954	KS48XB2
XANPAGTX0501_007219-T1	1425	1124.63	1160	26.0572	KS48XB2
XANPAGTX0501_007220-T1	2193	1892.63	1336	17.8329	KS48XB2
XANPAGTX0501_007221-T1	381	93.2772	31	8.3959	KS48XB2
XANPAGTX0501_007222-T1	117	32.8857	6	4.60919	KS48XB2
XANPAGTX0501_007223-T1	3249	2948.63	462.17	3.9597	KS48XB2
XANPAGTX0501_007223-T2	3307	3006.63	614.83	5.16602	KS48XB2
XANPAGTX0501_007224-T1	771	470.692	0	0	KS48XB2
XANPAGTX0501_007225-T1	309	51.4591	25	12.2732	KS48XB2
XANPAGTX0501_007226-T1	336	63.9209	103	40.7076	KS48XB2
XANPAGTX0501_007227-T1	528	228.463	19	2.10096	KS48XB2
XANPAGTX0501_007228-T1	762	461.692	96	5.25292	KS48XB2
XANPAGTX0501_007229-T1	717	416.729	192	11.6393	KS48XB2
XANPAGTX0501_007230-T1	300	48.3975	2	1.04397	KS48XB2
XANPAGTX0501_007231-T1	423	127.93	26	5.13432	KS48XB2
XANPAGTX0501_007232-T1	309	51.4591	32	15.7097	KS48XB2
XANPAGTX0501_007233-T1	195	31.7011	4	3.18762	KS48XB2
XANPAGTX0501_007234-T1	423	127.93	0	0	KS48XB2
XANPAGTX0501_007235-T1	357	76.4011	9	2.97594	KS48XB2
XANPAGTX0501_007236-T1	186	31.6483	0	0	KS48XB2
XANPAGTX0501_007237-T1	246	36.4387	14.5	10.0528	KS48XB2
XANPAGTX0501_007238-T1	303	49.4055	10	5.11335	KS48XB2
XANPAGTX0501_007239-T1	408	114.92	34.51	7.58631	KS48XB2
XANPAGTX0501_007240-T1	288	44.6356	0	0	KS48XB2
XANPAGTX0501_007241-T1	159	28.1752	0	0	KS48XB2
XANPAGTX0501_007242-T1	708	407.753	6	0.371737	KS48XB2
XANPAGTX0501_007243-T1	797	496.663	7	0.356055	KS48XB2
XANPAGTX0501_007244-T1	462	164.03	6.65752	1.02534	KS48XB2
XANPAGTX0501_007245-T1	777	476.692	0	0	KS48XB2
XANPAGTX0501_007246-T1	1083	782.633	0	0	KS48XB2
XANPAGTX0501_007247-T1	1173	872.633	0	0	KS48XB2
XANPAGTX0501_007248-T1	1753	1452.63	4.12897	0.0718071	KS48XB2
XANPAGTX0501_007249-T1	73	27.3214	0	0	KS48XB2
XANPAGTX0501_007250-T1	972	671.633	219	8.23746	KS48XB2
XANPAGTX0501_007251-T1	3387	3086.63	209.805	1.71716	KS48XB2
XANPAGTX0501_007252-T1	1948	1647.63	2284.23	35.0236	KS48XB2
XANPAGTX0501_007253-T1	1844	1543.63	43.3544	0.709528	KS48XB2
XANPAGTX0501_007254-T1	1485	1184.63	31	0.661087	KS48XB2
XANPAGTX0501_007255-T1	1164	863.633	101.5	2.96905	KS48XB2
XANPAGTX0501_007256-T1	531	231.417	694.5	75.8155	KS48XB2
XANPAGTX0501_007257-T1	360	78.4182	243	78.2835	KS48XB2
XANPAGTX0501_007258-T1	789	488.692	223.5	11.5538	KS48XB2
XANPAGTX0501_007259-T1	1689	1388.63	143	2.60153	KS48XB2
XANPAGTX0501_007260-T1	816	515.649	24.2416	1.18765	KS48XB2
XANPAGTX0501_007261-T1	1842	1541.63	23.2701	0.381327	KS48XB2
XANPAGTX0501_007262-T1	789	488.692	6.5	0.336016	KS48XB2
XANPAGTX0501_007263-T1	4812	4511.63	229	1.28228	KS48XB2
XANPAGTX0501_007264-T1	570	270.089	0.5	0.0467676	KS48XB2
XANPAGTX0501_007265-T1	1167	866.633	85.5	2.49237	KS48XB2
XANPAGTX0501_007266-T1	7962	7661.63	296.5	0.977652	KS48XB2
XANPAGTX0501_007267-T1	1296	995.633	195	4.94785	KS48XB2
XANPAGTX0501_007268-T1	1539	1238.63	1935	39.4657	KS48XB2
XANPAGTX0501_007269-T1	1752	1451.63	441	7.67472	KS48XB2
XANPAGTX0501_007270-T1	2052	1751.63	366	5.2786	KS48XB2
XANPAGTX0501_007271-T1	987	686.633	2038	74.9826	KS48XB2
XANPAGTX0501_007272-T1	864	563.633	142	6.36463	KS48XB2
XANPAGTX0501_007273-T1	1197	896.633	355	10.0022	KS48XB2
XANPAGTX0501_007274-T1	1511	1210.63	364	7.59574	KS48XB2
XANPAGTX0501_007275-T1	1164	863.633	55	1.60885	KS48XB2
XANPAGTX0501_007276-T1	1824	1523.63	751	12.452	KS48XB2
XANPAGTX0501_007277-T1	387	97.7914	120	31	KS48XB2
XANPAGTX0501_007278-T1	1416	1115.63	2211	50.0666	KS48XB2
XANPAGTX0501_007279-T1	846	545.649	683	31.6219	KS48XB2
XANPAGTX0501_007280-T1	1206	905.633	98	2.73373	KS48XB2
XANPAGTX0501_007281-T1	1133	832.633	592	17.9618	KS48XB2
XANPAGTX0501_007282-T1	2583	2282.63	1353	14.9742	KS48XB2
XANPAGTX0501_007283-T1	2005	1704.63	7247	107.401	KS48XB2
XANPAGTX0501_007284-T1	1505	1204.63	899	18.8532	KS48XB2
XANPAGTX0501_007285-T1	1500	1199.63	1267	26.6814	KS48XB2
XANPAGTX0501_007286-T1	873	572.633	2566	113.204	KS48XB2
XANPAGTX0501_007287-T1	2121	1820.63	1281	17.7749	KS48XB2
XANPAGTX0501_007288-T1	960	659.633	824	31.5577	KS48XB2
XANPAGTX0501_007289-T1	3050	2749.63	1007.54	9.25696	KS48XB2
XANPAGTX0501_007290-T1	381	93.2772	92.4602	25.0415	KS48XB2
XANPAGTX0501_007291-T1	825	524.649	563	27.1095	KS48XB2
XANPAGTX0501_007292-T1	2214	1913.63	487	6.42912	KS48XB2
XANPAGTX0501_007293-T1	333	62.3076	218	88.3886	KS48XB2
XANPAGTX0501_007294-T1	1547	1246.63	7157.74	145.05	KS48XB2
XANPAGTX0501_007295-T1	3384	3083.63	22680.3	185.809	KS48XB2
XANPAGTX0501_007296-T1	6224	5923.63	9118	38.8859	KS48XB2
XANPAGTX0501_007297-T1	4313	4012.63	876.097	5.51574	KS48XB2
XANPAGTX0501_007298-T1	3090	2789.63	274.903	2.48951	KS48XB2
XANPAGTX0501_007299-T1	1509	1208.63	764	15.9691	KS48XB2
XANPAGTX0501_007300-T1	369	84.6172	33	9.85228	KS48XB2
XANPAGTX0501_007301-T1	1704	1403.63	5455	98.1798	KS48XB2
XANPAGTX0501_007302-T1	4749	4448.63	8541	48.5024	KS48XB2
XANPAGTX0501_007303-T1	2850	2549.63	277	2.74463	KS48XB2
XANPAGTX0501_007304-T1	411	117.412	6.53471	1.40603	KS48XB2
XANPAGTX0501_007305-T1	2454	2153.63	328.465	3.853	KS48XB2
XANPAGTX0501_007306-T1	522	222.515	1250	141.916	KS48XB2
XANPAGTX0501_007307-T1	2298	1997.63	0	0	KS48XB2
XANPAGTX0501_007308-T1	429	133.323	0	0	KS48XB2
XANPAGTX0501_007309-T1	579	279.065	0	0	KS48XB2
XANPAGTX0501_007310-T1	2988	2687.63	0	0	KS48XB2
XANPAGTX0501_007311-T1	357	76.4011	0	0	KS48XB2
XANPAGTX0501_007312-T1	627	326.876	0	0	KS48XB2
XANPAGTX0501_007313-T1	456	158.373	0	0	KS48XB2
XANPAGTX0501_007314-T1	2137	1836.63	672.324	9.24778	KS48XB2
XANPAGTX0501_007314-T2	1920	1619.63	294.676	4.5963	KS48XB2
XANPAGTX0501_007315-T1	1509	1208.63	2683	56.0799	KS48XB2
XANPAGTX0501_007316-T1	1167	866.633	752	21.9212	KS48XB2
XANPAGTX0501_007317-T1	1092	791.633	2437	77.7701	KS48XB2
XANPAGTX0501_007318-T1	2455	2154.63	2087	24.4698	KS48XB2
XANPAGTX0501_007319-T1	1722	1421.63	1139	20.2403	KS48XB2
XANPAGTX0501_007320-T1	576	276.065	1116	102.125	KS48XB2
XANPAGTX0501_007321-T1	1020	719.633	1329	46.6547	KS48XB2
XANPAGTX0501_007322-T1	4932	4631.63	2300	12.5451	KS48XB2
XANPAGTX0501_007323-T1	2391	2090.63	411	4.96644	KS48XB2
XANPAGTX0501_007324-T1	681	380.786	68	4.51138	KS48XB2
XANPAGTX0501_007325-T1	1452	1151.63	245	5.37444	KS48XB2
XANPAGTX0501_007326-T1	681	380.786	158	10.4823	KS48XB2
XANPAGTX0501_007327-T1	576	276.065	50	4.57551	KS48XB2
XANPAGTX0501_007328-T1	1068	767.633	206	6.77945	KS48XB2
XANPAGTX0501_007329-T1	357	76.4011	65.8956	21.789	KS48XB2
XANPAGTX0501_007330-T1	2349	2048.63	332.999	4.10638	KS48XB2
XANPAGTX0501_007331-T1	1747	1446.63	378	6.60107	KS48XB2
XANPAGTX0501_007332-T1	1089	788.633	556	17.8107	KS48XB2
XANPAGTX0501_007333-T1	1926	1625.63	166.5	2.58745	KS48XB2
XANPAGTX0501_007334-T1	3865	3564.63	1613	11.4314	KS48XB2
XANPAGTX0501_007335-T1	1470	1169.63	953	20.5837	KS48XB2
XANPAGTX0501_007336-T1	1554	1253.63	1836.77	37.0139	KS48XB2
XANPAGTX0501_007337-T1	585	285.025	17	1.50677	KS48XB2
XANPAGTX0501_007338-T1	753	452.704	43	2.39958	KS48XB2
XANPAGTX0501_007339-T1	306	50.4157	121	60.6318	KS48XB2
XANPAGTX0501_007340-T1	471	172.616	2	0.292706	KS48XB2
XANPAGTX0501_007341-T1	1104	803.633	22	0.691586	KS48XB2
XANPAGTX0501_007342-T1	1301	1000.63	354	8.93737	KS48XB2
XANPAGTX0501_007343-T1	420	125.291	15	3.0245	KS48XB2
XANPAGTX0501_007344-T1	888	587.633	39	1.67664	KS48XB2
XANPAGTX0501_007345-T1	399	107.332	55	12.9454	KS48XB2
XANPAGTX0501_007346-T1	7169	6868.63	405.336	1.49082	KS48XB2
XANPAGTX0501_007346-T2	7767	7466.63	299.664	1.01389	KS48XB2
XANPAGTX0501_007347-T1	222	33.6783	44	33.0053	KS48XB2
XANPAGTX0501_007348-T1	387	97.7914	47	12.1417	KS48XB2
XANPAGTX0501_007349-T1	741	440.704	63	3.61139	KS48XB2
XANPAGTX0501_007350-T1	342	67.1701	0	0	KS48XB2
XANPAGTX0501_007351-T1	534	234.397	2	0.215555	KS48XB2
XANPAGTX0501_007352-T1	663	362.818	5	0.348147	KS48XB2
XANPAGTX0501_007353-T1	2397	2096.63	45	0.542215	KS48XB2
XANPAGTX0501_007354-T1	1709	1408.63	275	4.93192	KS48XB2
XANPAGTX0501_007355-T1	2490	2189.63	1511	17.4331	KS48XB2
XANPAGTX0501_007356-T1	3037	2736.63	3410	31.4789	KS48XB2
XANPAGTX0501_007357-T1	1626	1325.63	735	14.007	KS48XB2
XANPAGTX0501_007358-T1	1377	1076.63	755	17.7158	KS48XB2
XANPAGTX0501_007359-T1	1405	1104.63	2266	51.823	KS48XB2
XANPAGTX0501_007360-T1	597	296.992	5043	428.969	KS48XB2
XANPAGTX0501_007361-T1	384	95.5564	180	47.5876	KS48XB2
XANPAGTX0501_007362-T1	1179	878.633	35	1.00633	KS48XB2
XANPAGTX0501_007363-T1	1182	881.633	267.819	7.67421	KS48XB2
XANPAGTX0501_007363-T2	910	609.633	508.181	21.0587	KS48XB2
XANPAGTX0501_007364-T1	525	225.476	252	28.2346	KS48XB2
XANPAGTX0501_007365-T1	384	95.5564	39	10.3106	KS48XB2
XANPAGTX0501_007366-T1	1500	1199.63	915	19.2688	KS48XB2
XANPAGTX0501_007367-T1	984	683.633	230	8.49935	KS48XB2
XANPAGTX0501_007368-T1	4884	4583.63	1793	9.88215	KS48XB2
XANPAGTX0501_007369-T1	2499	2198.63	280	3.21726	KS48XB2
XANPAGTX0501_007370-T1	2008	1707.63	1177.13	17.4145	KS48XB2
XANPAGTX0501_007370-T2	2058	1757.63	804.867	11.5685	KS48XB2
XANPAGTX0501_007371-T1	2397	2096.63	1564	18.845	KS48XB2
XANPAGTX0501_007372-T1	1074	773.633	2679	87.482	KS48XB2
XANPAGTX0501_007373-T1	375	88.8909	144	40.9248	KS48XB2
XANPAGTX0501_007374-T1	1878	1577.63	1148	18.383	KS48XB2
XANPAGTX0501_007375-T1	907	606.633	22	0.916173	KS48XB2
XANPAGTX0501_007376-T1	1581	1280.63	1171	23.1001	KS48XB2
XANPAGTX0501_007377-T1	537	237.357	58	6.17316	KS48XB2
XANPAGTX0501_007378-T1	1518	1217.63	61	1.26559	KS48XB2
XANPAGTX0501_007379-T1	2116	1815.63	2029	28.2316	KS48XB2
XANPAGTX0501_007380-T1	1845	1544.63	2860.29	46.7807	KS48XB2
XANPAGTX0501_007381-T1	1060	759.633	458.705	15.255	KS48XB2
XANPAGTX0501_007382-T1	3719	3418.63	1105	8.16565	KS48XB2
XANPAGTX0501_007383-T1	1218	917.633	428	11.783	KS48XB2
XANPAGTX0501_007384-T1	1122	821.633	837	25.7353	KS48XB2
XANPAGTX0501_007385-T1	2062	1761.63	1242	17.811	KS48XB2
XANPAGTX0501_007386-T1	1596	1295.63	1421	27.7072	KS48XB2
XANPAGTX0501_007387-T1	552	252.223	663	66.4065	KS48XB2
XANPAGTX0501_007388-T1	1692	1391.63	3640	66.0781	KS48XB2
XANPAGTX0501_007389-T1	450	152.723	267	44.166	KS48XB2
XANPAGTX0501_007390-T1	1689	1388.63	1110	20.1937	KS48XB2
XANPAGTX0501_007391-T1	324	57.9035	181	78.9687	KS48XB2
XANPAGTX0501_007392-T1	1435	1134.63	703	15.6524	KS48XB2
XANPAGTX0501_007393-T1	2648	2347.63	4469.63	48.0974	KS48XB2
XANPAGTX0501_007395-T1	1380	1079.63	260.123	6.08672	KS48XB2
XANPAGTX0501_007396-T1	339	65.4767	122	47.071	KS48XB2
XANPAGTX0501_007397-T1	681	380.786	752	49.8905	KS48XB2
XANPAGTX0501_007398-T1	2628	2327.63	1400	15.1948	KS48XB2
XANPAGTX0501_007399-T1	1158	857.633	49	1.44336	KS48XB2
XANPAGTX0501_007400-T1	496	196.943	7070	906.903	KS48XB2
XANPAGTX0501_007401-T1	6295	5994.63	1264	5.32679	KS48XB2
XANPAGTX0501_007402-T1	1948	1647.63	1586	24.3178	KS48XB2
XANPAGTX0501_007403-T1	1962	1661.63	85	1.2923	KS48XB2
XANPAGTX0501_007404-T1	1290	989.633	14	0.357384	KS48XB2
XANPAGTX0501_007405-T1	1902	1601.63	102	1.60886	KS48XB2
XANPAGTX0501_007406-T1	807	506.663	309	15.4071	KS48XB2
XANPAGTX0501_007407-T1	2219	1918.63	679	8.94044	KS48XB2
XANPAGTX0501_007408-T1	1353	1052.63	1193	28.6315	KS48XB2
XANPAGTX0501_007409-T1	1356	1055.63	527	12.6118	KS48XB2
XANPAGTX0501_007410-T1	1212	911.633	1973	54.6749	KS48XB2
XANPAGTX0501_007411-T1	1098	797.633	1393	44.1193	KS48XB2
XANPAGTX0501_007412-T1	2323	2022.63	2353	29.3891	KS48XB2
XANPAGTX0501_007413-T1	2268	1967.63	1406	18.0519	KS48XB2
XANPAGTX0501_007414-T1	705	404.753	1614	100.738	KS48XB2
XANPAGTX0501_007415-T1	504	204.77	11463	1414.2	KS48XB2
XANPAGTX0501_007416-T1	2262	1961.63	1739	22.3956	KS48XB2
XANPAGTX0501_007417-T1	426	130.623	279	53.9591	KS48XB2
XANPAGTX0501_007418-T1	1737	1436.63	1205	21.1896	KS48XB2
XANPAGTX0501_007419-T1	968	667.633	10194	385.734	KS48XB2
XANPAGTX0501_007420-T1	909	608.633	401	16.6445	KS48XB2
XANPAGTX0501_007421-T1	309	51.4591	22	10.8004	KS48XB2
XANPAGTX0501_007422-T1	1732	1431.63	1480.29	26.1213	KS48XB2
XANPAGTX0501_007422-T2	1807	1506.63	461.713	7.74186	KS48XB2
XANPAGTX0501_007423-T1	1076	775.633	2132	69.4404	KS48XB2
XANPAGTX0501_007424-T1	756	455.692	360	19.9578	KS48XB2
XANPAGTX0501_007425-T1	1473	1172.63	3169	68.2718	KS48XB2
XANPAGTX0501_007426-T1	2688	2387.63	130	1.37549	KS48XB2
XANPAGTX0501_007427-T1	1950	1649.63	4357	66.7239	KS48XB2
XANPAGTX0501_007428-T1	854	553.633	3248	148.209	KS48XB2
XANPAGTX0501_007429-T1	7801	7500.63	3739	12.5933	KS48XB2
XANPAGTX0501_007430-T1	495	195.959	51	6.57484	KS48XB2
XANPAGTX0501_007431-T1	717	416.729	187	11.3362	KS48XB2
XANPAGTX0501_007432-T1	2010	1709.63	1406	20.7761	KS48XB2
XANPAGTX0501_007433-T1	1191	890.633	2674.49	75.8618	KS48XB2
XANPAGTX0501_007433-T2	1298	997.633	354.512	8.9772	KS48XB2
XANPAGTX0501_007434-T1	950	649.633	310	12.0552	KS48XB2
XANPAGTX0501_007435-T1	1954	1653.63	981.15	14.9892	KS48XB2
XANPAGTX0501_007436-T1	507	207.735	1264.85	153.819	KS48XB2
XANPAGTX0501_007437-T1	879	578.633	3095	135.126	KS48XB2
XANPAGTX0501_007438-T1	207	32.5274	21	16.3099	KS48XB2
XANPAGTX0501_007440-T1	2227	1926.63	928	12.1683	KS48XB2
XANPAGTX0501_007442-T1	663	362.818	1235	85.9923	KS48XB2
XANPAGTX0501_007443-T1	1506	1205.63	1622	33.9873	KS48XB2
XANPAGTX0501_007444-T1	1704	1403.63	639	11.5008	KS48XB2
XANPAGTX0501_007445-T1	1030	729.633	409	14.1612	KS48XB2
XANPAGTX0501_007446-T1	1981	1680.63	1128	16.9558	KS48XB2
XANPAGTX0501_007447-T1	1528	1227.63	3133	64.4723	KS48XB2
XANPAGTX0501_007448-T1	2286	1985.63	756	9.61842	KS48XB2
XANPAGTX0501_007449-T1	2295	1994.63	1024	12.9693	KS48XB2
XANPAGTX0501_007450-T1	1987	1686.63	5674	84.9865	KS48XB2
XANPAGTX0501_007451-T1	468	169.699	167	24.861	KS48XB2
XANPAGTX0501_007452-T1	3329	3028.63	569.249	4.74828	KS48XB2
XANPAGTX0501_007452-T2	3913	3612.63	86.7799	0.606843	KS48XB2
XANPAGTX0501_007453-T1	2113	1812.63	10689	148.973	KS48XB2
XANPAGTX0501_007454-T1	2853	2552.63	381	3.77066	KS48XB2
XANPAGTX0501_007455-T1	1025	724.633	2499	87.1223	KS48XB2
XANPAGTX0501_007456-T1	1023	722.633	2363	82.6089	KS48XB2
XANPAGTX0501_007457-T1	3495	3194.63	18268	144.461	KS48XB2
XANPAGTX0501_007458-T1	189	31.8233	31	24.6092	KS48XB2
XANPAGTX0501_007459-T1	360	78.4182	49	15.7856	KS48XB2
XANPAGTX0501_007460-T1	1023	722.633	402	14.0537	KS48XB2
XANPAGTX0501_007461-T1	5154	4853.63	3468	18.0507	KS48XB2
XANPAGTX0501_007462-T1	1281	980.633	375	9.66064	KS48XB2
XANPAGTX0501_007463-T1	1562	1261.63	2052.98	41.1086	KS48XB2
XANPAGTX0501_007463-T2	1638	1337.63	488.022	9.21687	KS48XB2
XANPAGTX0501_007464-T1	906	605.633	573	23.9016	KS48XB2
XANPAGTX0501_007465-T1	828	527.649	811	38.8291	KS48XB2
XANPAGTX0501_007466-T1	516	216.559	144	16.7984	KS48XB2
XANPAGTX0501_007467-T1	2619	2318.63	61	0.664628	KS48XB2
XANPAGTX0501_007468-T1	3909	3608.63	1327	9.28986	KS48XB2
XANPAGTX0501_007469-T1	1767	1466.63	2399	41.3228	KS48XB2
XANPAGTX0501_007470-T1	1299	998.633	1678	42.449	KS48XB2
XANPAGTX0501_007471-T1	2826	2525.63	2239	22.3957	KS48XB2
XANPAGTX0501_007472-T1	3775	3474.63	1854	13.4798	KS48XB2
XANPAGTX0501_007473-T1	357	76.4011	184	60.8414	KS48XB2
XANPAGTX0501_007474-T1	846	545.649	1530	70.8369	KS48XB2
XANPAGTX0501_007475-T1	3531	3230.63	1328	10.3846	KS48XB2
XANPAGTX0501_007476-T1	669	368.818	1005	68.8391	KS48XB2
XANPAGTX0501_007477-T1	1737	1436.63	360	6.3305	KS48XB2
XANPAGTX0501_007478-T1	642	341.847	1194	88.2375	KS48XB2
XANPAGTX0501_007479-T1	855	554.633	1053	47.9627	KS48XB2
XANPAGTX0501_007480-T1	975	674.633	872	32.6535	KS48XB2
XANPAGTX0501_007481-T1	630	329.876	335	25.6552	KS48XB2
XANPAGTX0501_007482-T1	3549	3248.63	3472	26.9998	KS48XB2
XANPAGTX0501_007483-T1	435	138.812	2046	372.356	KS48XB2
XANPAGTX0501_007484-T1	1325	1024.63	7415	182.82	KS48XB2
XANPAGTX0501_007485-T1	797	496.663	264.183	13.4376	KS48XB2
XANPAGTX0501_007486-T1	3970	3669.63	1265.82	8.71424	KS48XB2
XANPAGTX0501_007487-T1	1836	1535.63	771.506	12.6921	KS48XB2
XANPAGTX0501_007487-T2	1795	1494.63	270.494	4.57198	KS48XB2
XANPAGTX0501_007488-T1	1822	1521.63	1080	17.9306	KS48XB2
XANPAGTX0501_007489-T1	5307	5006.63	1415	7.13989	KS48XB2
XANPAGTX0501_007490-T1	857	556.633	99.7398	4.52669	KS48XB2
XANPAGTX0501_007491-T1	4524	4223.63	1638.26	9.79891	KS48XB2
XANPAGTX0501_007492-T1	1761	1460.63	1471	25.4421	KS48XB2
XANPAGTX0501_007493-T1	1051	750.633	484.051	16.2909	KS48XB2
XANPAGTX0501_007493-T2	1109	808.633	126.949	3.96607	KS48XB2
XANPAGTX0501_007494-T1	3542	3241.63	517	4.0291	KS48XB2
XANPAGTX0501_007495-T1	2031	1730.63	7474	109.101	KS48XB2
XANPAGTX0501_007496-T1	3276	2975.63	2728	23.1604	KS48XB2
XANPAGTX0501_007497-T1	1209	908.633	562	15.6253	KS48XB2
XANPAGTX0501_007498-T1	1314	1013.63	1235	30.7799	KS48XB2
XANPAGTX0501_007499-T1	1845	1544.63	506	8.27573	KS48XB2
XANPAGTX0501_007500-T1	3265	2964.63	769	6.55294	KS48XB2
XANPAGTX0501_007501-T1	808	507.663	44690	2223.9	KS48XB2
XANPAGTX0501_007502-T1	312	52.5985	24853	11936.8	KS48XB2
XANPAGTX0501_007503-T1	1971	1670.63	2831	42.8095	KS48XB2
XANPAGTX0501_007504-T1	1605	1304.63	1316	25.4829	KS48XB2
XANPAGTX0501_007505-T1	5068	4767.63	9732	51.568	KS48XB2
XANPAGTX0501_007506-T1	1470	1169.63	734	15.8536	KS48XB2
XANPAGTX0501_007507-T1	2024	1723.63	842	12.3409	KS48XB2
XANPAGTX0501_007508-T1	180	30.4693	15	12.4368	KS48XB2
XANPAGTX0501_007509-T1	3279	2978.63	2430	20.6096	KS48XB2
XANPAGTX0501_007510-T1	3036	2735.63	2789	25.7556	KS48XB2
XANPAGTX0501_007511-T1	3886	3585.63	2285	16.0991	KS48XB2
XANPAGTX0501_007512-T1	3574	3273.63	580	4.47589	KS48XB2
XANPAGTX0501_007513-T1	4272	3971.63	5968	37.9613	KS48XB2
XANPAGTX0501_007514-T1	1536	1235.63	7734	158.123	KS48XB2
XANPAGTX0501_007515-T1	1191	890.633	441	12.509	KS48XB2
XANPAGTX0501_007516-T1	590	290.017	559	48.6933	KS48XB2
XANPAGTX0501_007517-T1	1570	1269.63	1668	33.1894	KS48XB2
XANPAGTX0501_007518-T1	2811	2510.63	2032	20.4466	KS48XB2
XANPAGTX0501_007519-T1	1296	995.633	3488	88.5031	KS48XB2
XANPAGTX0501_007520-T1	303	49.4055	149	76.1889	KS48XB2
XANPAGTX0501_007521-T1	909	608.633	1284	53.2955	KS48XB2
XANPAGTX0501_007522-T1	1331	1030.63	1714	42.0134	KS48XB2
XANPAGTX0501_007523-T1	3807	3506.63	1409.34	10.1533	KS48XB2
XANPAGTX0501_007523-T2	3801	3500.63	823.662	5.94407	KS48XB2
XANPAGTX0501_007524-T1	1083	782.633	6274	202.52	KS48XB2
XANPAGTX0501_007525-T1	609	308.94	20	1.63545	KS48XB2
XANPAGTX0501_007526-T1	7293	6992.63	2109	7.61933	KS48XB2
XANPAGTX0501_007527-T1	2748	2447.63	867	8.94857	KS48XB2
XANPAGTX0501_007528-T1	2250	1949.63	412	5.33858	KS48XB2
XANPAGTX0501_007529-T1	1008	707.633	528	18.8498	KS48XB2
XANPAGTX0501_007530-T1	6432	6131.63	1288	5.30665	KS48XB2
XANPAGTX0501_007531-T1	2898	2597.63	1882	18.303	KS48XB2
XANPAGTX0501_007532-T1	216	32.9125	63	48.3571	KS48XB2
XANPAGTX0501_007533-T1	2061	1760.63	2689	38.5836	KS48XB2
XANPAGTX0501_007534-T1	1401	1100.63	735	16.8704	KS48XB2
XANPAGTX0501_007535-T1	678	377.786	1902	127.188	KS48XB2
XANPAGTX0501_007536-T1	1023	722.633	594	20.7658	KS48XB2
XANPAGTX0501_007537-T1	390	100.161	259	65.3257	KS48XB2
XANPAGTX0501_007538-T1	1596	1295.63	1403	27.3563	KS48XB2
XANPAGTX0501_007539-T1	2524	2223.63	384	4.36264	KS48XB2
XANPAGTX0501_007540-T1	3537	3236.63	321.451	2.50901	KS48XB2
XANPAGTX0501_007541-T1	864	563.633	908	40.6978	KS48XB2
XANPAGTX0501_007542-T1	2436	2135.63	1275	15.0822	KS48XB2
XANPAGTX0501_007543-T1	2722	2421.63	1693.21	17.6637	KS48XB2
XANPAGTX0501_007543-T2	2734	2433.63	136.795	1.42002	KS48XB2
XANPAGTX0501_007544-T1	1095	794.633	2201	69.9736	KS48XB2
XANPAGTX0501_007545-T1	810	509.663	13596	673.921	KS48XB2
XANPAGTX0501_007546-T1	3390	3089.63	1698	13.8839	KS48XB2
XANPAGTX0501_007547-T1	1002	701.633	1316	47.3835	KS48XB2
XANPAGTX0501_007548-T1	1302	1001.63	2199	55.4623	KS48XB2
XANPAGTX0501_007549-T1	453	155.536	1424	231.292	KS48XB2
XANPAGTX0501_007550-T1	1011	710.633	5627	200.038	KS48XB2
XANPAGTX0501_007551-T1	876	575.633	2639	115.818	KS48XB2
XANPAGTX0501_007552-T1	366	82.4084	172	52.7276	KS48XB2
XANPAGTX0501_007553-T1	996	695.633	226	8.20747	KS48XB2
XANPAGTX0501_007554-T1	936	635.633	74	2.94108	KS48XB2
XANPAGTX0501_007555-T1	222	33.6783	426	319.551	KS48XB2
XANPAGTX0501_007556-T1	387	97.7914	558	144.15	KS48XB2
XANPAGTX0501_007557-T1	2181	1880.63	13286	178.472	KS48XB2
XANPAGTX0501_007558-T1	1101	800.633	610	19.2476	KS48XB2
XANPAGTX0501_007559-T1	2406	2105.63	914	10.9659	KS48XB2
XANPAGTX0501_007560-T1	531	231.417	548	59.8227	KS48XB2
XANPAGTX0501_007561-T1	1590	1289.63	387	7.58099	KS48XB2
XANPAGTX0501_007562-T1	768	467.692	313	16.907	KS48XB2
XANPAGTX0501_007563-T1	480	181.33	1639	228.344	KS48XB2
XANPAGTX0501_007564-T1	1977	1676.63	4827	72.7311	KS48XB2
XANPAGTX0501_007565-T1	3102	2801.63	1323	11.9297	KS48XB2
XANPAGTX0501_007566-T1	1599	1298.63	2341	45.5403	KS48XB2
XANPAGTX0501_007567-T1	1845	1544.63	1617	26.4464	KS48XB2
XANPAGTX0501_007568-T1	942	641.633	1942	76.4616	KS48XB2
XANPAGTX0501_007569-T1	960	659.633	2150	82.3412	KS48XB2
XANPAGTX0501_007570-T1	3618	3317.63	1711	13.0287	KS48XB2
XANPAGTX0501_007571-T1	438	141.543	7625	1360.92	KS48XB2
XANPAGTX0501_007572-T1	672	371.786	1886	128.153	KS48XB2
XANPAGTX0501_007573-T1	219	33.2363	353	268.314	KS48XB2
XANPAGTX0501_007574-T1	489	190.091	1475	196.025	KS48XB2
XANPAGTX0501_007575-T1	1593	1292.63	879	17.1789	KS48XB2
XANPAGTX0501_007576-T1	621	320.904	302	23.7746	KS48XB2
XANPAGTX0501_007577-T1	3860	3559.63	4009	28.4519	KS48XB2
XANPAGTX0501_007578-T1	327	59.349	351	149.408	KS48XB2
XANPAGTX0501_007579-T1	321	56.5336	402	179.639	KS48XB2
XANPAGTX0501_007580-T1	636	335.857	1493	112.302	KS48XB2
XANPAGTX0501_007581-T1	1836	1535.63	2831	46.5729	KS48XB2
XANPAGTX0501_007582-T1	1286	985.633	824	21.12	KS48XB2
XANPAGTX0501_007583-T1	2364	2063.63	1000	12.2419	KS48XB2
XANPAGTX0501_007584-T1	3228	2927.63	1401	12.0893	KS48XB2
XANPAGTX0501_007585-T1	483	184.252	126	17.2759	KS48XB2
XANPAGTX0501_007586-T1	723	422.729	1851	110.618	KS48XB2
XANPAGTX0501_007587-T1	1419	1118.63	1136	25.655	KS48XB2
XANPAGTX0501_007588-T1	1153	852.633	50	1.48146	KS48XB2
XANPAGTX0501_007589-T1	2886	2585.63	1250	12.2131	KS48XB2
XANPAGTX0501_007590-T1	2187	1886.63	983	13.1628	KS48XB2
XANPAGTX0501_007591-T1	1029	728.633	2604	90.2845	KS48XB2
XANPAGTX0501_007592-T1	1293	992.633	792	20.1566	KS48XB2
XANPAGTX0501_007593-T1	3682	3381.63	1296	9.68188	KS48XB2
XANPAGTX0501_007594-T1	970	669.633	892	33.6519	KS48XB2
XANPAGTX0501_007595-T1	291	45.4815	1757	975.929	KS48XB2
XANPAGTX0501_007596-T1	1820	1519.63	1711	28.4441	KS48XB2
XANPAGTX0501_007597-T1	3649	3348.63	2941	22.1875	KS48XB2
XANPAGTX0501_007598-T1	5190	4889.63	3793	19.5969	KS48XB2
XANPAGTX0501_007599-T1	1842	1541.63	3332	54.6016	KS48XB2
XANPAGTX0501_007600-T1	2415	2114.63	2111	25.2194	KS48XB2
XANPAGTX0501_007601-T1	1441	1140.63	3412	75.5691	KS48XB2
XANPAGTX0501_007602-T1	1617	1316.63	833	15.9831	KS48XB2
XANPAGTX0501_007603-T1	366	82.4084	543	166.46	KS48XB2
XANPAGTX0501_007604-T1	1494	1193.63	1730	36.6148	KS48XB2
XANPAGTX0501_007605-T1	897	596.633	1704	72.1512	KS48XB2
XANPAGTX0501_007606-T1	1992	1691.63	921	13.7542	KS48XB2
XANPAGTX0501_007607-T1	1149	848.633	1367	40.6939	KS48XB2
XANPAGTX0501_007608-T1	2646	2345.63	294	3.16642	KS48XB2
XANPAGTX0501_007609-T1	2262	1961.63	2133	27.4697	KS48XB2
XANPAGTX0501_007610-T1	1236	935.633	4415	119.208	KS48XB2
XANPAGTX0501_007611-T1	2676	2375.63	3183	33.8484	KS48XB2
XANPAGTX0501_007612-T1	900	599.633	3543	149.268	KS48XB2
XANPAGTX0501_007613-T1	1983	1682.63	16749	251.467	KS48XB2
XANPAGTX0501_007614-T1	600	299.975	2338	196.898	KS48XB2
XANPAGTX0501_007615-T1	1227	926.633	135	3.6805	KS48XB2
XANPAGTX0501_007616-T1	1856	1555.63	2028	32.9338	KS48XB2
XANPAGTX0501_007617-T1	3919	3618.63	3183	22.2215	KS48XB2
XANPAGTX0501_007618-T1	918	617.633	589	24.0916	KS48XB2
XANPAGTX0501_007619-T1	2949	2648.63	1587	15.1369	KS48XB2
XANPAGTX0501_007620-T1	1128	827.633	876	26.7391	KS48XB2
XANPAGTX0501_007621-T1	2487	2186.63	929	10.733	KS48XB2
XANPAGTX0501_007622-T1	927	626.633	550	22.1733	KS48XB2
XANPAGTX0501_007623-T1	1665	1364.63	1701	31.4898	KS48XB2
XANPAGTX0501_007624-T1	870	569.633	871	38.6282	KS48XB2
XANPAGTX0501_007625-T1	762	461.692	3444	188.448	KS48XB2
XANPAGTX0501_007626-T1	1182	881.633	1137	32.5802	KS48XB2
XANPAGTX0501_007627-T1	1455	1154.63	4100	89.7059	KS48XB2
XANPAGTX0501_007628-T1	1955	1654.63	1269	19.375	KS48XB2
XANPAGTX0501_007629-T1	1374	1073.63	1950	45.8838	KS48XB2
XANPAGTX0501_007630-T1	690	389.764	1880	121.853	KS48XB2
XANPAGTX0501_007631-T1	1278	977.633	2291	59.2012	KS48XB2
XANPAGTX0501_007632-T1	1539	1238.63	1192	24.3117	KS48XB2
XANPAGTX0501_007633-T1	303	49.4055	55	28.1234	KS48XB2
XANPAGTX0501_007634-T1	669	368.818	1685	115.417	KS48XB2
XANPAGTX0501_007635-T1	651	350.828	853	61.4237	KS48XB2
XANPAGTX0501_007636-T1	1983	1682.63	2106	31.6191	KS48XB2
XANPAGTX0501_007637-T1	771	470.692	889	47.7141	KS48XB2
XANPAGTX0501_007638-T1	1501	1200.63	2958	62.2399	KS48XB2
XANPAGTX0501_007639-T1	357	76.4011	715	236.422	KS48XB2
XANPAGTX0501_007640-T1	2118	1817.63	3384	47.0333	KS48XB2
XANPAGTX0501_007641-T1	1821	1520.63	683	11.3469	KS48XB2
XANPAGTX0501_007642-T1	2877	2576.63	3151	30.8942	KS48XB2
XANPAGTX0501_007643-T1	369	84.6172	248	74.0414	KS48XB2
XANPAGTX0501_007644-T1	717	416.729	1809	109.664	KS48XB2
XANPAGTX0501_007645-T1	2157	1856.63	2146	29.2001	KS48XB2
XANPAGTX0501_007646-T1	84	25.2391	26	26.0244	KS48XB2
XANPAGTX0501_007647-T1	699	398.753	433	27.4325	KS48XB2
XANPAGTX0501_007648-T1	594	294.009	359	30.8472	KS48XB2
XANPAGTX0501_007649-T1	279	42.4923	120	71.3432	KS48XB2
XANPAGTX0501_007650-T1	1404	1103.63	880	20.1437	KS48XB2
XANPAGTX0501_007651-T1	2157	1856.63	1951	26.5468	KS48XB2
XANPAGTX0501_007652-T1	933	632.633	2684	107.179	KS48XB2
XANPAGTX0501_007653-T1	555	255.194	179	17.72	KS48XB2
XANPAGTX0501_007654-T1	918	617.633	528	21.5966	KS48XB2
XANPAGTX0501_007655-T1	1401	1100.63	459	10.5354	KS48XB2
XANPAGTX0501_007656-T1	444	147.083	38	6.52682	KS48XB2
XANPAGTX0501_007657-T1	525	225.476	42	4.70576	KS48XB2
XANPAGTX0501_007658-T1	414	120.053	35	7.36508	KS48XB2
XANPAGTX0501_007659-T1	2451	2150.63	6728	79.0316	KS48XB2
XANPAGTX0501_007660-T1	609	308.94	2684	219.477	KS48XB2
XANPAGTX0501_007661-T1	2899	2598.63	2344.12	22.7885	KS48XB2
XANPAGTX0501_007661-T2	2919	2618.63	549.882	5.30488	KS48XB2
XANPAGTX0501_007662-T1	912	611.633	13540	559.254	KS48XB2
XANPAGTX0501_007663-T1	1947	1646.63	2861	43.8937	KS48XB2
XANPAGTX0501_007664-T1	273	41.6146	2.09491	1.27175	KS48XB2
XANPAGTX0501_007665-T1	666	365.818	2470	170.574	KS48XB2
XANPAGTX0501_007666-T1	2277	1976.63	3069	39.224	KS48XB2
XANPAGTX0501_007667-T1	522	222.515	1586	180.064	KS48XB2
XANPAGTX0501_007668-T1	1647	1346.63	3369	63.2023	KS48XB2
XANPAGTX0501_007669-T1	2484	2183.63	1751	20.2576	KS48XB2
XANPAGTX0501_007670-T1	2772	2471.63	2015	20.5955	KS48XB2
XANPAGTX0501_007671-T1	2220	1919.63	1835	24.149	KS48XB2
XANPAGTX0501_007672-T1	1531	1230.63	3204.81	65.7892	KS48XB2
XANPAGTX0501_007672-T2	1114	813.633	2451.19	76.1079	KS48XB2
XANPAGTX0501_007673-T1	967	666.633	1560.9	59.1519	KS48XB2
XANPAGTX0501_007673-T2	943	642.633	1046.1	41.1237	KS48XB2
XANPAGTX0501_007674-T1	1761	1460.63	3464	59.9126	KS48XB2
XANPAGTX0501_007675-T1	1953	1652.63	4233	64.7072	KS48XB2
XANPAGTX0501_007676-T1	573	273.081	213	19.7047	KS48XB2
XANPAGTX0501_007677-T1	886	585.633	851	36.7101	KS48XB2
XANPAGTX0501_007678-T1	3726	3425.63	2639.08	19.4622	KS48XB2
XANPAGTX0501_007679-T1	2595	2294.63	2171.92	23.9118	KS48XB2
XANPAGTX0501_007680-T1	1249	948.633	3220	85.7509	KS48XB2
XANPAGTX0501_007681-T1	1500	1199.63	4644	97.7969	KS48XB2
XANPAGTX0501_007682-T1	1252	951.633	1651	43.8287	KS48XB2
XANPAGTX0501_007683-T1	1203	902.633	1896	53.065	KS48XB2
XANPAGTX0501_007684-T1	759	458.692	3722	204.992	KS48XB2
XANPAGTX0501_007685-T1	1206	905.633	7188	200.51	KS48XB2
XANPAGTX0501_007686-T1	852	551.649	2308	105.695	KS48XB2
XANPAGTX0501_007687-T1	1461	1160.63	4009.07	87.263	KS48XB2
XANPAGTX0501_007688-T1	717	416.729	2256.93	136.818	KS48XB2
XANPAGTX0501_007689-T1	811	510.649	19705	974.844	KS48XB2
XANPAGTX0501_007690-T1	1037	736.633	4412	151.309	KS48XB2
XANPAGTX0501_007691-T1	771	470.692	20590	1105.1	KS48XB2
XANPAGTX0501_007692-T1	1566	1265.63	3332	66.5087	KS48XB2
XANPAGTX0501_007693-T1	417	122.615	3716	765.617	KS48XB2
XANPAGTX0501_007694-T1	867	566.633	2271	101.25	KS48XB2
XANPAGTX0501_007695-T1	2634	2333.63	1666	18.0353	KS48XB2
XANPAGTX0501_007696-T1	564	264.119	1431	136.874	KS48XB2
XANPAGTX0501_007697-T1	1431	1130.63	6531	145.928	KS48XB2
XANPAGTX0501_007698-T1	1257	956.633	812	21.4433	KS48XB2
XANPAGTX0501_007699-T1	552	252.223	462	46.2742	KS48XB2
XANPAGTX0501_007700-T1	552	252.223	2226	222.958	KS48XB2
XANPAGTX0501_007701-T1	1527	1226.63	3626	74.6783	KS48XB2
XANPAGTX0501_007702-T1	4740	4439.63	3631	20.6614	KS48XB2
XANPAGTX0501_007703-T1	1437	1136.63	18233	405.246	KS48XB2
XANPAGTX0501_007704-T1	1212	911.633	5749	159.314	KS48XB2
XANPAGTX0501_007705-T1	3750	3449.63	4213	30.8532	KS48XB2
XANPAGTX0501_007706-T1	1026	725.633	2574	89.6133	KS48XB2
XANPAGTX0501_007707-T1	2648	2347.63	2628	28.2798	KS48XB2
XANPAGTX0501_007708-T1	2058	1757.63	2458	35.3293	KS48XB2
XANPAGTX0501_007709-T1	1350	1049.63	2698	64.936	KS48XB2
XANPAGTX0501_007710-T1	873	572.633	637	28.1024	KS48XB2
XANPAGTX0501_007711-T1	1407	1106.63	2273	51.8892	KS48XB2
XANPAGTX0501_007712-T1	354	74.5949	1830	619.759	KS48XB2
XANPAGTX0501_007713-T1	372	86.7504	1195	347.998	KS48XB2
XANPAGTX0501_007714-T1	447	149.92	1262	212.658	KS48XB2
XANPAGTX0501_007715-T1	522	222.515	620	70.3905	KS48XB2
XANPAGTX0501_007716-T1	1743	1442.63	3032	53.0951	KS48XB2
XANPAGTX0501_007717-T1	1053	752.633	1479	49.6439	KS48XB2
XANPAGTX0501_007718-T1	3233	2932.63	1909	16.4448	KS48XB2
XANPAGTX0501_007719-T1	741	440.704	2829	162.169	KS48XB2
XANPAGTX0501_007720-T1	1143	842.633	611	18.3182	KS48XB2
XANPAGTX0501_007721-T1	924	623.633	1420	57.5228	KS48XB2
XANPAGTX0501_007722-T1	1341	1040.63	10292	249.852	KS48XB2
XANPAGTX0501_007723-T1	1287	986.633	1875	48.0094	KS48XB2
XANPAGTX0501_007724-T1	2056	1755.63	1236	17.7855	KS48XB2
XANPAGTX0501_007725-T1	2722	2421.63	1255	13.0923	KS48XB2
XANPAGTX0501_007726-T1	516	216.559	6163	718.949	KS48XB2
XANPAGTX0501_007727-T1	597	296.992	1593	135.504	KS48XB2
XANPAGTX0501_007728-T1	1677	1376.63	1446	26.5357	KS48XB2
XANPAGTX0501_007729-T1	1488	1187.63	541	11.5079	KS48XB2
XANPAGTX0501_007730-T1	933	632.633	1282	51.1938	KS48XB2
XANPAGTX0501_007731-T1	2094	1793.63	1046	14.7326	KS48XB2
XANPAGTX0501_007732-T1	2735	2434.63	1957.5	20.3118	KS48XB2
XANPAGTX0501_007732-T2	2745	2444.63	84.5027	0.873249	KS48XB2
XANPAGTX0501_007733-T1	786	485.692	1902	98.9307	KS48XB2
XANPAGTX0501_007734-T1	1563	1262.63	2373	47.479	KS48XB2
XANPAGTX0501_007735-T1	468	169.699	204	30.3691	KS48XB2
XANPAGTX0501_007736-T1	2100	1799.63	3759	52.7679	KS48XB2
XANPAGTX0501_007737-T1	486	187.145	279	37.6622	KS48XB2
XANPAGTX0501_007738-T1	1070	769.633	6315	207.286	KS48XB2
XANPAGTX0501_007739-T1	1617	1316.63	4949	94.9585	KS48XB2
XANPAGTX0501_007740-T1	321	56.5336	171	76.4135	KS48XB2
XANPAGTX0501_007741-T1	1488	1187.63	4950	105.294	KS48XB2
XANPAGTX0501_007742-T1	1533	1232.63	1672	34.2676	KS48XB2
XANPAGTX0501_007743-T1	231	34.5742	279	203.861	KS48XB2
XANPAGTX0501_007744-T1	492	192.998	5437	711.684	KS48XB2
XANPAGTX0501_007745-T1	822	521.649	11300	547.244	KS48XB2
XANPAGTX0501_007746-T1	4110	3809.63	5429	36.0013	KS48XB2
XANPAGTX0501_007747-T1	276	42.1245	1775	1064.5	KS48XB2
XANPAGTX0501_007748-T1	1674	1373.63	9633	177.163	KS48XB2
XANPAGTX0501_007749-T1	1546	1245.63	1104	22.3903	KS48XB2
XANPAGTX0501_007750-T1	1187	886.633	344	9.80157	KS48XB2
XANPAGTX0501_007751-T1	378	91.0529	0	0	KS48XB2
XANPAGTX0501_007752-T1	1374	1073.63	0	0	KS48XB2
XANPAGTX0501_007753-T1	735	434.704	0	0	KS48XB2
XANPAGTX0501_007754-T1	1202	901.633	0	0	KS48XB2
XANPAGTX0501_007755-T1	2958	2657.63	5131	48.774	KS48XB2
XANPAGTX0501_007756-T1	1069	768.633	1638	53.8364	KS48XB2
XANPAGTX0501_007757-T1	1310	1009.63	2351	58.8261	KS48XB2
XANPAGTX0501_007758-T1	858	557.633	890	40.3202	KS48XB2
XANPAGTX0501_007759-T1	909	608.633	1254	52.0503	KS48XB2
XANPAGTX0501_007760-T1	582	282.041	418	37.4407	KS48XB2
XANPAGTX0501_007761-T1	1545	1244.63	2383	48.3686	KS48XB2
XANPAGTX0501_007762-T1	3051	2750.63	1672	15.3562	KS48XB2
XANPAGTX0501_007763-T1	318	55.135	211	96.6799	KS48XB2
XANPAGTX0501_007764-T1	1002	701.633	2613	94.0828	KS48XB2
XANPAGTX0501_007765-T1	360	78.4182	985	317.322	KS48XB2
XANPAGTX0501_007766-T1	2274	1973.63	1946.76	24.9189	KS48XB2
XANPAGTX0501_007767-T1	686	385.786	256.236	16.7793	KS48XB2
XANPAGTX0501_007768-T1	1578	1277.63	0	0	KS48XB2
XANPAGTX0501_007769-T1	3892	3591.63	2253	15.8471	KS48XB2
XANPAGTX0501_007770-T1	2622	2321.63	2855	31.0666	KS48XB2
XANPAGTX0501_007771-T1	741	440.704	238	13.643	KS48XB2
XANPAGTX0501_007772-T1	357	76.4011	680	224.849	KS48XB2
XANPAGTX0501_007773-T1	1010	709.633	1523	54.2185	KS48XB2
XANPAGTX0501_007774-T1	1427	1126.63	1426	31.9756	KS48XB2
XANPAGTX0501_007775-T1	1134	833.633	1622	49.1538	KS48XB2
XANPAGTX0501_007776-T1	1224	923.633	235.364	6.43757	KS48XB2
XANPAGTX0501_007777-T1	6825	6524.63	427.075	1.65359	KS48XB2
XANPAGTX0501_007777-T2	7019	6718.63	1041.31	3.91543	KS48XB2
XANPAGTX0501_007777-T3	6656	6355.63	922.252	3.66583	KS48XB2
XANPAGTX0501_007778-T1	2436	2135.63	1288	15.236	KS48XB2
XANPAGTX0501_007779-T1	1240	939.633	3441	92.514	KS48XB2
XANPAGTX0501_007780-T1	3076	2775.63	3367	30.6452	KS48XB2
XANPAGTX0501_007781-T1	975	674.633	1651	61.8245	KS48XB2
XANPAGTX0501_007782-T1	381	93.2772	417	112.938	KS48XB2
XANPAGTX0501_007783-T1	1020	719.633	830	29.1372	KS48XB2
XANPAGTX0501_007784-T1	4461	4160.63	3581	21.7433	KS48XB2
XANPAGTX0501_007785-T1	1941	1640.63	1566	24.1136	KS48XB2
XANPAGTX0501_007786-T1	4605	4304.63	2243	13.1636	KS48XB2
XANPAGTX0501_007787-T1	4370	4069.63	2251	13.9734	KS48XB2
XANPAGTX0501_007788-T1	1822	1521.63	1722.47	28.5972	KS48XB2
XANPAGTX0501_007788-T2	1815	1514.63	477.527	7.96474	KS48XB2
XANPAGTX0501_007789-T1	1643	1342.63	2859	53.7945	KS48XB2
XANPAGTX0501_007790-T1	942	641.633	5289	208.242	KS48XB2
XANPAGTX0501_007791-T1	480	181.33	1118	155.759	KS48XB2
XANPAGTX0501_007792-T1	2988	2687.63	2455	23.0761	KS48XB2
XANPAGTX0501_007793-T1	4032	3731.63	4398	29.774	KS48XB2
XANPAGTX0501_007794-T1	1758	1457.63	0	0	KS48XB2
XANPAGTX0501_007795-T1	5714	5413.63	3933.98	18.3579	KS48XB2
XANPAGTX0501_007796-T1	2226	1925.63	2466	32.352	KS48XB2
XANPAGTX0501_007797-T1	1379	1078.63	16058	376.096	KS48XB2
XANPAGTX0501_007798-T1	3314	3013.63	2121	17.78	KS48XB2
XANPAGTX0501_007799-T1	808	507.663	753	37.4714	KS48XB2
XANPAGTX0501_007800-T1	1161	860.633	603	17.7003	KS48XB2
XANPAGTX0501_007801-T1	2754	2453.63	1799	18.5226	KS48XB2
XANPAGTX0501_007802-T1	5648	5347.63	2537	11.9851	KS48XB2
XANPAGTX0501_007803-T1	1145	844.633	1804.01	53.9575	KS48XB2
XANPAGTX0501_007803-T2	2259	1958.63	2731.47	35.231	KS48XB2
XANPAGTX0501_007804-T1	1563	1262.63	345.52	6.91316	KS48XB2
XANPAGTX0501_007805-T1	2149	1848.63	522	7.13347	KS48XB2
XANPAGTX0501_007806-T1	1461	1160.63	978	21.2875	KS48XB2
XANPAGTX0501_007807-T1	561	261.149	558	53.9792	KS48XB2
XANPAGTX0501_007808-T1	1389	1088.63	4116	95.5157	KS48XB2
XANPAGTX0501_007809-T1	378	91.0529	1766	489.98	KS48XB2
XANPAGTX0501_007810-T1	1504	1203.63	36747	771.274	KS48XB2
XANPAGTX0501_007811-T1	2472	2171.63	2363	27.489	KS48XB2
XANPAGTX0501_007812-T1	654	353.828	474	33.8429	KS48XB2
XANPAGTX0501_007813-T1	1158	857.633	1151	33.9043	KS48XB2
XANPAGTX0501_007814-T1	3774	3473.63	16082	116.96	KS48XB2
XANPAGTX0501_007815-T1	1014	713.633	866	30.6566	KS48XB2
XANPAGTX0501_007816-T1	2934	2633.63	3351	32.144	KS48XB2
XANPAGTX0501_007817-T1	4513	4212.63	2416.54	14.4918	KS48XB2
XANPAGTX0501_007818-T1	411	117.412	386.463	83.1527	KS48XB2
XANPAGTX0501_007819-T1	3122	2821.63	2715.47	24.3123	KS48XB2
XANPAGTX0501_007819-T2	3060	2759.63	630.525	5.77208	KS48XB2
XANPAGTX0501_007820-T1	1059	758.633	367.561	12.2399	KS48XB2
XANPAGTX0501_007821-T1	3210	2909.63	2241.44	19.4612	KS48XB2
XANPAGTX0501_007822-T1	2001	1700.63	3316	49.2589	KS48XB2
XANPAGTX0501_007823-T1	5142	4841.63	2137	11.1505	KS48XB2
XANPAGTX0501_007824-T1	3769	3468.63	5447	39.6716	KS48XB2
XANPAGTX0501_007825-T1	3310	3009.63	1967	16.5109	KS48XB2
XANPAGTX0501_007826-T1	937	636.633	824	32.6978	KS48XB2
XANPAGTX0501_007827-T1	267	40.2373	1723	1081.78	KS48XB2
XANPAGTX0501_007828-T1	1746	1445.63	636	11.1142	KS48XB2
XANPAGTX0501_007829-T1	990	689.633	4222	154.661	KS48XB2
XANPAGTX0501_007830-T1	1041	740.633	802	27.356	KS48XB2
XANPAGTX0501_007831-T1	1587	1286.63	2891	56.7642	KS48XB2
XANPAGTX0501_007832-T1	1935	1634.63	1429	22.0848	KS48XB2
XANPAGTX0501_007833-T1	1065	764.633	824	27.2242	KS48XB2
XANPAGTX0501_007834-T1	2106	1805.63	1255	17.5588	KS48XB2
XANPAGTX0501_007835-T1	1017	716.633	588	20.7282	KS48XB2
XANPAGTX0501_007836-T1	2281	1980.63	971	12.385	KS48XB2
XANPAGTX0501_007837-T1	620	319.922	1383	109.209	KS48XB2
XANPAGTX0501_007838-T1	1390	1089.63	321	7.44228	KS48XB2
XANPAGTX0501_007839-T1	672	371.786	660	44.8469	KS48XB2
XANPAGTX0501_007840-T1	1388	1087.63	770	17.885	KS48XB2
XANPAGTX0501_007841-T1	441	144.324	1111	194.472	KS48XB2
XANPAGTX0501_007842-T1	390	100.161	2019	509.238	KS48XB2
XANPAGTX0501_007843-T1	1536	1235.63	826	16.8877	KS48XB2
XANPAGTX0501_007844-T1	720	419.729	211	12.6997	KS48XB2
XANPAGTX0501_007845-T1	3342	3041.63	1351	11.2209	KS48XB2
XANPAGTX0501_007846-T1	378	91.0529	10	2.77452	KS48XB2
XANPAGTX0501_007847-T1	1996	1695.63	1461	21.767	KS48XB2
XANPAGTX0501_007848-T1	2559	2258.63	220	2.4607	KS48XB2
XANPAGTX0501_007849-T1	330	60.7034	3278	1364.2	KS48XB2
XANPAGTX0501_007850-T1	528	228.463	58	6.41347	KS48XB2
XANPAGTX0501_007851-T1	642	341.847	29	2.14312	KS48XB2
XANPAGTX0501_007852-T1	2235	1934.63	1348.27	17.606	KS48XB2
XANPAGTX0501_007852-T2	2467	2166.63	218.728	2.55035	KS48XB2
XANPAGTX0501_007853-T1	7103	6802.63	2325	8.6343	KS48XB2
XANPAGTX0501_007854-T1	2272	1971.63	1824	23.3711	KS48XB2
XANPAGTX0501_007855-T1	345	68.9229	9153	3354.91	KS48XB2
XANPAGTX0501_007856-T1	2475	2174.63	969	11.2569	KS48XB2
XANPAGTX0501_007857-T1	3869	3568.63	3760	26.6175	KS48XB2
XANPAGTX0501_007858-T1	1557	1256.63	592.081	11.9029	KS48XB2
XANPAGTX0501_007858-T2	1650	1349.63	457.919	8.57145	KS48XB2
XANPAGTX0501_007859-T1	2234	1933.63	1029	13.4438	KS48XB2
XANPAGTX0501_007860-T1	342	67.1701	8	3.00881	KS48XB2
XANPAGTX0501_007861-T1	267	40.2373	4	2.51138	KS48XB2
XANPAGTX0501_007862-T1	342	67.1701	12	4.51322	KS48XB2
XANPAGTX0501_007863-T1	2183	1882.63	1	0.0134189	KS48XB2
XANPAGTX0501_007864-T1	1545	1244.63	0	0	KS48XB2
XANPAGTX0501_007865-T1	630	329.876	1	0.0765826	KS48XB2
XANPAGTX0501_007866-T1	1740	1439.63	3	0.0526442	KS48XB2
XANPAGTX0501_007867-T1	2121	1820.63	1075	14.9165	KS48XB2
XANPAGTX0501_007869-T1	984	683.633	38	1.40424	KS48XB2
XANPAGTX0501_007870-T1	1980	1679.63	25	0.376016	KS48XB2
XANPAGTX0501_007871-T1	2368	2067.63	20	0.244364	KS48XB2
XANPAGTX0501_007872-T1	2721	2420.63	7	0.073055	KS48XB2
XANPAGTX0501_007873-T1	2745	2444.63	0	0	KS48XB2
XANPAGTX0501_007874-T1	513	213.645	27	3.19266	KS48XB2
XANPAGTX0501_007875-T1	2196	1895.63	328	4.3712	KS48XB2
XANPAGTX0501_007876-T1	678	377.786	43	2.87544	KS48XB2
XANPAGTX0501_007877-T1	1725	1424.63	227	4.02535	KS48XB2
XANPAGTX0501_007878-T1	336	63.9209	125	49.4024	KS48XB2
XANPAGTX0501_007879-T1	1802	1501.63	1544	25.9755	KS48XB2
XANPAGTX0501_007880-T1	3642	3341.63	1784	13.4871	KS48XB2
XANPAGTX0501_007881-T1	5443	5142.63	5569	27.3573	KS48XB2
XANPAGTX0501_007882-T1	1713	1412.63	235	4.20261	KS48XB2
XANPAGTX0501_007883-T1	1044	743.633	1259	42.7709	KS48XB2
XANPAGTX0501_007884-T1	3469	3168.63	2957.63	23.5805	KS48XB2
XANPAGTX0501_007884-T2	3091	2790.63	4106.37	37.1738	KS48XB2
XANPAGTX0501_007885-T1	3945	3644.63	476	3.29939	KS48XB2
XANPAGTX0501_007886-T1	924	623.633	396	16.0416	KS48XB2
XANPAGTX0501_007887-T1	993	692.633	575	20.9723	KS48XB2
XANPAGTX0501_007888-T1	501	201.829	813	101.763	KS48XB2
XANPAGTX0501_007889-T1	477	178.444	1057	149.642	KS48XB2
XANPAGTX0501_007890-T1	315	53.834	0	0	KS48XB2
XANPAGTX0501_007891-T1	2204	1903.63	93.5812	1.2419	KS48XB2
XANPAGTX0501_007891-T2	2292	1991.63	385.419	4.88883	KS48XB2
XANPAGTX0501_007892-T1	1380	1079.63	322	7.53461	KS48XB2
XANPAGTX0501_007893-T1	1281	980.633	495	12.752	KS48XB2
XANPAGTX0501_007894-T1	1050	749.633	705	23.7586	KS48XB2
XANPAGTX0501_007895-T1	1500	1199.63	1050	22.1117	KS48XB2
XANPAGTX0501_007896-T1	915	614.633	207	8.50816	KS48XB2
XANPAGTX0501_007897-T1	1758	1457.63	503	8.71768	KS48XB2
XANPAGTX0501_007898-T1	1671	1370.63	642	11.833	KS48XB2
XANPAGTX0501_007899-T1	2178	1877.63	42	0.565093	KS48XB2
XANPAGTX0501_007900-T1	1197	896.633	1	0.0281752	KS48XB2
XANPAGTX0501_007901-T1	1465	1164.63	66	1.43165	KS48XB2
XANPAGTX0501_007902-T1	972	671.633	110	4.13754	KS48XB2
XANPAGTX0501_007903-T1	1203	902.633	69	1.93116	KS48XB2
XANPAGTX0501_007904-T1	699	398.753	39	2.47083	KS48XB2
XANPAGTX0501_007905-T1	1544	1243.63	131	2.66109	KS48XB2
XANPAGTX0501_007906-T1	2241	1940.63	29.5039	0.384076	KS48XB2
XANPAGTX0501_007906-T2	2359	2058.63	49.4961	0.607398	KS48XB2
XANPAGTX0501_007907-T1	360	78.4182	8	2.57724	KS48XB2
XANPAGTX0501_007908-T1	276	42.1245	13	7.79631	KS48XB2
XANPAGTX0501_007909-T1	1485	1184.63	2	0.0426508	KS48XB2
XANPAGTX0501_007910-T1	3389	3088.63	61	0.498936	KS48XB2
XANPAGTX0501_007911-T1	2163	1862.63	703	9.53475	KS48XB2
XANPAGTX0501_007912-T1	1446	1145.63	860	18.9642	KS48XB2
XANPAGTX0501_007913-T1	747	446.704	234	13.2336	KS48XB2
XANPAGTX0501_007914-T1	3759	3458.63	2055	15.0103	KS48XB2
XANPAGTX0501_007915-T1	2049	1748.63	2006	28.981	KS48XB2
XANPAGTX0501_007916-T1	438	141.543	9	1.60633	KS48XB2
XANPAGTX0501_007917-T1	2550	2249.63	2049	23.0097	KS48XB2
XANPAGTX0501_007918-T1	1209	908.633	1567	43.5674	KS48XB2
XANPAGTX0501_007919-T1	1329	1028.63	1379.79	33.8869	KS48XB2
XANPAGTX0501_007920-T1	4883	4582.63	3794.14	20.916	KS48XB2
XANPAGTX0501_007920-T2	4005	3704.63	249.079	1.69853	KS48XB2
XANPAGTX0501_007921-T1	2910	2609.63	140	1.35528	KS48XB2
XANPAGTX0501_007922-T1	1236	935.633	2632	71.0659	KS48XB2
XANPAGTX0501_007923-T1	2088	1787.63	21	0.296771	KS48XB2
XANPAGTX0501_007924-T1	633	332.876	64	4.85711	KS48XB2
XANPAGTX0501_007925-T1	1035	734.633	108	3.71394	KS48XB2
XANPAGTX0501_007926-T1	1146	845.633	286	8.54408	KS48XB2
XANPAGTX0501_007927-T1	3140	2839.63	4012	35.6927	KS48XB2
XANPAGTX0501_007928-T1	1314	1013.63	2679	66.7687	KS48XB2
XANPAGTX0501_007929-T1	618	317.922	9	0.715159	KS48XB2
XANPAGTX0501_007930-T1	1501	1200.63	2	0.0420824	KS48XB2
XANPAGTX0501_007931-T1	1650	1349.63	17	0.31821	KS48XB2
XANPAGTX0501_007932-T1	684	383.786	2	0.13165	KS48XB2
XANPAGTX0501_007933-T1	1107	806.633	1	0.0313188	KS48XB2
XANPAGTX0501_007934-T1	2604	2303.63	1	0.0109665	KS48XB2
XANPAGTX0501_007935-T1	1056	755.633	86	2.8752	KS48XB2
XANPAGTX0501_007936-T1	306	50.4157	12	6.01307	KS48XB2
XANPAGTX0501_007937-T1	2374	2073.63	4826	58.7945	KS48XB2
XANPAGTX0501_007938-T1	4449	4148.63	135	0.822072	KS48XB2
XANPAGTX0501_007939-T1	1843	1542.63	84	1.37562	KS48XB2
XANPAGTX0501_007940-T1	663	362.818	1875	130.555	KS48XB2
XANPAGTX0501_007941-T1	435	138.812	220	40.0383	KS48XB2
XANPAGTX0501_007942-T1	1035	734.633	1232	42.3664	KS48XB2
XANPAGTX0501_007943-T1	453	155.536	89	14.4557	KS48XB2
XANPAGTX0501_007944-T1	1800	1499.63	843	14.2012	KS48XB2
XANPAGTX0501_007945-T1	1002	701.633	16175	582.392	KS48XB2
XANPAGTX0501_007946-T1	2279	1978.63	1924	24.5652	KS48XB2
XANPAGTX0501_007947-T1	2512	2211.63	1068	12.1994	KS48XB2
XANPAGTX0501_007948-T1	1852	1551.63	1735	28.2482	KS48XB2
XANPAGTX0501_007949-T1	2379	2078.63	1078	13.1015	KS48XB2
XANPAGTX0501_007950-T1	456	158.373	692	110.384	KS48XB2
XANPAGTX0501_007951-T1	2040	1739.63	1273	18.4864	KS48XB2
XANPAGTX0501_007952-T1	1316	1015.63	2009	49.9717	KS48XB2
XANPAGTX0501_007953-T1	1214	913.633	1198	33.1258	KS48XB2
XANPAGTX0501_007954-T1	1326	1025.63	1284	31.6267	KS48XB2
XANPAGTX0501_007955-T1	1506	1205.63	877	18.3766	KS48XB2
XANPAGTX0501_007956-T1	1017	716.633	2671	94.1582	KS48XB2
XANPAGTX0501_007957-T1	1080	779.633	1134	36.7455	KS48XB2
XANPAGTX0501_007958-T1	2291	1990.63	1413	17.9321	KS48XB2
XANPAGTX0501_007959-T1	645	344.838	0	0	KS48XB2
XANPAGTX0501_007960-T1	2383	2082.63	3598	43.6445	KS48XB2
XANPAGTX0501_007961-T1	741	440.704	2544	145.831	KS48XB2
XANPAGTX0501_007962-T1	1482	1181.63	418	8.93665	KS48XB2
XANPAGTX0501_007963-T1	291	45.4815	592	328.828	KS48XB2
XANPAGTX0501_007964-T1	885	584.633	1509	65.2059	KS48XB2
XANPAGTX0501_007965-T1	89	27.6275	28	25.6034	KS48XB2
XANPAGTX0501_007966-T1	2862	2561.63	11253	110.977	KS48XB2
XANPAGTX0501_007967-T1	2713	2412.63	4301	45.0359	KS48XB2
XANPAGTX0501_007968-T1	3649	3348.63	438	3.30436	KS48XB2
XANPAGTX0501_007969-T1	1365	1064.63	0	0	KS48XB2
XANPAGTX0501_007970-T1	1173	872.633	0	0	KS48XB2
XANPAGTX0501_007971-T1	1161	860.633	0	0	KS48XB2
XANPAGTX0501_007972-T1	657	356.818	0	0	KS48XB2
XANPAGTX0501_007973-T1	645	344.838	6	0.439559	KS48XB2
XANPAGTX0501_007974-T1	459	161.184	22	3.44811	KS48XB2
XANPAGTX0501_007975-T1	1293	992.633	1410	35.8849	KS48XB2
XANPAGTX0501_007976-T1	930	629.633	96	3.85181	KS48XB2
XANPAGTX0501_007977-T1	798	497.663	339	17.2086	KS48XB2
XANPAGTX0501_007978-T1	1065	764.633	116	3.83253	KS48XB2
XANPAGTX0501_007979-T1	1205	904.633	562	15.6944	KS48XB2
XANPAGTX0501_007980-T1	1151	850.633	191	5.67247	KS48XB2
XANPAGTX0501_007981-T1	690	389.764	115	7.45379	KS48XB2
XANPAGTX0501_007982-T1	870	569.633	48	2.12876	KS48XB2
XANPAGTX0501_007983-T1	595	295.009	32	2.74029	KS48XB2
XANPAGTX0501_007984-T1	1968	1667.63	76	1.15132	KS48XB2
XANPAGTX0501_007985-T1	967	666.633	229	8.6782	KS48XB2
XANPAGTX0501_007986-T1	465	166.868	64	9.68918	KS48XB2
XANPAGTX0501_007987-T1	1632	1331.63	185	3.50969	KS48XB2
XANPAGTX0501_007988-T1	3846	3545.63	484	3.44852	KS48XB2
XANPAGTX0501_007989-T1	1257	956.633	451	11.91	KS48XB2
XANPAGTX0501_007990-T1	363	80.3321	117	36.7941	KS48XB2
XANPAGTX0501_007991-T1	1596	1295.63	799	15.5792	KS48XB2
XANPAGTX0501_007992-T1	1173	872.633	49	1.41855	KS48XB2
XANPAGTX0501_007993-T1	2109	1808.63	88	1.22917	KS48XB2
XANPAGTX0501_007994-T1	1779	1478.63	1213	20.7244	KS48XB2
XANPAGTX0501_007995-T1	1278	977.633	946	24.4454	KS48XB2
XANPAGTX0501_007996-T1	2145	1844.63	149	2.0406	KS48XB2
XANPAGTX0501_007997-T1	2142	1841.63	59	0.809338	KS48XB2
XANPAGTX0501_007998-T1	1491	1190.63	44	0.933589	KS48XB2
XANPAGTX0501_007999-T1	2563	2262.63	381	4.25395	KS48XB2
XANPAGTX0501_008000-T1	5263	4962.63	2073	10.5528	KS48XB2
XANPAGTX0501_008001-T1	1767	1466.63	907	15.6231	KS48XB2
XANPAGTX0501_008002-T1	396	104.93	109	26.2427	KS48XB2
XANPAGTX0501_008003-T1	1584	1283.63	187	3.68029	KS48XB2
XANPAGTX0501_008004-T1	1473	1172.63	0	0	KS48XB2
XANPAGTX0501_008005-T1	1375	1074.63	13	0.305608	KS48XB2
XANPAGTX0501_008006-T1	903	602.633	189	7.92301	KS48XB2
XANPAGTX0501_008007-T1	797	496.663	5	0.254325	KS48XB2
XANPAGTX0501_008008-T1	753	452.704	0	0	KS48XB2
XANPAGTX0501_008009-T1	537	237.357	0	0	KS48XB2
XANPAGTX0501_008010-T1	1602	1301.63	23	0.446396	KS48XB2
XANPAGTX0501_008011-T1	1614	1313.63	232	4.46164	KS48XB2
XANPAGTX0501_008012-T1	2475	2174.63	303	3.51996	KS48XB2
XANPAGTX0501_008013-T1	1986	1685.63	827	12.3943	KS48XB2
XANPAGTX0501_008014-T1	969	668.633	254	9.59681	KS48XB2
XANPAGTX0501_008015-T1	1676	1375.63	211	3.8749	KS48XB2
XANPAGTX0501_008016-T1	711	410.729	719	44.2236	KS48XB2
XANPAGTX0501_008017-T1	1170	869.633	776	22.5427	KS48XB2
XANPAGTX0501_008018-T1	756	455.692	0	0	KS48XB2
XANPAGTX0501_008019-T1	728	427.729	299	17.6597	KS48XB2
XANPAGTX0501_008020-T1	4349	4048.63	2227	13.8961	KS48XB2
XANPAGTX0501_008021-T1	582	282.041	3225	288.867	KS48XB2
XANPAGTX0501_008022-T1	690	389.764	942	61.0563	KS48XB2
XANPAGTX0501_008023-T1	2046	1745.63	1271	18.3939	KS48XB2
XANPAGTX0501_008024-T1	2131	1830.63	513.657	7.08847	KS48XB2
XANPAGTX0501_008024-T2	2123	1822.63	57.3433	0.794812	KS48XB2
XANPAGTX0501_008025-T1	1492	1191.63	1085	23.0021	KS48XB2
XANPAGTX0501_008027-T1	1792	1491.63	302	5.11477	KS48XB2
XANPAGTX0501_008028-T1	702	401.753	174	10.9414	KS48XB2
XANPAGTX0501_008029-T1	363	80.3321	31	9.74885	KS48XB2
XANPAGTX0501_008030-T1	1311	1010.63	237	5.92428	KS48XB2
XANPAGTX0501_008031-T1	513	213.645	67	7.92253	KS48XB2
XANPAGTX0501_008032-T1	1642	1341.63	366	6.89173	KS48XB2
XANPAGTX0501_008033-T1	882	581.633	1247	54.1625	KS48XB2
XANPAGTX0501_008034-T1	1189	888.633	172	4.88975	KS48XB2
XANPAGTX0501_008035-T1	3442	3141.63	2055	16.5248	KS48XB2
XANPAGTX0501_008036-T1	1008	707.633	137	4.89095	KS48XB2
XANPAGTX0501_008037-T1	1185	884.633	188	5.36878	KS48XB2
XANPAGTX0501_008038-T1	483	184.252	154	21.1149	KS48XB2
XANPAGTX0501_008039-T1	2225	1924.63	2839	37.2648	KS48XB2
XANPAGTX0501_008040-T1	462	164.03	106	16.3254	KS48XB2
XANPAGTX0501_008041-T1	864	563.633	182	8.15748	KS48XB2
XANPAGTX0501_008042-T1	1803	1502.63	43788	736.179	KS48XB2
XANPAGTX0501_008043-T1	2684	2383.63	1358	14.3927	KS48XB2
XANPAGTX0501_008044-T1	3597	3296.63	3162.71	24.2365	KS48XB2
XANPAGTX0501_008045-T1	2989	2688.63	5839.29	54.8668	KS48XB2
XANPAGTX0501_008046-T1	2109	1808.63	2555	35.6879	KS48XB2
XANPAGTX0501_008047-T1	1416	1115.63	241	5.45729	KS48XB2
XANPAGTX0501_008048-T1	1198	897.633	41	1.15389	KS48XB2
XANPAGTX0501_008049-T1	1361	1060.63	4	0.0952743	KS48XB2
XANPAGTX0501_008050-T1	4584	4283.63	5197	30.6494	KS48XB2
XANPAGTX0501_008051-T1	3055	2754.63	1765	16.1868	KS48XB2
XANPAGTX0501_008052-T1	2823	2522.63	567	5.67819	KS48XB2
XANPAGTX0501_008053-T1	1796	1495.63	1131.07	19.1049	KS48XB2
XANPAGTX0501_008053-T2	1856	1555.63	926.934	15.053	KS48XB2
XANPAGTX0501_008054-T1	2700	2399.63	3378	35.5628	KS48XB2
XANPAGTX0501_008055-T1	3342	3041.63	1237	10.2741	KS48XB2
XANPAGTX0501_008056-T1	450	152.723	1760	291.132	KS48XB2
XANPAGTX0501_008057-T1	1143	842.633	1501	45.0011	KS48XB2
XANPAGTX0501_008058-T1	1926	1625.63	1324	20.5753	KS48XB2
XANPAGTX0501_008059-T1	339	65.4767	1159	447.175	KS48XB2
XANPAGTX0501_008060-T1	345	68.9229	4086	1497.67	KS48XB2
XANPAGTX0501_008061-T1	267	40.2373	0	0	KS48XB2
XANPAGTX0501_008062-T1	405	112.388	1291	290.192	KS48XB2
XANPAGTX0501_008063-T1	1233	932.633	924	25.0289	KS48XB2
XANPAGTX0501_008064-T1	2280	1979.63	454.652	5.80197	KS48XB2
XANPAGTX0501_008064-T2	2344	2043.63	207.348	2.56317	KS48XB2
XANPAGTX0501_008065-T1	1665	1364.63	1113	20.6044	KS48XB2
XANPAGTX0501_008066-T1	1200	899.633	1091	30.6366	KS48XB2
XANPAGTX0501_008067-T1	2394	2093.63	1426	17.2068	KS48XB2
XANPAGTX0501_008068-T1	270	41.0165	0	0	KS48XB2
XANPAGTX0501_008069-T1	345	68.9229	2	0.733074	KS48XB2
XANPAGTX0501_008070-T1	594	294.009	0	0	KS48XB2
XANPAGTX0501_008071-T1	976	675.633	577	21.5748	KS48XB2
XANPAGTX0501_008072-T1	2476	2175.63	751.595	8.72729	KS48XB2
XANPAGTX0501_008072-T2	2528	2227.63	156.405	1.77373	KS48XB2
XANPAGTX0501_008073-T1	2888	2587.63	2421	23.636	KS48XB2
XANPAGTX0501_008074-T1	12119	11818.6	2962	6.33139	KS48XB2
XANPAGTX0501_008075-T1	741	440.704	0	0	KS48XB2
XANPAGTX0501_008076-T1	1236	935.633	191	5.15714	KS48XB2
XANPAGTX0501_008077-T1	666	365.818	141	9.73723	KS48XB2
XANPAGTX0501_008078-T1	303	49.4055	120	61.3602	KS48XB2
XANPAGTX0501_008079-T1	615	314.931	1212	97.2228	KS48XB2
XANPAGTX0501_008080-T1	1911	1610.63	2060	32.3111	KS48XB2
XANPAGTX0501_008081-T1	842	541.649	2176	101.49	KS48XB2
XANPAGTX0501_008082-T1	399	107.332	122	28.7153	KS48XB2
XANPAGTX0501_008083-T1	483	184.252	130	17.8243	KS48XB2
XANPAGTX0501_008084-T1	2389	2088.63	1045	12.6397	KS48XB2
XANPAGTX0501_008085-T1	1413	1112.63	808	18.346	KS48XB2
XANPAGTX0501_008086-T1	1026	725.633	102	3.55111	KS48XB2
XANPAGTX0501_008087-T1	963	662.633	1848	70.4547	KS48XB2
XANPAGTX0501_008088-T1	861	560.633	2408	108.507	KS48XB2
XANPAGTX0501_008089-T1	1374	1073.63	8803	207.136	KS48XB2
XANPAGTX0501_008090-T1	1083	782.633	151	4.87416	KS48XB2
XANPAGTX0501_008091-T1	3162	2861.63	1136	10.0287	KS48XB2
XANPAGTX0501_008092-T1	3106	2805.63	1409.85	12.6947	KS48XB2
XANPAGTX0501_008092-T2	3504	3203.63	352.55	2.78009	KS48XB2
XANPAGTX0501_008092-T3	3128	2827.63	121.6	1.08641	KS48XB2
XANPAGTX0501_008093-T1	3512	3211.63	2712	21.3327	KS48XB2
XANPAGTX0501_008094-T1	2027	1726.63	131	1.91669	KS48XB2
XANPAGTX0501_008095-T1	1176	875.633	864	24.9272	KS48XB2
XANPAGTX0501_008096-T1	789	488.692	3670	189.72	KS48XB2
XANPAGTX0501_008097-T1	2673	2372.63	4279	45.561	KS48XB2
XANPAGTX0501_008098-T1	390	100.161	529	133.426	KS48XB2
XANPAGTX0501_008099-T1	2202	1901.63	4617	61.3358	KS48XB2
XANPAGTX0501_008100-T1	675	374.786	20	1.34812	KS48XB2
XANPAGTX0501_008101-T1	1368	1067.63	3595	85.0664	KS48XB2
XANPAGTX0501_008102-T1	1621	1320.63	899	17.1972	KS48XB2
XANPAGTX0501_008103-T1	1098	797.633	3786	119.911	KS48XB2
XANPAGTX0501_008104-T1	981	680.633	411	15.2549	KS48XB2
XANPAGTX0501_008105-T1	2532	2231.63	1027	11.626	KS48XB2
XANPAGTX0501_008106-T1	1062	761.633	769	25.5071	KS48XB2
XANPAGTX0501_008107-T1	247	36.5539	940	649.643	KS48XB2
XANPAGTX0501_008108-T1	1327	1026.63	7951	195.653	KS48XB2
XANPAGTX0501_008109-T1	1320	1019.63	1284.05	31.8142	KS48XB2
XANPAGTX0501_008110-T1	8595	8294.63	5059.48	15.4095	KS48XB2
XANPAGTX0501_008111-T1	786	485.692	669.466	34.8216	KS48XB2
XANPAGTX0501_008112-T1	2337	2036.63	1500	18.6063	KS48XB2
XANPAGTX0501_008113-T1	204	32.3518	192	149.928	KS48XB2
XANPAGTX0501_008114-T1	1131	830.633	3304	100.487	KS48XB2
XANPAGTX0501_008115-T1	1071	770.633	2413	79.1026	KS48XB2
XANPAGTX0501_008116-T1	3288	2987.63	2578	21.799	KS48XB2
XANPAGTX0501_008117-T1	1664	1363.63	1173	21.7311	KS48XB2
XANPAGTX0501_008118-T1	1317	1016.63	1338	33.2486	KS48XB2
XANPAGTX0501_008119-T1	1635	1334.63	1112	21.0486	KS48XB2
XANPAGTX0501_008120-T1	777	476.692	338	17.9127	KS48XB2
XANPAGTX0501_008121-T1	486	187.145	568	76.6743	KS48XB2
XANPAGTX0501_008122-T1	519	219.54	356	40.9654	KS48XB2
XANPAGTX0501_008123-T1	1029	728.633	675	23.4032	KS48XB2
XANPAGTX0501_008124-T1	1693	1392.63	4471	81.1053	KS48XB2
XANPAGTX0501_008125-T1	1971	1670.63	1572	23.7713	KS48XB2
XANPAGTX0501_008126-T1	2469	2168.63	1020.55	11.8885	KS48XB2
XANPAGTX0501_008126-T2	2522	2221.63	234.452	2.66602	KS48XB2
XANPAGTX0501_008127-T1	2319	2018.63	4294	53.7385	KS48XB2
XANPAGTX0501_008128-T1	1011	710.633	723	25.7024	KS48XB2
XANPAGTX0501_008129-T1	591	291.017	1038	90.1073	KS48XB2
XANPAGTX0501_008130-T1	1419	1118.63	809	18.2701	KS48XB2
XANPAGTX0501_008131-T1	1467	1166.63	872.822	18.9005	KS48XB2
XANPAGTX0501_008131-T2	1461	1160.63	511.178	11.1265	KS48XB2
XANPAGTX0501_008132-T1	1288	987.633	234	5.98551	KS48XB2
XANPAGTX0501_008133-T1	881	580.633	817	35.5469	KS48XB2
XANPAGTX0501_008134-T1	933	632.633	1168	46.6415	KS48XB2
XANPAGTX0501_008135-T1	687	386.786	17845	1165.54	KS48XB2
XANPAGTX0501_008136-T1	2451	2150.63	2450	28.7793	KS48XB2
XANPAGTX0501_008137-T1	2959	2658.63	2636	25.0477	KS48XB2
XANPAGTX0501_008138-T1	1092	791.633	1548	49.4001	KS48XB2
XANPAGTX0501_008139-T1	1289	988.633	454	11.6012	KS48XB2
XANPAGTX0501_008140-T1	666	365.818	517	35.7032	KS48XB2
XANPAGTX0501_008141-T1	189	31.8233	553	438.997	KS48XB2
XANPAGTX0501_008142-T1	3297	2996.63	2332	19.6597	KS48XB2
XANPAGTX0501_008143-T1	698	397.753	886	56.2732	KS48XB2
XANPAGTX0501_008144-T1	1986	1685.63	1290	19.3334	KS48XB2
XANPAGTX0501_008145-T1	3444	3143.63	1929	15.5018	KS48XB2
XANPAGTX0501_008146-T1	2102	1801.63	556	7.79632	KS48XB2
XANPAGTX0501_008147-T1	586	286.025	5500	485.78	KS48XB2
XANPAGTX0501_008148-T1	3306	3005.63	352	2.95861	KS48XB2
XANPAGTX0501_008149-T1	918	617.633	807	33.0084	KS48XB2
XANPAGTX0501_008150-T1	2644	2343.63	687.584	7.41169	KS48XB2
XANPAGTX0501_008150-T2	3049	2748.63	473.416	4.35118	KS48XB2
XANPAGTX0501_008151-T1	801	500.663	1913	96.5273	KS48XB2
XANPAGTX0501_008152-T1	2858	2557.63	841	8.3069	KS48XB2
XANPAGTX0501_008153-T1	1652	1351.63	4416	82.5375	KS48XB2
XANPAGTX0501_008154-T1	1586	1285.63	1750	34.3876	KS48XB2
XANPAGTX0501_008155-T1	420	125.291	599	120.778	KS48XB2
XANPAGTX0501_008156-T1	855	554.633	395	17.9917	KS48XB2
XANPAGTX0501_008157-T1	1434	1133.63	1301	28.9925	KS48XB2
XANPAGTX0501_008158-T1	264	39.5311	540	345.093	KS48XB2
XANPAGTX0501_008159-T1	867	566.633	342	15.2477	KS48XB2
XANPAGTX0501_008160-T1	1509	1208.63	2425	50.6872	KS48XB2
XANPAGTX0501_008161-T1	2778	2477.63	1278	13.0309	KS48XB2
XANPAGTX0501_008162-T1	1755	1454.63	12259	212.903	KS48XB2
XANPAGTX0501_008163-T1	963	662.633	309	11.7806	KS48XB2
XANPAGTX0501_008164-T1	1179	878.633	658	18.9191	KS48XB2
XANPAGTX0501_008165-T1	1653	1352.63	782	14.6052	KS48XB2
XANPAGTX0501_008166-T1	1083	782.633	1026	33.1185	KS48XB2
XANPAGTX0501_008167-T1	936	635.633	1270	50.4752	KS48XB2
XANPAGTX0501_008168-T1	3634	3333.63	1053.07	7.98034	KS48XB2
XANPAGTX0501_008168-T2	3683	3382.63	160.927	1.20187	KS48XB2
XANPAGTX0501_008169-T1	1913	1612.63	2176	34.0882	KS48XB2
XANPAGTX0501_008170-T1	1596	1295.63	601	11.7185	KS48XB2
XANPAGTX0501_008171-T1	171	30.2801	143	119.305	KS48XB2
XANPAGTX0501_008172-T1	1671	1370.63	192.123	3.54111	KS48XB2
XANPAGTX0501_008172-T2	1215	914.633	231.877	6.40459	KS48XB2
XANPAGTX0501_008173-T1	429	133.323	25	4.73715	KS48XB2
XANPAGTX0501_008174-T1	1350	1049.63	1371	32.9975	KS48XB2
XANPAGTX0501_008175-T1	621	320.904	436	34.3236	KS48XB2
XANPAGTX0501_008176-T1	1082	781.633	1488	48.0929	KS48XB2
XANPAGTX0501_008177-T1	2084	1783.63	1981	28.0582	KS48XB2
XANPAGTX0501_008178-T1	1534	1233.63	977	20.0074	KS48XB2
XANPAGTX0501_008179-T1	1208	907.633	1977	55.0272	KS48XB2
XANPAGTX0501_008180-T1	762	461.692	436	23.857	KS48XB2
XANPAGTX0501_008181-T1	1680	1379.63	447	8.18512	KS48XB2
XANPAGTX0501_008182-T1	699	398.753	473	29.9667	KS48XB2
XANPAGTX0501_008183-T1	447	149.92	40	6.74035	KS48XB2
XANPAGTX0501_008184-T1	2727	2426.63	388.912	4.04882	KS48XB2
XANPAGTX0501_008185-T1	663	362.818	509	35.4414	KS48XB2
XANPAGTX0501_008186-T1	1861	1560.63	2106	34.0909	KS48XB2
XANPAGTX0501_008187-T1	1116	815.633	486	15.053	KS48XB2
XANPAGTX0501_008188-T1	3552	3251.63	844	6.55725	KS48XB2
XANPAGTX0501_008189-T1	1002	701.633	211	7.5972	KS48XB2
XANPAGTX0501_008190-T1	528	228.463	266	29.4135	KS48XB2
XANPAGTX0501_008191-T1	1929	1628.63	2410	37.3831	KS48XB2
XANPAGTX0501_008192-T1	2850	2549.63	2805	27.7931	KS48XB2
XANPAGTX0501_008193-T1	2331	2030.63	119248	1483.55	KS48XB2
XANPAGTX0501_008194-T1	1608	1307.63	2719	52.5296	KS48XB2
XANPAGTX0501_008195-T1	3906	3605.63	5620	39.3764	KS48XB2
XANPAGTX0501_008196-T1	661	360.818	763	53.4217	KS48XB2
XANPAGTX0501_008197-T1	1068	767.633	1017	33.4694	KS48XB2
XANPAGTX0501_008198-T1	3246	2945.63	3410	29.2453	KS48XB2
XANPAGTX0501_008199-T1	588	288.017	6951	609.692	KS48XB2
XANPAGTX0501_008200-T1	459	161.184	15	2.35098	KS48XB2
XANPAGTX0501_008201-T1	1513	1212.63	1104	22.9996	KS48XB2
XANPAGTX0501_008202-T1	648	347.828	942	68.4176	KS48XB2
XANPAGTX0501_008203-T1	378	91.0529	511	141.778	KS48XB2
XANPAGTX0501_008204-T1	576	276.065	848	77.6006	KS48XB2
XANPAGTX0501_008205-T1	510	210.687	1118	134.056	KS48XB2
XANPAGTX0501_008206-T1	1008	707.633	1089	38.8777	KS48XB2
XANPAGTX0501_008207-T1	4313	4012.63	608	3.82785	KS48XB2
XANPAGTX0501_008208-T1	2346	2045.63	256	3.1615	KS48XB2
XANPAGTX0501_008209-T1	3191	2890.63	1557	13.6074	KS48XB2
XANPAGTX0501_008210-T1	897	596.633	634	26.845	KS48XB2
XANPAGTX0501_008211-T1	3297	2996.63	2609	21.9949	KS48XB2
XANPAGTX0501_008212-T1	792	491.692	625	32.1121	KS48XB2
XANPAGTX0501_008213-T1	969	668.633	1554	58.7144	KS48XB2
XANPAGTX0501_008214-T1	3570	3269.63	810.412	6.26164	KS48XB2
XANPAGTX0501_008215-T1	2836	2535.63	2044.59	20.3704	KS48XB2
XANPAGTX0501_008216-T1	1171	870.633	1920	55.7118	KS48XB2
XANPAGTX0501_008217-T1	831	530.649	1561	74.3151	KS48XB2
XANPAGTX0501_008218-T1	1257	956.633	123	3.24819	KS48XB2
XANPAGTX0501_008219-T1	873	572.633	312	13.7645	KS48XB2
XANPAGTX0501_008220-T1	2142	1841.63	3410	46.777	KS48XB2
XANPAGTX0501_008221-T1	1050	749.633	668	22.5117	KS48XB2
XANPAGTX0501_008222-T1	519	219.54	858	98.7313	KS48XB2
XANPAGTX0501_008223-T1	441	144.324	833	145.81	KS48XB2
XANPAGTX0501_008224-T1	906	605.633	2647	110.414	KS48XB2
XANPAGTX0501_008225-T1	759	458.692	681	37.5066	KS48XB2
XANPAGTX0501_008226-T1	1020	719.633	2114	74.2121	KS48XB2
XANPAGTX0501_008227-T1	495	195.959	2130	274.596	KS48XB2
XANPAGTX0501_008228-T1	8318	8017.63	1511	4.76101	KS48XB2
XANPAGTX0501_008229-T1	1818	1517.63	0	0	KS48XB2
XANPAGTX0501_008230-T1	981	680.633	2020	74.9755	KS48XB2
XANPAGTX0501_008231-T1	762	461.692	1150	62.9256	KS48XB2
XANPAGTX0501_008232-T1	2361	2060.63	2302	28.2219	KS48XB2
XANPAGTX0501_008233-T1	1617	1316.63	1713	32.868	KS48XB2
XANPAGTX0501_008234-T1	588	288.017	2293	201.125	KS48XB2
XANPAGTX0501_008235-T1	480	181.33	1323	184.319	KS48XB2
XANPAGTX0501_008236-T1	759	458.692	285	15.6966	KS48XB2
XANPAGTX0501_008237-T1	1973	1672.63	1797.75	27.1525	KS48XB2
XANPAGTX0501_008237-T2	2091	1790.63	760.956	10.7358	KS48XB2
XANPAGTX0501_008237-T3	2046	1745.63	175.293	2.53684	KS48XB2
XANPAGTX0501_008238-T1	2184	1883.63	1538	20.6272	KS48XB2
XANPAGTX0501_008239-T1	845	544.649	1545	71.6627	KS48XB2
XANPAGTX0501_008240-T1	1712	1411.63	3963	70.9224	KS48XB2
XANPAGTX0501_008241-T1	2427	2126.63	4581	54.4188	KS48XB2
XANPAGTX0501_008242-T1	456	158.373	23816	3799	KS48XB2
XANPAGTX0501_008243-T1	4032	3731.63	6146	41.6078	KS48XB2
XANPAGTX0501_008244-T1	1242	941.633	437	11.7241	KS48XB2
XANPAGTX0501_008245-T1	1332	1031.63	573	14.0317	KS48XB2
XANPAGTX0501_008246-T1	732	431.729	3884	227.274	KS48XB2
XANPAGTX0501_008247-T1	459	161.184	1256	196.856	KS48XB2
XANPAGTX0501_008248-T1	1716	1415.63	3212	57.32	KS48XB2
XANPAGTX0501_008249-T1	2307	2006.63	5354	67.4049	KS48XB2
XANPAGTX0501_008250-T1	650	349.828	3599	259.901	KS48XB2
XANPAGTX0501_008251-T1	1472	1171.63	3197	68.9338	KS48XB2
XANPAGTX0501_008252-T1	1622	1321.63	19217	367.329	KS48XB2
XANPAGTX0501_008253-T1	1925	1624.63	33	0.513145	KS48XB2
XANPAGTX0501_008254-T1	1005	704.633	1176	42.1624	KS48XB2
XANPAGTX0501_008255-T1	1230	929.633	2743	74.541	KS48XB2
XANPAGTX0501_008256-T1	1846	1545.63	2467	40.3222	KS48XB2
XANPAGTX0501_008257-T1	1980	1679.63	3227	48.5362	KS48XB2
XANPAGTX0501_008258-T1	774	473.692	521	27.7858	KS48XB2
XANPAGTX0501_008259-T1	1565	1264.63	1771	35.3781	KS48XB2
XANPAGTX0501_008260-T1	336	63.9209	10155	4013.45	KS48XB2
XANPAGTX0501_008261-T1	1042	741.633	2999	102.157	KS48XB2
XANPAGTX0501_008262-T1	1403	1102.63	2252	51.5963	KS48XB2
XANPAGTX0501_008263-T1	669	368.818	1129	77.3327	KS48XB2
XANPAGTX0501_008264-T1	996	695.633	2849	103.465	KS48XB2
XANPAGTX0501_008265-T1	474	175.546	1890	271.99	KS48XB2
XANPAGTX0501_008266-T1	2628	2327.63	7695	83.5171	KS48XB2
XANPAGTX0501_008267-T1	903	602.633	0	0	KS48XB2
XANPAGTX0501_008268-T1	969	668.633	0	0	KS48XB2
XANPAGTX0501_008269-T1	2016	1715.63	107	1.57558	KS48XB2
XANPAGTX0501_008270-T1	603	302.958	134	11.1739	KS48XB2
XANPAGTX0501_008271-T1	81	27.8108	1	0.90838	KS48XB2
XANPAGTX0501_008272-T1	2754	2453.63	1316	13.5496	KS48XB2
XANPAGTX0501_008273-T1	378	91.0529	63	17.4795	KS48XB2
XANPAGTX0501_008274-T1	1117	816.633	367	11.3532	KS48XB2
XANPAGTX0501_008275-T1	2896	2595.63	1812.72	17.6429	KS48XB2
XANPAGTX0501_008275-T2	1831	1530.63	273.278	4.5104	KS48XB2
XANPAGTX0501_008276-T1	1278	977.633	259	6.69276	KS48XB2
XANPAGTX0501_008277-T1	750	449.704	319	17.9203	KS48XB2
XANPAGTX0501_008278-T1	687	386.786	93	6.07426	KS48XB2
XANPAGTX0501_008279-T1	3621	3320.63	297	2.25952	KS48XB2
XANPAGTX0501_008280-T1	228	34.0586	15	11.1262	KS48XB2
XANPAGTX0501_008281-T1	486	187.145	369	49.8113	KS48XB2
XANPAGTX0501_008282-T1	1962	1661.63	1191	18.1075	KS48XB2
XANPAGTX0501_008283-T1	579	279.065	454	41.099	KS48XB2
XANPAGTX0501_008284-T1	1470	1169.63	87	1.8791	KS48XB2
XANPAGTX0501_008285-T1	1637	1336.63	1809	34.1907	KS48XB2
XANPAGTX0501_008286-T1	1197	896.633	784	22.0893	KS48XB2
XANPAGTX0501_008287-T1	1044	743.633	825	28.027	KS48XB2
XANPAGTX0501_008288-T1	750	449.704	11	0.61794	KS48XB2
XANPAGTX0501_008289-T1	696	395.764	61	3.89381	KS48XB2
