## Supplementary material for "Multipartite complexity of the lichen symbiosis revealed by metagenome and transcriptome analysis of *Xanthoria parietina*": Data S3 (part 18 of 20)

### Sheet: raw counts (continued)
Output of kallisto for the mycobiont gene expression in all samples. For each target, we show both the estimated counts in any given sample, and the transcript per million number
XANPAGTX0501_008290-T1	711	410.729	21	1.29165	KS48XB2
XANPAGTX0501_008291-T1	786	485.692	0	0	KS48XB2
XANPAGTX0501_008292-T1	322	57.0331	127	56.2546	KS48XB2
XANPAGTX0501_008293-T1	2508	2207.63	643	7.35809	KS48XB2
XANPAGTX0501_008294-T1	3513	3212.63	16274	127.972	KS48XB2
XANPAGTX0501_008295-T1	3769	3468.63	802.987	5.84832	KS48XB2
XANPAGTX0501_008295-T2	3759	3458.63	8173.01	59.6979	KS48XB2
XANPAGTX0501_008296-T1	342	67.1701	2771	1042.18	KS48XB2
XANPAGTX0501_008297-T1	375	88.8909	19	5.3998	KS48XB2
XANPAGTX0501_008298-T1	2573	2272.63	1116	12.4055	KS48XB2
XANPAGTX0501_008299-T1	288	44.6356	2464	1394.57	KS48XB2
XANPAGTX0501_008300-T1	762	461.692	1184	64.786	KS48XB2
XANPAGTX0501_008301-T1	2853	2552.63	2775	27.4635	KS48XB2
XANPAGTX0501_008302-T1	1257	956.633	3029	79.9899	KS48XB2
XANPAGTX0501_008303-T1	1074	773.633	1324	43.2349	KS48XB2
XANPAGTX0501_008304-T1	513	213.645	32	3.7839	KS48XB2
XANPAGTX0501_008305-T1	3651	3350.63	3496	26.3588	KS48XB2
XANPAGTX0501_008306-T1	1461	1160.63	777	16.9125	KS48XB2
XANPAGTX0501_008307-T1	2738	2437.63	5781	59.9123	KS48XB2
XANPAGTX0501_008308-T1	639	338.857	560	41.7496	KS48XB2
XANPAGTX0501_008309-T1	552	252.223	252	25.2405	KS48XB2
XANPAGTX0501_008310-T1	1312	1011.63	1217	30.3913	KS48XB2
XANPAGTX0501_008311-T1	1633	1332.63	2122	40.2268	KS48XB2
XANPAGTX0501_008312-T1	1755	1454.63	1608	27.9263	KS48XB2
XANPAGTX0501_008313-T1	321	56.5336	61	27.2586	KS48XB2
XANPAGTX0501_008314-T1	1047	746.633	617	20.8766	KS48XB2
XANPAGTX0501_008315-T1	915	614.633	144	5.91872	KS48XB2
XANPAGTX0501_008316-T1	555	255.194	41	4.05878	KS48XB2
XANPAGTX0501_008317-T1	1693	1392.63	311	5.64163	KS48XB2
XANPAGTX0501_008318-T1	3698	3397.63	531.551	3.9523	KS48XB2
XANPAGTX0501_008318-T2	3815	3514.63	240.565	1.72916	KS48XB2
XANPAGTX0501_008318-T3	3773	3472.63	102.884	0.748461	KS48XB2
XANPAGTX0501_008319-T1	1971	1670.63	2175	32.8897	KS48XB2
XANPAGTX0501_008320-T1	3618	3317.63	549	4.18047	KS48XB2
XANPAGTX0501_008321-T1	5008	4707.63	3207	17.2099	KS48XB2
XANPAGTX0501_008322-T1	303	49.4055	163	83.3476	KS48XB2
XANPAGTX0501_008323-T1	2571	2270.63	2283	25.4004	KS48XB2
XANPAGTX0501_008324-T1	2445	2144.63	1527	17.9873	KS48XB2
XANPAGTX0501_008325-T1	597	296.992	115	9.78215	KS48XB2
XANPAGTX0501_008326-T1	909	608.633	38	1.57728	KS48XB2
XANPAGTX0501_008327-T1	1496	1195.63	310	6.55005	KS48XB2
XANPAGTX0501_008328-T1	321	56.5336	45	20.1088	KS48XB2
XANPAGTX0501_008329-T1	1911	1610.63	3987	62.5361	KS48XB2
XANPAGTX0501_008330-T1	1261	960.633	56	1.47269	KS48XB2
XANPAGTX0501_008331-T1	3654	3353.63	130	0.979285	KS48XB2
XANPAGTX0501_008332-T1	1965	1664.63	1377	20.8976	KS48XB2
XANPAGTX0501_008333-T1	249	36.7972	19	13.0443	KS48XB2
XANPAGTX0501_008334-T1	303	49.4055	128	65.4509	KS48XB2
XANPAGTX0501_008335-T1	708	407.753	1169	72.4267	KS48XB2
XANPAGTX0501_008336-T1	3160	2859.63	19545	172.666	KS48XB2
XANPAGTX0501_008337-T1	636	335.857	1756	132.084	KS48XB2
XANPAGTX0501_008338-T1	3261	2960.63	3733	31.8533	KS48XB2
XANPAGTX0501_008339-T1	2480	2179.63	1461	16.9335	KS48XB2
XANPAGTX0501_008340-T1	2477	2176.63	959.587	11.1373	KS48XB2
XANPAGTX0501_008341-T1	546	246.308	99.4129	10.1964	KS48XB2
XANPAGTX0501_008342-T1	1681	1380.63	1170	21.4086	KS48XB2
XANPAGTX0501_008343-T1	967	666.633	5200	197.06	KS48XB2
XANPAGTX0501_008344-T1	1641	1340.63	823	15.5085	KS48XB2
XANPAGTX0501_008345-T1	1637	1336.63	2924	55.2645	KS48XB2
XANPAGTX0501_008346-T1	1929	1628.63	1852	28.7276	KS48XB2
XANPAGTX0501_008347-T1	1389	1088.63	1505	34.925	KS48XB2
XANPAGTX0501_008348-T1	1325	1024.63	870	21.4502	KS48XB2
XANPAGTX0501_008349-T1	1272	971.633	961	24.9863	KS48XB2
XANPAGTX0501_008350-T1	1365	1064.63	1326	31.4648	KS48XB2
XANPAGTX0501_008351-T1	1680	1379.63	695	12.7263	KS48XB2
XANPAGTX0501_008352-T1	2346	2045.63	1026	12.6707	KS48XB2
XANPAGTX0501_008353-T1	3926	3625.63	101.519	0.707364	KS48XB2
XANPAGTX0501_008353-T2	4103	3802.63	211.251	1.40345	KS48XB2
XANPAGTX0501_008353-T3	3987	3686.63	187.23	1.283	KS48XB2
XANPAGTX0501_008354-T1	324	57.9035	235	102.528	KS48XB2
XANPAGTX0501_008355-T1	1491	1190.63	110444	2343.39	KS48XB2
XANPAGTX0501_008356-T1	2603	2302.63	20975	230.122	KS48XB2
XANPAGTX0501_008357-T1	453	155.536	172	27.9369	KS48XB2
XANPAGTX0501_008358-T1	444	147.083	69	11.8513	KS48XB2
XANPAGTX0501_008359-T1	1072	771.633	3527.17	115.477	KS48XB2
XANPAGTX0501_008359-T2	1122	821.633	827.833	25.4534	KS48XB2
XANPAGTX0501_008360-T1	1158	857.633	163	4.80139	KS48XB2
XANPAGTX0501_008361-T1	432	135.989	44	8.17394	KS48XB2
XANPAGTX0501_008362-T1	891	590.633	139	5.94536	KS48XB2
XANPAGTX0501_008363-T1	2435	2134.63	573	6.78129	KS48XB2
XANPAGTX0501_008364-T1	1018	717.633	715	25.1701	KS48XB2
XANPAGTX0501_008365-T1	994	693.633	1270	46.2546	KS48XB2
XANPAGTX0501_008366-T1	2658	2357.63	2864	30.6887	KS48XB2
XANPAGTX0501_008367-T1	405	112.388	125	28.0976	KS48XB2
XANPAGTX0501_008368-T1	1113	812.633	1266	39.3568	KS48XB2
XANPAGTX0501_008369-T1	1188	887.633	84	2.39071	KS48XB2
XANPAGTX0501_008370-T1	423	127.93	15	2.96211	KS48XB2
XANPAGTX0501_008371-T1	2665	2364.63	2562	27.3714	KS48XB2
XANPAGTX0501_008372-T1	1507	1206.63	830.622	17.3904	KS48XB2
XANPAGTX0501_008372-T2	1491	1190.63	151.042	3.20481	KS48XB2
XANPAGTX0501_008372-T3	1646	1345.63	55.3353	1.03886	KS48XB2
XANPAGTX0501_008373-T1	3089	2788.63	1394	12.6285	KS48XB2
XANPAGTX0501_008375-T1	4956	4655.63	0	0	KS48XB2
XANPAGTX0501_008376-T1	1614	1313.63	86	1.65389	KS48XB2
XANPAGTX0501_008377-T1	789	488.692	18	0.930505	KS48XB2
XANPAGTX0501_008378-T1	963	662.633	0	0	KS48XB2
XANPAGTX0501_008379-T1	657	356.818	60	4.24801	KS48XB2
XANPAGTX0501_008380-T1	930	629.633	2043	81.9713	KS48XB2
XANPAGTX0501_008381-T1	1683	1382.63	968	17.6868	KS48XB2
XANPAGTX0501_008382-T1	2285	1984.63	2313	29.4426	KS48XB2
XANPAGTX0501_008383-T1	1047	746.633	0	0	KS48XB2
XANPAGTX0501_008384-T1	2381	2080.63	2691.15	32.6756	KS48XB2
XANPAGTX0501_008384-T2	2490	2189.63	835.85	9.64357	KS48XB2
XANPAGTX0501_008385-T1	1376	1075.63	980.931	23.0386	KS48XB2
XANPAGTX0501_008386-T1	3560	3259.63	2077.07	16.0977	KS48XB2
XANPAGTX0501_008387-T1	1186	885.633	641	18.2846	KS48XB2
XANPAGTX0501_008388-T1	2827	2526.63	3611	36.1049	KS48XB2
XANPAGTX0501_008389-T1	4251	3950.63	4374	27.97	KS48XB2
XANPAGTX0501_008390-T1	3030	2729.63	1975	18.2786	KS48XB2
XANPAGTX0501_008391-T1	2532	2231.63	2058	23.2972	KS48XB2
XANPAGTX0501_008392-T1	1344	1043.63	0	0	KS48XB2
XANPAGTX0501_008393-T1	2792	2491.63	1761	17.8549	KS48XB2
XANPAGTX0501_008394-T1	2814	2513.63	1244	12.5026	KS48XB2
XANPAGTX0501_008395-T1	1140	839.633	811	24.4013	KS48XB2
XANPAGTX0501_008396-T1	1635	1334.63	1016	19.2315	KS48XB2
XANPAGTX0501_008397-T1	2190	1889.63	1137	15.2007	KS48XB2
XANPAGTX0501_008398-T1	1506	1205.63	368	7.71105	KS48XB2
XANPAGTX0501_008399-T1	663	362.818	2556	177.973	KS48XB2
XANPAGTX0501_008400-T1	789	488.692	9399	485.879	KS48XB2
XANPAGTX0501_008401-T1	987	686.633	14100	518.771	KS48XB2
XANPAGTX0501_008402-T1	885	584.633	650	28.0874	KS48XB2
XANPAGTX0501_008403-T1	1080	779.633	233	7.55	KS48XB2
XANPAGTX0501_008404-T1	2234	1933.63	741.111	9.68257	KS48XB2
XANPAGTX0501_008404-T2	2178	1877.63	144.889	1.94942	KS48XB2
XANPAGTX0501_008405-T1	927	626.633	384	15.481	KS48XB2
XANPAGTX0501_008406-T1	1584	1283.63	242	4.76273	KS48XB2
XANPAGTX0501_008407-T1	2172	1871.63	454	6.12796	KS48XB2
XANPAGTX0501_008408-T1	1704	1403.63	660	11.8788	KS48XB2
XANPAGTX0501_008409-T1	3912	3611.63	44	0.307773	KS48XB2
XANPAGTX0501_008410-T1	366	82.4084	3	0.919667	KS48XB2
XANPAGTX0501_008411-T1	3594	3293.63	861	6.60403	KS48XB2
XANPAGTX0501_008412-T1	1759	1458.63	608	10.5302	KS48XB2
XANPAGTX0501_008413-T1	762	461.692	11	0.601897	KS48XB2
XANPAGTX0501_008414-T1	279	42.4923	2	1.18905	KS48XB2
XANPAGTX0501_008415-T1	213	33.0386	3	2.29393	KS48XB2
XANPAGTX0501_008416-T1	453	155.536	7	1.13697	KS48XB2
XANPAGTX0501_008417-T1	747	446.704	1	0.0565537	KS48XB2
XANPAGTX0501_008418-T1	1347	1046.63	1	0.0241372	KS48XB2
XANPAGTX0501_008419-T1	1653	1352.63	0	0	KS48XB2
XANPAGTX0501_008420-T1	1835	1534.63	5	0.0823089	KS48XB2
XANPAGTX0501_008421-T1	1908	1607.63	796	12.5086	KS48XB2
XANPAGTX0501_008422-T1	3257	2956.63	1379	11.7828	KS48XB2
XANPAGTX0501_008423-T1	276	42.1245	2112	1266.6	KS48XB2
XANPAGTX0501_008424-T1	690	389.764	1146	74.2787	KS48XB2
XANPAGTX0501_008425-T1	1367	1066.63	383.274	9.07769	KS48XB2
XANPAGTX0501_008425-T2	1364	1063.63	219.726	5.2188	KS48XB2
XANPAGTX0501_008426-T1	1197	896.633	60	1.69051	KS48XB2
XANPAGTX0501_008427-T1	549	249.28	912	92.4248	KS48XB2
XANPAGTX0501_008428-T1	2079	1778.63	1457	20.6945	KS48XB2
XANPAGTX0501_008429-T1	732	431.729	69	4.03756	KS48XB2
XANPAGTX0501_008430-T1	1260	959.633	1204	31.6958	KS48XB2
XANPAGTX0501_008431-T1	345	68.9229	14366	5265.67	KS48XB2
XANPAGTX0501_008432-T1	1284	983.633	923	23.7055	KS48XB2
XANPAGTX0501_008433-T1	1072	771.633	753	24.6527	KS48XB2
XANPAGTX0501_008434-T1	1256	955.633	579	15.3062	KS48XB2
XANPAGTX0501_008435-T1	2564	2263.63	36	0.40177	KS48XB2
XANPAGTX0501_008436-T1	573	273.081	134	12.3964	KS48XB2
XANPAGTX0501_008437-T1	1410	1109.63	199	4.53059	KS48XB2
XANPAGTX0501_008438-T1	1470	1169.63	298	6.43647	KS48XB2
XANPAGTX0501_008439-T1	900	599.633	153	6.44595	KS48XB2
XANPAGTX0501_008440-T1	1971	1670.63	268	4.05261	KS48XB2
XANPAGTX0501_008441-T1	2883	2582.63	153	1.49661	KS48XB2
XANPAGTX0501_008442-T1	2093	1792.63	317	4.46734	KS48XB2
XANPAGTX0501_008443-T1	2235	1934.63	300	3.91745	KS48XB2
XANPAGTX0501_008444-T1	402	109.828	90	20.7019	KS48XB2
XANPAGTX0501_008445-T1	2146	1845.63	1831	25.0625	KS48XB2
XANPAGTX0501_008446-T1	3439	3138.63	1643	13.2245	KS48XB2
XANPAGTX0501_008447-T1	1970	1669.63	14753	223.224	KS48XB2
XANPAGTX0501_008448-T1	1103	802.633	1317.25	41.4602	KS48XB2
XANPAGTX0501_008448-T2	1157	856.633	668.753	19.7221	KS48XB2
XANPAGTX0501_008449-T1	510	210.687	4542	544.616	KS48XB2
XANPAGTX0501_008450-T1	2727	2426.63	1876	19.5303	KS48XB2
XANPAGTX0501_008451-T1	1582	1281.63	2560	50.4612	KS48XB2
XANPAGTX0501_008453-T1	1038	737.633	60	2.05491	KS48XB2
XANPAGTX0501_008454-T1	948	647.633	180	7.02141	KS48XB2
XANPAGTX0501_008455-T1	333	62.3076	93	37.7071	KS48XB2
XANPAGTX0501_008456-T1	2926	2625.63	556	5.34961	KS48XB2
XANPAGTX0501_008457-T1	854	553.633	70	3.19416	KS48XB2
XANPAGTX0501_008458-T1	1053	752.633	165	5.53837	KS48XB2
XANPAGTX0501_008459-T1	1191	890.633	761	21.5857	KS48XB2
XANPAGTX0501_008460-T1	5736	5435.63	4494	20.8864	KS48XB2
XANPAGTX0501_008461-T1	4749	4448.63	2154	12.2321	KS48XB2
XANPAGTX0501_008462-T1	3383	3082.63	1836.75	15.0525	KS48XB2
XANPAGTX0501_008462-T2	3429	3128.63	521.248	4.20892	KS48XB2
XANPAGTX0501_008463-T1	3960	3659.63	3684	25.431	KS48XB2
XANPAGTX0501_008464-T1	989	688.633	3142	115.266	KS48XB2
XANPAGTX0501_008465-T1	462	164.03	1704	262.438	KS48XB2
XANPAGTX0501_008466-T1	1416	1115.63	990	22.4179	KS48XB2
XANPAGTX0501_008467-T1	924	623.633	1594	64.5714	KS48XB2
XANPAGTX0501_008468-T1	1233	932.633	473	12.8124	KS48XB2
XANPAGTX0501_008469-T1	1728	1427.63	4828	85.4342	KS48XB2
XANPAGTX0501_008470-T1	804	503.663	2421	121.433	KS48XB2
XANPAGTX0501_008471-T1	561	261.149	1393	134.755	KS48XB2
XANPAGTX0501_008472-T1	2288	1987.63	1491	18.9506	KS48XB2
XANPAGTX0501_008473-T1	2445	2144.63	423	4.98274	KS48XB2
XANPAGTX0501_008474-T1	432	135.989	227	42.1701	KS48XB2
XANPAGTX0501_008475-T1	1737	1436.63	2951	51.8925	KS48XB2
XANPAGTX0501_008476-T1	1110	809.633	2117	66.0562	KS48XB2
XANPAGTX0501_008477-T1	552	252.223	684	68.5099	KS48XB2
XANPAGTX0501_008478-T1	519	219.54	482	55.4644	KS48XB2
XANPAGTX0501_008479-T1	585	285.025	2801	248.262	KS48XB2
XANPAGTX0501_008480-T1	4467	4166.63	3715	22.5245	KS48XB2
XANPAGTX0501_008481-T1	1131	830.633	999	30.3835	KS48XB2
XANPAGTX0501_008482-T1	324	57.9035	1756	766.127	KS48XB2
XANPAGTX0501_008483-T1	2499	2198.63	1671	19.2002	KS48XB2
XANPAGTX0501_008484-T1	1935	1634.63	4541	70.1798	KS48XB2
XANPAGTX0501_008485-T1	1908	1607.63	4641	72.9299	KS48XB2
XANPAGTX0501_008486-T1	1610	1309.63	5208	100.462	KS48XB2
XANPAGTX0501_008487-T1	1905	1604.63	1832	28.8424	KS48XB2
XANPAGTX0501_008488-T1	1644	1343.63	252	4.73806	KS48XB2
XANPAGTX0501_008489-T1	1011	710.633	692	24.6004	KS48XB2
XANPAGTX0501_008490-T1	118	32.3909	11	8.57928	KS48XB2
XANPAGTX0501_008491-T1	669	368.818	151	10.343	KS48XB2
XANPAGTX0501_008492-T1	2256	1955.63	275	3.55244	KS48XB2
XANPAGTX0501_008493-T1	438	141.543	137	24.4519	KS48XB2
XANPAGTX0501_008494-T1	492	192.998	216	28.2736	KS48XB2
XANPAGTX0501_008495-T1	1644	1343.63	2634	49.5241	KS48XB2
XANPAGTX0501_008496-T1	1997	1696.63	1286	19.1485	KS48XB2
XANPAGTX0501_008497-T1	4299	3998.63	1020	6.44421	KS48XB2
XANPAGTX0501_008498-T1	1235	934.633	530	14.3257	KS48XB2
XANPAGTX0501_008499-T1	1083	782.633	1447	46.708	KS48XB2
XANPAGTX0501_008500-T1	1581	1280.63	1466	28.9195	KS48XB2
XANPAGTX0501_008501-T1	571	271.081	722	67.2851	KS48XB2
XANPAGTX0501_008502-T1	2058	1757.63	4237	60.8992	KS48XB2
XANPAGTX0501_008503-T1	861	560.633	2164	97.5124	KS48XB2
XANPAGTX0501_008504-T1	2737	2436.63	3148	32.6382	KS48XB2
XANPAGTX0501_008505-T1	2222	1921.63	1103	14.5006	KS48XB2
XANPAGTX0501_008506-T1	2123	1822.63	647.962	8.98114	KS48XB2
XANPAGTX0501_008506-T2	2179	1878.63	300.038	4.03473	KS48XB2
XANPAGTX0501_008507-T1	1274	973.633	1912	49.6105	KS48XB2
XANPAGTX0501_008508-T1	1934	1633.63	4530	70.0527	KS48XB2
XANPAGTX0501_008509-T1	7247	6946.63	1956	7.11337	KS48XB2
XANPAGTX0501_008510-T1	1254	953.633	427	11.3117	KS48XB2
XANPAGTX0501_008511-T1	1680	1379.63	194	3.55238	KS48XB2
XANPAGTX0501_008512-T1	2172	1871.63	635	8.57105	KS48XB2
XANPAGTX0501_008513-T1	693	392.764	712	45.7962	KS48XB2
XANPAGTX0501_008514-T1	624	323.876	1762	137.438	KS48XB2
XANPAGTX0501_008515-T1	3367	3066.63	785.646	6.47212	KS48XB2
XANPAGTX0501_008515-T2	3312	3011.63	99.3537	0.833418	KS48XB2
XANPAGTX0501_008516-T1	465	166.868	1191	180.31	KS48XB2
XANPAGTX0501_008517-T1	744	443.704	417	23.7423	KS48XB2
XANPAGTX0501_008518-T1	807	506.663	764	38.0939	KS48XB2
XANPAGTX0501_008519-T1	3854	3553.63	128	0.909952	KS48XB2
XANPAGTX0501_008519-T2	3975	3674.63	0	0	KS48XB2
XANPAGTX0501_008520-T1	2757	2456.63	1214	12.4842	KS48XB2
XANPAGTX0501_008521-T1	618	317.922	234	18.5941	KS48XB2
XANPAGTX0501_008522-T1	2433	2132.63	808	9.57142	KS48XB2
XANPAGTX0501_008523-T1	1276	975.633	475	12.2995	KS48XB2
XANPAGTX0501_008524-T1	4422	4121.63	1610.49	9.87122	KS48XB2
XANPAGTX0501_008525-T1	1008	707.633	25.5067	0.910601	KS48XB2
XANPAGTX0501_008526-T1	579	279.065	175	15.8421	KS48XB2
XANPAGTX0501_008527-T1	765	464.692	169	9.18762	KS48XB2
XANPAGTX0501_008528-T1	1167	866.633	2671	77.861	KS48XB2
XANPAGTX0501_008529-T1	300	48.3975	550	287.092	KS48XB2
XANPAGTX0501_008530-T1	4164	3863.63	1538	10.0564	KS48XB2
XANPAGTX0501_008531-T1	390	100.161	11137	2809.01	KS48XB2
XANPAGTX0501_008532-T1	1365	1064.63	1356	32.1767	KS48XB2
XANPAGTX0501_008533-T1	1365	1064.63	40	0.949164	KS48XB2
XANPAGTX0501_008534-T1	381	93.2772	4	1.08334	KS48XB2
XANPAGTX0501_008535-T1	2040	1739.63	6726.88	97.6871	KS48XB2
XANPAGTX0501_008536-T1	3045	2744.63	2549	23.4621	KS48XB2
XANPAGTX0501_008537-T1	3914	3613.63	1525	10.6612	KS48XB2
XANPAGTX0501_008538-T1	2179	1878.63	2015	27.0966	KS48XB2
XANPAGTX0501_008539-T1	444	147.083	4643	797.475	KS48XB2
XANPAGTX0501_008540-T1	1668	1367.63	5685	105.013	KS48XB2
XANPAGTX0501_008541-T1	1034	733.633	34	1.1708	KS48XB2
XANPAGTX0501_008542-T1	324	57.9035	56	24.4323	KS48XB2
XANPAGTX0501_008543-T1	726	425.729	152	9.01968	KS48XB2
XANPAGTX0501_008544-T1	939	638.633	1778	70.3334	KS48XB2
XANPAGTX0501_008545-T1	3769	3468.63	5320	38.7467	KS48XB2
XANPAGTX0501_008546-T1	1188	887.633	3668	104.394	KS48XB2
XANPAGTX0501_008547-T1	2235	1934.63	4105	53.6038	KS48XB2
XANPAGTX0501_008548-T1	576	276.065	2668	244.149	KS48XB2
XANPAGTX0501_008549-T1	1083	782.633	1320	42.6086	KS48XB2
XANPAGTX0501_008550-T1	897	596.633	848	35.9062	KS48XB2
XANPAGTX0501_008551-T1	954	653.633	427	16.5035	KS48XB2
XANPAGTX0501_008552-T1	222	33.6783	128	96.0154	KS48XB2
XANPAGTX0501_008553-T1	2340	2039.63	1296	16.0522	KS48XB2
XANPAGTX0501_008554-T1	726	425.729	720	42.7248	KS48XB2
XANPAGTX0501_008555-T1	414	120.053	1688	355.207	KS48XB2
XANPAGTX0501_008556-T1	850	549.649	1357	62.37	KS48XB2
XANPAGTX0501_008557-T1	784	483.692	1507	78.7093	KS48XB2
XANPAGTX0501_008558-T1	1518	1217.63	5047	104.712	KS48XB2
XANPAGTX0501_008559-T1	1974	1673.63	1886	28.4684	KS48XB2
XANPAGTX0501_008560-T1	402	109.828	114	26.2224	KS48XB2
XANPAGTX0501_008561-T1	393	102.536	10431	2569.99	KS48XB2
XANPAGTX0501_008562-T1	1746	1445.63	906	15.8326	KS48XB2
XANPAGTX0501_008563-T1	774	473.692	1645	87.7307	KS48XB2
XANPAGTX0501_008564-T1	1977	1676.63	3560	53.6405	KS48XB2
XANPAGTX0501_008565-T1	1749	1448.63	1341	23.3858	KS48XB2
XANPAGTX0501_008566-T1	6477	6176.63	3942	16.123	KS48XB2
XANPAGTX0501_008567-T1	510	210.687	940	112.712	KS48XB2
XANPAGTX0501_008568-T1	2847	2546.63	1198	11.8842	KS48XB2
XANPAGTX0501_008569-T1	588	288.017	1755	153.936	KS48XB2
XANPAGTX0501_008570-T1	2223	1922.63	1813	23.8222	KS48XB2
XANPAGTX0501_008571-T1	1330	1029.63	1035	25.3945	KS48XB2
XANPAGTX0501_008572-T1	5098	4797.63	2858	15.0493	KS48XB2
XANPAGTX0501_008573-T1	303	49.4055	27	13.806	KS48XB2
XANPAGTX0501_008574-T1	1056	755.633	80	2.67461	KS48XB2
XANPAGTX0501_008575-T1	3267	2966.63	3027	25.7768	KS48XB2
XANPAGTX0501_008576-T1	855	554.633	997	45.412	KS48XB2
XANPAGTX0501_008577-T1	1440	1139.63	652	14.4532	KS48XB2
XANPAGTX0501_008578-T1	234	34.9219	1229	889.069	KS48XB2
XANPAGTX0501_008579-T1	975	674.633	1045	39.1318	KS48XB2
XANPAGTX0501_008580-T1	324	57.9035	193	84.2042	KS48XB2
XANPAGTX0501_008581-T1	2322	2021.63	816	10.1969	KS48XB2
XANPAGTX0501_008582-T1	1899	1598.63	1190	18.8053	KS48XB2
XANPAGTX0501_008583-T1	2781	2480.63	1034	10.5303	KS48XB2
XANPAGTX0501_008584-T1	2541	2240.63	469	5.2879	KS48XB2
XANPAGTX0501_008585-T1	508	208.717	1875	226.947	KS48XB2
XANPAGTX0501_008586-T1	2200	1899.63	2120	28.1934	KS48XB2
XANPAGTX0501_008587-T1	1395	1094.63	1285	29.6562	KS48XB2
XANPAGTX0501_008588-T1	1011	710.633	1606	57.0928	KS48XB2
XANPAGTX0501_008589-T1	2077	1776.63	1081	15.3712	KS48XB2
XANPAGTX0501_008590-T1	825	524.649	776.452	37.3875	KS48XB2
XANPAGTX0501_008591-T1	699	398.753	1076	68.1695	KS48XB2
XANPAGTX0501_008592-T1	1038	737.633	860	29.4537	KS48XB2
XANPAGTX0501_008593-T1	693	392.764	6449	414.803	KS48XB2
XANPAGTX0501_008594-T1	4257	3956.63	3986	25.4503	KS48XB2
XANPAGTX0501_008595-T1	897	596.633	378	16.0054	KS48XB2
XANPAGTX0501_008596-T1	903	602.633	315	13.205	KS48XB2
XANPAGTX0501_008597-T1	1434	1133.63	1216	27.0983	KS48XB2
XANPAGTX0501_008598-T1	4780	4479.63	1741	9.81833	KS48XB2
XANPAGTX0501_008599-T1	279	42.4923	305	181.331	KS48XB2
XANPAGTX0501_008600-T1	960	659.633	1342	51.3962	KS48XB2
XANPAGTX0501_008601-T1	576	276.065	8673	793.667	KS48XB2
XANPAGTX0501_008602-T1	2054	1753.63	1954.39	28.1548	KS48XB2
XANPAGTX0501_008602-T2	2049	1748.63	956.612	13.8203	KS48XB2
XANPAGTX0501_008603-T1	405	112.388	3950	887.885	KS48XB2
XANPAGTX0501_008604-T1	2721	2420.63	2290	23.8994	KS48XB2
XANPAGTX0501_008605-T1	1701	1400.63	3050	55.0119	KS48XB2
XANPAGTX0501_008606-T1	1881	1580.63	1355	21.6566	KS48XB2
XANPAGTX0501_008607-T1	3786	3485.63	2075	15.0389	KS48XB2
XANPAGTX0501_008608-T1	1581	1280.63	1697	33.4764	KS48XB2
XANPAGTX0501_008609-T1	3291	2990.63	682	5.76106	KS48XB2
XANPAGTX0501_008610-T1	1179	878.633	1738	49.9716	KS48XB2
XANPAGTX0501_008611-T1	1521	1220.63	700	14.4875	KS48XB2
XANPAGTX0501_008612-T1	630	329.876	2545	194.903	KS48XB2
XANPAGTX0501_008613-T1	318	55.135	65	29.7829	KS48XB2
XANPAGTX0501_008614-T1	1129	828.633	928	28.2922	KS48XB2
XANPAGTX0501_008615-T1	1860	1559.63	4122	66.7677	KS48XB2
XANPAGTX0501_008616-T1	1410	1109.63	615	14.0016	KS48XB2
XANPAGTX0501_008617-T1	1830	1529.63	2242	37.0279	KS48XB2
XANPAGTX0501_008618-T1	877	576.633	501.29	21.9619	KS48XB2
XANPAGTX0501_008619-T1	2759	2458.63	1711.71	17.588	KS48XB2
XANPAGTX0501_008620-T1	1679	1378.63	1089	19.9554	KS48XB2
XANPAGTX0501_008621-T1	1124	823.633	1314.67	40.3241	KS48XB2
XANPAGTX0501_008621-T2	1190	889.633	66.1334	1.87798	KS48XB2
XANPAGTX0501_008621-T3	1066	765.633	75.1954	2.48114	KS48XB2
XANPAGTX0501_008622-T1	555	255.194	88	8.71152	KS48XB2
XANPAGTX0501_008623-T1	957	656.633	1207	46.4372	KS48XB2
XANPAGTX0501_008624-T1	1260	959.633	913	24.0351	KS48XB2
XANPAGTX0501_008625-T1	381	93.2772	180	48.7504	KS48XB2
XANPAGTX0501_008626-T1	369	84.6172	211	62.9949	KS48XB2
XANPAGTX0501_008627-T1	1089	788.633	1569	50.2608	KS48XB2
XANPAGTX0501_008628-T1	726	425.729	549	32.5777	KS48XB2
XANPAGTX0501_008629-T1	4388	4087.63	1425	8.80692	KS48XB2
XANPAGTX0501_008630-T1	1116	815.633	3617	112.03	KS48XB2
XANPAGTX0501_008631-T1	5369	5068.63	2578	12.8491	KS48XB2
XANPAGTX0501_008632-T1	2160	1859.63	417	5.66487	KS48XB2
XANPAGTX0501_008633-T1	1764	1463.63	445	7.68084	KS48XB2
XANPAGTX0501_008634-T1	2783	2482.63	2763	28.1157	KS48XB2
XANPAGTX0501_008635-T1	4334	4033.63	2089	13.0835	KS48XB2
XANPAGTX0501_008636-T1	412	118.324	10216	2181.16	KS48XB2
XANPAGTX0501_008637-T1	1431	1130.63	615	13.7415	KS48XB2
XANPAGTX0501_008638-T1	1213	912.633	627	17.3561	KS48XB2
XANPAGTX0501_008639-T1	405	112.388	138	31.0198	KS48XB2
XANPAGTX0501_008640-T1	646	345.828	3304	241.358	KS48XB2
XANPAGTX0501_008641-T1	1989	1688.63	679	10.1582	KS48XB2
XANPAGTX0501_008642-T1	513	213.645	59	6.97656	KS48XB2
XANPAGTX0501_008643-T1	1055	754.633	8406	281.407	KS48XB2
XANPAGTX0501_008644-T1	920	619.633	2409	98.2162	KS48XB2
XANPAGTX0501_008645-T1	3466	3165.63	4571	36.4781	KS48XB2
XANPAGTX0501_008646-T1	1752	1451.63	1154	20.0831	KS48XB2
XANPAGTX0501_008647-T1	1095	794.633	1979	62.9159	KS48XB2
XANPAGTX0501_008648-T1	1902	1601.63	615	9.70048	KS48XB2
XANPAGTX0501_008649-T1	441	144.324	2750	481.367	KS48XB2
XANPAGTX0501_008650-T1	1956	1655.63	768	11.7187	KS48XB2
XANPAGTX0501_008651-T1	756	455.692	747	41.4124	KS48XB2
XANPAGTX0501_008652-T1	2037	1736.63	6572	95.6028	KS48XB2
XANPAGTX0501_008653-T1	2397	2096.63	1588	19.1341	KS48XB2
XANPAGTX0501_008654-T1	1357	1056.63	737	17.6207	KS48XB2
XANPAGTX0501_008655-T1	1787	1486.63	365	6.20255	KS48XB2
XANPAGTX0501_008656-T1	654	353.828	1212	86.535	KS48XB2
XANPAGTX0501_008657-T1	3759	3458.63	1110	8.10774	KS48XB2
XANPAGTX0501_008658-T1	1476	1175.63	371	7.97229	KS48XB2
XANPAGTX0501_008659-T1	345	68.9229	224	82.1043	KS48XB2
XANPAGTX0501_008660-T1	2829	2528.63	2725	27.2246	KS48XB2
XANPAGTX0501_008661-T1	687	386.786	198	12.9323	KS48XB2
XANPAGTX0501_008662-T1	657	356.818	1029	72.8534	KS48XB2
XANPAGTX0501_008663-T1	1746	1445.63	1619	28.2924	KS48XB2
XANPAGTX0501_008664-T1	3548	3247.63	3077	23.9355	KS48XB2
XANPAGTX0501_008665-T1	2229	1928.63	2552	33.4281	KS48XB2
XANPAGTX0501_008666-T1	2574	2273.63	3368	37.4225	KS48XB2
XANPAGTX0501_008667-T1	501	201.829	121	15.1455	KS48XB2
XANPAGTX0501_008668-T1	318	55.135	43	19.7025	KS48XB2
XANPAGTX0501_008669-T1	1326	1025.63	616	15.1729	KS48XB2
XANPAGTX0501_008670-T1	1302	1001.63	1323	33.3682	KS48XB2
XANPAGTX0501_008671-T1	1791	1490.63	267	4.52503	KS48XB2
XANPAGTX0501_008672-T1	1113	812.633	294	9.13974	KS48XB2
XANPAGTX0501_008673-T1	207	32.5274	73	56.6963	KS48XB2
XANPAGTX0501_008674-T1	1673	1372.63	29.3669	0.540486	KS48XB2
XANPAGTX0501_008674-T2	1611	1310.63	7.63309	0.14713	KS48XB2
XANPAGTX0501_008675-T1	2306	2005.63	235	2.96004	KS48XB2
XANPAGTX0501_008676-T1	384	95.5564	6	1.58625	KS48XB2
XANPAGTX0501_008677-T1	1005	704.633	68	2.43796	KS48XB2
XANPAGTX0501_008678-T1	1434	1133.63	662.653	14.7671	KS48XB2
XANPAGTX0501_008679-T1	6369	6068.63	703.136	2.92705	KS48XB2
XANPAGTX0501_008679-T2	5003	4702.63	668.211	3.58966	KS48XB2
XANPAGTX0501_008680-T1	2172	1871.63	651	8.78701	KS48XB2
XANPAGTX0501_008681-T1	471	172.616	0	0	KS48XB2
XANPAGTX0501_008682-T1	4021	3720.63	1970	13.3761	KS48XB2
XANPAGTX0501_008683-T1	630	329.876	94	7.19876	KS48XB2
XANPAGTX0501_008684-T1	741	440.704	705	40.4132	KS48XB2
XANPAGTX0501_008685-T1	1392	1091.63	4737	109.625	KS48XB2
XANPAGTX0501_008686-T1	462	164.03	5179	797.634	KS48XB2
XANPAGTX0501_008687-T1	1690	1389.63	893	16.2343	KS48XB2
XANPAGTX0501_008688-T1	3323	3022.63	1488	12.4365	KS48XB2
XANPAGTX0501_008689-T1	1261	960.633	808	21.2488	KS48XB2
XANPAGTX0501_008690-T1	825	524.649	577	27.7836	KS48XB2
XANPAGTX0501_008691-T1	1910	1609.63	1912	30.0083	KS48XB2
XANPAGTX0501_008692-T1	1162	861.633	2764	81.0395	KS48XB2
XANPAGTX0501_008693-T1	3753	3452.63	337	2.46582	KS48XB2
XANPAGTX0501_008694-T1	798	497.663	45	2.28433	KS48XB2
XANPAGTX0501_008695-T1	984	683.633	897	33.1475	KS48XB2
XANPAGTX0501_008696-T1	6219	5918.63	2735	11.6739	KS48XB2
XANPAGTX0501_008697-T1	2988	2687.63	131	1.23135	KS48XB2
XANPAGTX0501_008698-T1	1074	773.633	3314	108.218	KS48XB2
XANPAGTX0501_008699-T1	966	665.633	430	16.3198	KS48XB2
XANPAGTX0501_008700-T1	378	91.0529	2532	702.507	KS48XB2
XANPAGTX0501_008701-T1	1470	1169.63	972	20.9941	KS48XB2
XANPAGTX0501_008702-T1	1491	1190.63	1049	22.2576	KS48XB2
XANPAGTX0501_008703-T1	1313	1012.63	315	7.8585	KS48XB2
XANPAGTX0501_008705-T1	1803	1502.63	783	13.1641	KS48XB2
XANPAGTX0501_008706-T1	285	43.8454	285	164.211	KS48XB2
XANPAGTX0501_008707-T1	435	138.812	7	1.27395	KS48XB2
XANPAGTX0501_008708-T1	1146	845.633	48	1.43397	KS48XB2
XANPAGTX0501_008709-T1	444	147.083	22	3.77869	KS48XB2
XANPAGTX0501_008710-T1	513	213.645	86	10.1692	KS48XB2
XANPAGTX0501_008711-T1	1233	932.633	2002	54.2293	KS48XB2
XANPAGTX0501_008712-T1	510	210.687	125	14.9883	KS48XB2
XANPAGTX0501_008713-T1	2631	2330.63	175.253	1.89965	KS48XB2
XANPAGTX0501_008713-T2	2492	2191.63	7.74663	0.0892948	KS48XB2
XANPAGTX0501_008714-T1	726	425.729	870.188	51.637	KS48XB2
XANPAGTX0501_008715-T1	1479	1178.63	2449	52.4918	KS48XB2
XANPAGTX0501_008716-T1	1378	1077.63	3476.6	81.5014	KS48XB2
XANPAGTX0501_008717-T1	2498	2197.63	1749	20.1055	KS48XB2
XANPAGTX0501_008718-T1	2973	2672.63	616	5.82267	KS48XB2
XANPAGTX0501_008719-T1	621	320.904	240	18.8937	KS48XB2
XANPAGTX0501_008720-T1	2658	2357.63	2068	22.1593	KS48XB2
XANPAGTX0501_008721-T1	471	172.616	1511	221.139	KS48XB2
XANPAGTX0501_008722-T1	1560	1259.63	2564	51.4227	KS48XB2
XANPAGTX0501_008723-T1	582	282.041	1949	174.574	KS48XB2
XANPAGTX0501_008724-T1	993	692.633	16476	600.938	KS48XB2
XANPAGTX0501_008725-T1	471	172.616	10736	1571.24	KS48XB2
XANPAGTX0501_008726-T1	1083	782.633	2032	65.5914	KS48XB2
XANPAGTX0501_008727-T1	897	596.633	835	35.3558	KS48XB2
XANPAGTX0501_008728-T1	1776	1475.63	9217	157.795	KS48XB2
XANPAGTX0501_008729-T1	336	63.9209	306	120.937	KS48XB2
XANPAGTX0501_008730-T1	966	665.633	931	35.3343	KS48XB2
XANPAGTX0501_008731-T1	1193	892.633	1485	42.0276	KS48XB2
XANPAGTX0501_008732-T1	2490	2189.63	3468	40.0119	KS48XB2
XANPAGTX0501_008733-T1	1185	884.633	4339	123.91	KS48XB2
XANPAGTX0501_008734-T1	336	63.9209	631	249.383	KS48XB2
XANPAGTX0501_008735-T1	1086	785.633	2248	72.2866	KS48XB2
XANPAGTX0501_008736-T1	516	216.559	1085	126.571	KS48XB2
XANPAGTX0501_008737-T1	1118	817.633	4360	134.713	KS48XB2
XANPAGTX0501_008738-T1	336	63.9209	547	216.185	KS48XB2
XANPAGTX0501_008739-T1	2280	1979.63	4497	57.3878	KS48XB2
XANPAGTX0501_008740-T1	956	655.633	989	38.108	KS48XB2
XANPAGTX0501_008741-T1	1377	1076.63	562	13.1871	KS48XB2
XANPAGTX0501_008742-T1	1260	959.633	3991	105.065	KS48XB2
XANPAGTX0501_008743-T1	477	178.444	195.839	27.7255	KS48XB2
XANPAGTX0501_008744-T1	1872	1571.63	3352.16	53.8834	KS48XB2
XANPAGTX0501_008745-T1	130	28.9733	5	4.35967	KS48XB2
XANPAGTX0501_008746-T1	582	282.041	2505	224.376	KS48XB2
XANPAGTX0501_008747-T1	387	97.7914	572	147.767	KS48XB2
XANPAGTX0501_008748-T1	2028	1727.63	1605	23.4695	KS48XB2
XANPAGTX0501_008749-T1	1782	1481.63	2349	40.0519	KS48XB2
XANPAGTX0501_008750-T1	1891	1590.63	1191	18.9157	KS48XB2
XANPAGTX0501_008751-T1	1956	1655.63	3396	51.8185	KS48XB2
XANPAGTX0501_008752-T1	1002	701.633	1306	47.0234	KS48XB2
XANPAGTX0501_008753-T1	1056	755.633	1025	34.2684	KS48XB2
XANPAGTX0501_008754-T1	1452	1151.63	4892	107.313	KS48XB2
XANPAGTX0501_008755-T1	828	527.649	555	26.5723	KS48XB2
XANPAGTX0501_008756-T1	279	42.4923	519	308.559	KS48XB2
XANPAGTX0501_008757-T1	3984	3683.63	1474	10.1089	KS48XB2
XANPAGTX0501_008758-T1	5862	5561.63	1757	7.98087	KS48XB2
XANPAGTX0501_008759-T1	321	56.5336	216	96.5224	KS48XB2
XANPAGTX0501_008760-T1	978	677.633	844	31.4651	KS48XB2
XANPAGTX0501_008761-T1	5079	4778.63	2392	12.6456	KS48XB2
XANPAGTX0501_008762-T1	2889	2588.63	1080	10.5398	KS48XB2
XANPAGTX0501_008763-T1	1170	869.633	606	17.6043	KS48XB2
XANPAGTX0501_008764-T1	732	431.729	1363	79.7564	KS48XB2
XANPAGTX0501_008765-T1	692	391.764	877	56.5531	KS48XB2
XANPAGTX0501_008766-T1	309	51.4591	665	326.468	KS48XB2
XANPAGTX0501_008767-T1	1653	1352.63	5518	103.058	KS48XB2
XANPAGTX0501_008768-T1	2097	1796.63	17486	245.874	KS48XB2
XANPAGTX0501_008769-T1	1482	1181.63	6733	143.948	KS48XB2
XANPAGTX0501_008770-T1	654	353.828	894	63.8303	KS48XB2
XANPAGTX0501_008771-T1	2340	2039.63	1668	20.6598	KS48XB2
XANPAGTX0501_008772-T1	498	198.886	2330	295.96	KS48XB2
XANPAGTX0501_008773-T1	1125	824.633	935	28.6439	KS48XB2
XANPAGTX0501_008774-T1	831	530.649	1413	67.2692	KS48XB2
XANPAGTX0501_008775-T1	3384	3083.63	1349.66	11.0572	KS48XB2
XANPAGTX0501_008776-T1	5195	4894.63	2524.34	13.0289	KS48XB2
XANPAGTX0501_008777-T1	1694	1393.63	2498	45.2819	KS48XB2
XANPAGTX0501_008778-T1	1152	851.633	1709	50.6956	KS48XB2
XANPAGTX0501_008779-T1	654	353.828	1013	72.3267	KS48XB2
XANPAGTX0501_008780-T1	381	93.2772	430	116.459	KS48XB2
XANPAGTX0501_008781-T1	1254	953.633	1972	52.2404	KS48XB2
XANPAGTX0501_008782-T1	324	57.9035	38	16.5791	KS48XB2
XANPAGTX0501_008783-T1	1926	1625.63	838	13.0227	KS48XB2
XANPAGTX0501_008784-T1	780	479.692	27.1865	1.43177	KS48XB2
XANPAGTX0501_008784-T2	1140	839.633	25.8135	0.776672	KS48XB2
XANPAGTX0501_008785-T1	3444	3143.63	22.1336	0.177869	KS48XB2
XANPAGTX0501_008785-T2	3499	3198.63	19.691	0.155519	KS48XB2
XANPAGTX0501_008785-T3	3495	3194.63	126.175	0.997781	KS48XB2
XANPAGTX0501_008786-T1	516	216.559	98	11.4323	KS48XB2
XANPAGTX0501_008787-T1	2163	1862.63	491	6.6594	KS48XB2
XANPAGTX0501_008788-T1	2753	2452.63	5897	60.7407	KS48XB2
XANPAGTX0501_008789-T1	381	93.2772	32	8.66674	KS48XB2
XANPAGTX0501_008790-T1	448	150.841	3379	565.912	KS48XB2
XANPAGTX0501_008791-T1	309	51.4591	2007	985.295	KS48XB2
XANPAGTX0501_008792-T1	1080	779.633	618	20.0253	KS48XB2
XANPAGTX0501_008793-T1	1626	1325.63	1126	21.4583	KS48XB2
XANPAGTX0501_008794-T1	261	38.9551	1662	1077.82	KS48XB2
XANPAGTX0501_008795-T1	1008	707.633	374	13.3519	KS48XB2
XANPAGTX0501_008796-T1	288	44.6356	893	505.419	KS48XB2
XANPAGTX0501_008797-T1	593	293.017	8910	768.185	KS48XB2
XANPAGTX0501_008798-T1	897	596.633	0	0	KS48XB2
XANPAGTX0501_008799-T1	3047	2746.63	7110	65.3958	KS48XB2
XANPAGTX0501_008800-T1	2931	2630.63	1074.73	10.3209	KS48XB2
XANPAGTX0501_008800-T2	3019	2718.63	438.274	4.07265	KS48XB2
XANPAGTX0501_008801-T1	1023	722.633	692	24.1919	KS48XB2
XANPAGTX0501_008802-T1	1929	1628.63	6459	100.19	KS48XB2
XANPAGTX0501_008803-T1	813	512.649	604	29.7645	KS48XB2
XANPAGTX0501_008804-T1	162	28.9192	258	225.38	KS48XB2
XANPAGTX0501_008805-T1	729	428.729	152	8.95657	KS48XB2
XANPAGTX0501_008806-T1	1350	1049.63	1980	47.655	KS48XB2
XANPAGTX0501_008807-T1	198	31.8357	1087	862.574	KS48XB2
XANPAGTX0501_008808-T1	1137	836.633	886	26.7534	KS48XB2
XANPAGTX0501_008809-T1	1467	1166.63	1422	30.7926	KS48XB2
XANPAGTX0501_008810-T1	6044	5743.63	2609	11.4754	KS48XB2
XANPAGTX0501_008811-T1	1790	1489.63	577	9.78538	KS48XB2
XANPAGTX0501_008812-T1	618	317.922	351	27.8912	KS48XB2
XANPAGTX0501_008813-T1	1833	1532.63	1157	19.0711	KS48XB2
XANPAGTX0501_008814-T1	5127	4826.63	527	2.75834	KS48XB2
XANPAGTX0501_008815-T1	3349	3048.63	1906	15.7942	KS48XB2
XANPAGTX0501_008816-T1	2049	1748.63	587	8.48048	KS48XB2
XANPAGTX0501_008817-T1	1365	1064.63	503	11.9357	KS48XB2
XANPAGTX0501_008818-T1	6246	5945.63	1181	5.01803	KS48XB2
XANPAGTX0501_008819-T1	1274	973.633	758.487	19.6804	KS48XB2
XANPAGTX0501_008820-T1	1151	850.633	2356.51	69.9856	KS48XB2
XANPAGTX0501_008821-T1	662	361.818	794.458	55.4705	KS48XB2
XANPAGTX0501_008822-T1	1717	1416.63	1473.54	26.2776	KS48XB2
XANPAGTX0501_008823-T1	2421	2120.63	775	9.23246	KS48XB2
XANPAGTX0501_008824-T1	969	668.633	639	24.1432	KS48XB2
XANPAGTX0501_008825-T1	1548	1247.63	79.7766	1.61536	KS48XB2
XANPAGTX0501_008826-T1	4588	4287.63	1401.74	8.25906	KS48XB2
XANPAGTX0501_008826-T2	4584	4283.63	584.484	3.447	KS48XB2
XANPAGTX0501_008827-T1	3896	3595.63	675	4.74252	KS48XB2
XANPAGTX0501_008828-T1	939	638.633	322	12.7375	KS48XB2
XANPAGTX0501_008829-T1	285	43.8454	81	46.6704	KS48XB2
XANPAGTX0501_008830-T1	900	599.633	770	32.4404	KS48XB2
XANPAGTX0501_008831-T1	1213	912.633	668	18.491	KS48XB2
XANPAGTX0501_008832-T1	1247	946.633	103	2.74876	KS48XB2
XANPAGTX0501_008833-T1	318	55.135	62	28.4083	KS48XB2
XANPAGTX0501_008834-T1	723	422.729	8367	500.021	KS48XB2
XANPAGTX0501_008835-T1	378	91.0529	2482	688.635	KS48XB2
XANPAGTX0501_008836-T1	816	515.649	2548	124.832	KS48XB2
XANPAGTX0501_008837-T1	6515	6214.63	1826.42	7.42448	KS48XB2
XANPAGTX0501_008837-T2	6571	6270.63	262.581	1.05787	KS48XB2
XANPAGTX0501_008838-T1	860	559.633	2109	95.2038	KS48XB2
XANPAGTX0501_008839-T1	1862	1561.63	564	9.12391	KS48XB2
XANPAGTX0501_008840-T1	642	341.847	799	59.0467	KS48XB2
XANPAGTX0501_008841-T1	1524	1223.63	863	17.8173	KS48XB2
XANPAGTX0501_008842-T1	453	155.536	320	51.9757	KS48XB2
XANPAGTX0501_008843-T1	999	698.633	811	29.326	KS48XB2
XANPAGTX0501_008844-T1	996	695.633	507	18.4123	KS48XB2
XANPAGTX0501_008845-T1	4641	4340.63	1548	9.00946	KS48XB2
XANPAGTX0501_008846-T1	695	394.764	452	28.9256	KS48XB2
XANPAGTX0501_008847-T1	1518	1217.63	14	0.290464	KS48XB2
XANPAGTX0501_008848-T1	630	329.876	36971	2831.34	KS48XB2
XANPAGTX0501_008849-T1	762	461.692	5692	311.454	KS48XB2
XANPAGTX0501_008850-T1	4428	4127.63	1077	6.59167	KS48XB2
XANPAGTX0501_008851-T1	975	674.633	781	29.2459	KS48XB2
XANPAGTX0501_008852-T1	5385	5084.63	682	3.38849	KS48XB2
XANPAGTX0501_008853-T1	1293	992.633	47	1.19616	KS48XB2
XANPAGTX0501_008854-T1	492	192.998	895	117.152	KS48XB2
XANPAGTX0501_008855-T1	849	548.649	55	2.5325	KS48XB2
XANPAGTX0501_008856-T1	1542	1241.63	0	0	KS48XB2
XANPAGTX0501_008857-T1	1359	1058.63	74	1.76591	KS48XB2
XANPAGTX0501_008858-T1	1719	1418.63	755	13.4449	KS48XB2
XANPAGTX0501_008859-T1	468	169.699	520	77.4114	KS48XB2
XANPAGTX0501_008860-T1	1254	953.633	450	11.921	KS48XB2
XANPAGTX0501_008861-T1	2086	1785.63	691	9.77613	KS48XB2
XANPAGTX0501_008862-T1	2259	1958.63	681	8.78365	KS48XB2
XANPAGTX0501_008863-T1	159	28.1752	63	56.4877	KS48XB2
XANPAGTX0501_008864-T1	1765	1464.63	460	7.93433	KS48XB2
XANPAGTX0501_008865-T1	1157	856.633	25	0.737269	KS48XB2
XANPAGTX0501_008866-T1	1191	890.633	1129	32.024	KS48XB2
XANPAGTX0501_008867-T1	3048	2747.63	505	4.64316	KS48XB2
XANPAGTX0501_008868-T1	1889	1588.63	613	9.74805	KS48XB2
XANPAGTX0501_008869-T1	597	296.992	29	2.4668	KS48XB2
XANPAGTX0501_008870-T1	552	252.223	346	34.6556	KS48XB2
XANPAGTX0501_008871-T1	1513	1212.63	532	11.0832	KS48XB2
XANPAGTX0501_008872-T1	606	305.949	180	14.8629	KS48XB2
XANPAGTX0501_008873-T1	1236	935.633	857	23.1396	KS48XB2
XANPAGTX0501_008874-T1	966	665.633	45	1.70789	KS48XB2
XANPAGTX0501_008875-T1	387	97.7914	0	0	KS48XB2
XANPAGTX0501_008876-T1	1317	1016.63	0	0	KS48XB2
XANPAGTX0501_008877-T1	873	572.633	0	0	KS48XB2
XANPAGTX0501_008878-T1	5036	4735.63	582	3.10475	KS48XB2
XANPAGTX0501_008879-T1	1062	761.633	1942.41	64.4283	KS48XB2
XANPAGTX0501_008879-T2	1118	817.633	157.589	4.8691	KS48XB2
XANPAGTX0501_008880-T1	1514	1213.63	293.3	6.10529	KS48XB2
XANPAGTX0501_008880-T2	1397	1096.63	313.7	7.22659	KS48XB2
XANPAGTX0501_008881-T1	2249	1948.63	1106	14.3386	KS48XB2
XANPAGTX0501_008882-T1	1104	803.633	542	17.0382	KS48XB2
XANPAGTX0501_008883-T1	666	365.818	227	15.6763	KS48XB2
XANPAGTX0501_008884-T1	810	509.663	513	25.4282	KS48XB2
XANPAGTX0501_008885-T1	348	70.7306	156	55.7183	KS48XB2
XANPAGTX0501_008886-T1	2058	1757.63	637	9.15572	KS48XB2
XANPAGTX0501_008887-T1	2202	1901.63	1446	19.2098	KS48XB2
XANPAGTX0501_008888-T1	1173	872.633	590	17.0805	KS48XB2
XANPAGTX0501_008889-T1	336	63.9209	6	2.37132	KS48XB2
XANPAGTX0501_008890-T1	225	34.0871	373	276.439	KS48XB2
XANPAGTX0501_008891-T1	384	95.5564	239	63.1858	KS48XB2
XANPAGTX0501_008892-T1	690	389.764	323	20.9354	KS48XB2
XANPAGTX0501_008893-T1	438	141.543	45	8.03163	KS48XB2
XANPAGTX0501_008894-T1	1086	785.633	136	4.37321	KS48XB2
XANPAGTX0501_008895-T1	1787	1486.63	1877	31.8964	KS48XB2
XANPAGTX0501_008896-T1	1779	1478.63	237	4.0492	KS48XB2
XANPAGTX0501_008897-T1	4581	4280.63	2321	13.6977	KS48XB2
XANPAGTX0501_008898-T1	2154	1853.63	1365	18.6033	KS48XB2
XANPAGTX0501_008899-T1	808	507.663	246	12.2417	KS48XB2
XANPAGTX0501_008900-T1	431	135.087	339	63.3966	KS48XB2
XANPAGTX0501_008901-T1	1587	1286.63	1474	28.9417	KS48XB2
XANPAGTX0501_008902-T1	2862	2561.63	3198	31.5386	KS48XB2
XANPAGTX0501_008903-T1	465	166.868	2429	367.735	KS48XB2
XANPAGTX0501_008904-T1	1017	716.633	6153	216.906	KS48XB2
XANPAGTX0501_008905-T1	2739	2438.63	703.975	7.29276	KS48XB2
XANPAGTX0501_008905-T2	2753	2452.63	1755.03	18.0772	KS48XB2
XANPAGTX0501_008906-T1	453	155.536	172	27.9369	KS48XB2
XANPAGTX0501_008907-T1	3420	3119.63	1238	10.0253	KS48XB2
XANPAGTX0501_008908-T1	2478	2177.63	1467	17.0187	KS48XB2
XANPAGTX0501_008909-T1	7195	6894.63	5506.28	20.1757	KS48XB2
XANPAGTX0501_008909-T2	7125	6824.63	2371.72	8.77941	KS48XB2
XANPAGTX0501_008910-T1	516	216.559	104	12.1322	KS48XB2
XANPAGTX0501_008911-T1	528	228.463	314	34.7212	KS48XB2
XANPAGTX0501_008912-T1	2496	2195.63	511	5.87952	KS48XB2
XANPAGTX0501_008913-T1	2307	2006.63	1896	23.8699	KS48XB2
XANPAGTX0501_008914-T1	843	542.649	722	33.6124	KS48XB2
XANPAGTX0501_008915-T1	1431	1130.63	693	15.4843	KS48XB2
XANPAGTX0501_008916-T1	2007	1706.63	2562	37.9245	KS48XB2
XANPAGTX0501_008917-T1	675	374.786	12369	833.743	KS48XB2
XANPAGTX0501_008918-T1	1471	1170.63	1375	29.6731	KS48XB2
XANPAGTX0501_008919-T1	1023	722.633	1015	35.4837	KS48XB2
XANPAGTX0501_008920-T1	1080	779.633	570	18.4699	KS48XB2
XANPAGTX0501_008921-T1	2912	2611.63	1456	14.0841	KS48XB2
XANPAGTX0501_008922-T1	3683	3382.63	3337.4	24.925	KS48XB2
XANPAGTX0501_008923-T1	384	95.5564	5016.6	1326.27	KS48XB2
XANPAGTX0501_008924-T1	684	383.786	2861	188.326	KS48XB2
XANPAGTX0501_008925-T1	1005	704.633	350	12.5483	KS48XB2
XANPAGTX0501_008926-T1	982	681.633	605	22.4226	KS48XB2
XANPAGTX0501_008927-T1	1398	1097.63	2617	60.232	KS48XB2
XANPAGTX0501_008928-T1	1785	1484.63	1645	27.9916	KS48XB2
XANPAGTX0501_008929-T1	1026	725.633	883	30.7415	KS48XB2
XANPAGTX0501_008930-T1	357	76.4011	822	271.802	KS48XB2
XANPAGTX0501_008931-T1	666	365.818	732	50.5507	KS48XB2
XANPAGTX0501_008932-T1	318	55.135	255	116.841	KS48XB2
XANPAGTX0501_008933-T1	624	323.876	973	75.8953	KS48XB2
XANPAGTX0501_008934-T1	1598	1297.63	1170.5	22.7878	KS48XB2
XANPAGTX0501_008934-T2	1218	917.633	1043.5	28.7278	KS48XB2
XANPAGTX0501_008935-T1	1812	1511.63	1636	27.3412	KS48XB2
XANPAGTX0501_008936-T1	2163	1862.63	957	12.9797	KS48XB2
XANPAGTX0501_008937-T1	1657	1356.63	1428	26.5917	KS48XB2
XANPAGTX0501_008938-T1	3483	3182.63	2280	18.0979	KS48XB2
XANPAGTX0501_008939-T1	1305	1004.63	1027	25.8252	KS48XB2
XANPAGTX0501_008940-T1	576	276.065	1358	124.271	KS48XB2
XANPAGTX0501_008941-T1	2806	2505.63	1625	16.3839	KS48XB2
XANPAGTX0501_008942-T1	1969	1668.63	1070	16.1996	KS48XB2
XANPAGTX0501_008943-T1	2835	2534.63	1913.49	19.0718	KS48XB2
XANPAGTX0501_008944-T1	2290	1989.63	1007	12.7861	KS48XB2
XANPAGTX0501_008945-T1	772	471.692	1087	58.2174	KS48XB2
XANPAGTX0501_008946-T1	606	305.949	1493	123.28	KS48XB2
XANPAGTX0501_008947-T1	825	524.649	1015	48.8741	KS48XB2
XANPAGTX0501_008948-T1	696	395.764	1775	113.303	KS48XB2
XANPAGTX0501_008949-T1	2212	1911.63	452.878	5.98492	KS48XB2
XANPAGTX0501_008949-T2	2151	1850.63	350.122	4.77947	KS48XB2
XANPAGTX0501_008950-T1	1863	1562.63	2971	48.0316	KS48XB2
XANPAGTX0501_008951-T1	729	428.729	600	35.3549	KS48XB2
XANPAGTX0501_008952-T1	2172	1871.63	3280	44.2725	KS48XB2
XANPAGTX0501_008953-T1	3729	3428.63	1615	11.8996	KS48XB2
XANPAGTX0501_008954-T1	1514	1213.63	625	13.0099	KS48XB2
XANPAGTX0501_008955-T1	2217	1916.63	745	9.8197	KS48XB2
XANPAGTX0501_008956-T1	2989	2688.63	5857	55.0332	KS48XB2
XANPAGTX0501_008957-T1	750	449.704	870	48.8735	KS48XB2
XANPAGTX0501_008958-T1	843	542.649	130	6.05209	KS48XB2
XANPAGTX0501_008959-T1	3816	3515.63	1033	7.42297	KS48XB2
XANPAGTX0501_008960-T1	2544	2243.63	754	8.48986	KS48XB2
XANPAGTX0501_008961-T1	804	503.663	231	11.5865	KS48XB2
XANPAGTX0501_008962-T1	4683	4382.63	2692	15.5175	KS48XB2
XANPAGTX0501_008963-T1	1815	1514.63	2204	36.7608	KS48XB2
XANPAGTX0501_008964-T1	2614	2313.63	1820	19.8728	KS48XB2
XANPAGTX0501_008965-T1	2062	1761.63	608.993	8.73329	KS48XB2
XANPAGTX0501_008965-T2	2069	1768.63	428.007	6.11356	KS48XB2
XANPAGTX0501_008967-T1	1315	1014.63	2968	73.8986	KS48XB2
XANPAGTX0501_008968-T1	1254	953.633	5391	142.813	KS48XB2
XANPAGTX0501_008969-T1	481	182.31	1923	266.472	KS48XB2
XANPAGTX0501_008970-T1	2783	2482.63	1683	17.1259	KS48XB2
XANPAGTX0501_008971-T1	951	650.633	801	31.1012	KS48XB2
XANPAGTX0501_008972-T1	2436	2135.63	869	10.2796	KS48XB2
XANPAGTX0501_008973-T1	327	59.349	1207	513.777	KS48XB2
XANPAGTX0501_008974-T1	2178	1877.63	1443	19.415	KS48XB2
XANPAGTX0501_008975-T1	402	109.828	696	160.095	KS48XB2
XANPAGTX0501_008976-T1	3807	3506.63	3353.64	24.1606	KS48XB2
XANPAGTX0501_008976-T2	4078	3777.63	1325.36	8.86329	KS48XB2
XANPAGTX0501_008977-T1	1056	755.633	2075	69.3726	KS48XB2
XANPAGTX0501_008978-T1	582	282.041	189	16.929	KS48XB2
XANPAGTX0501_008979-T1	696	395.764	2471	157.731	KS48XB2
XANPAGTX0501_008980-T1	877	576.633	1011	44.2928	KS48XB2
XANPAGTX0501_008981-T1	639	338.857	4192	312.526	KS48XB2
XANPAGTX0501_008982-T1	237	35.1203	34	24.4569	KS48XB2
XANPAGTX0501_008983-T1	1818	1517.63	981	16.3299	KS48XB2
XANPAGTX0501_008984-T1	795	494.663	197	10.0609	KS48XB2
XANPAGTX0501_008985-T1	867	566.633	1629	72.6274	KS48XB2
XANPAGTX0501_008986-T1	351	72.6756	278	96.6356	KS48XB2
XANPAGTX0501_008987-T1	516	216.559	633	73.843	KS48XB2
XANPAGTX0501_008988-T1	561	261.149	164	15.8649	KS48XB2
XANPAGTX0501_008989-T1	306	50.4157	204	102.222	KS48XB2
XANPAGTX0501_008990-T1	750	449.704	512	28.7623	KS48XB2
XANPAGTX0501_008991-T1	1218	917.633	594	16.353	KS48XB2
XANPAGTX0501_008992-T1	707	406.753	1593.1	98.9452	KS48XB2
XANPAGTX0501_008993-T1	1525	1224.63	1048.9	21.6375	KS48XB2
XANPAGTX0501_008994-T1	1422	1121.63	1190	26.8026	KS48XB2
XANPAGTX0501_008995-T1	918	617.633	326	13.3342	KS48XB2
XANPAGTX0501_008996-T1	1212	911.633	1620	44.8927	KS48XB2
XANPAGTX0501_008997-T1	1878	1577.63	937	15.0043	KS48XB2
XANPAGTX0501_008998-T1	372	86.7504	139	40.4785	KS48XB2
XANPAGTX0501_008999-T1	675	374.786	113	7.61686	KS48XB2
XANPAGTX0501_009000-T1	1701	1400.63	2260	40.7629	KS48XB2
XANPAGTX0501_009001-T1	1377	1076.63	266	6.24159	KS48XB2
XANPAGTX0501_009002-T1	354	74.5949	291	98.5518	KS48XB2
XANPAGTX0501_009003-T1	4467	4166.63	2048	12.4173	KS48XB2
XANPAGTX0501_009004-T1	423	127.93	2350	464.063	KS48XB2
XANPAGTX0501_009005-T1	636	335.857	1882	141.562	KS48XB2
XANPAGTX0501_009006-T1	609	308.94	1610	131.654	KS48XB2
XANPAGTX0501_009007-T1	558	258.179	616	60.2755	KS48XB2
XANPAGTX0501_009008-T1	2683	2382.63	2347	24.885	KS48XB2
XANPAGTX0501_009009-T1	1251	950.633	542	14.4035	KS48XB2
XANPAGTX0501_009010-T1	1749	1448.63	1270	22.1476	KS48XB2
XANPAGTX0501_009011-T1	300	48.3975	792	413.412	KS48XB2
XANPAGTX0501_009012-T1	1632	1331.63	1435	27.2238	KS48XB2
XANPAGTX0501_009013-T1	3993	3692.63	2079	14.2233	KS48XB2
XANPAGTX0501_009014-T1	1659	1358.63	1974	36.7051	KS48XB2
XANPAGTX0501_009015-T1	1403	1102.63	914	20.9409	KS48XB2
XANPAGTX0501_009016-T1	3228	2927.63	2072	17.8795	KS48XB2
XANPAGTX0501_009017-T1	1599	1298.63	213	4.14357	KS48XB2
XANPAGTX0501_009018-T1	1514	1213.63	3489	72.6264	KS48XB2
XANPAGTX0501_009019-T1	2004	1703.63	1322	19.6036	KS48XB2
XANPAGTX0501_009020-T1	747	446.704	821	46.4306	KS48XB2
XANPAGTX0501_009021-T1	921	620.633	595	24.2194	KS48XB2
XANPAGTX0501_009022-T1	1086	785.633	995	31.9952	KS48XB2
XANPAGTX0501_009023-T1	1175	874.633	452	13.0555	KS48XB2
XANPAGTX0501_009024-T1	1499	1198.63	3549	74.7999	KS48XB2
XANPAGTX0501_009025-T1	345	68.9229	13	4.76498	KS48XB2
XANPAGTX0501_009026-T1	534	234.397	127	13.6878	KS48XB2
XANPAGTX0501_009027-T1	204	32.3518	126	98.3905	KS48XB2
XANPAGTX0501_009028-T1	327	59.349	98	41.7151	KS48XB2
XANPAGTX0501_009029-T1	1440	1139.63	604	13.3891	KS48XB2
XANPAGTX0501_009030-T1	1491	1190.63	79	1.67622	KS48XB2
XANPAGTX0501_009031-T1	1060	759.633	98	3.25914	KS48XB2
XANPAGTX0501_009032-T1	300	48.3975	50	26.0992	KS48XB2
XANPAGTX0501_009033-T1	453	155.536	15	2.43636	KS48XB2
XANPAGTX0501_009034-T1	2509	2208.63	1192.16	13.6362	KS48XB2
XANPAGTX0501_009035-T1	591	291.017	785	68.1447	KS48XB2
XANPAGTX0501_009036-T1	417	122.615	196	40.3824	KS48XB2
XANPAGTX0501_009037-T1	2374	2073.63	1545	18.8225	KS48XB2
XANPAGTX0501_009038-T1	3182	2881.63	1100	9.64351	KS48XB2
XANPAGTX0501_009039-T1	3263	2962.63	651	5.55117	KS48XB2
XANPAGTX0501_009040-T1	255	38.1278	0	0	KS48XB2
XANPAGTX0501_009041-T1	1439	1138.63	12	0.266243	KS48XB2
XANPAGTX0501_009042-T1	2553	2252.63	23	0.25794	KS48XB2
XANPAGTX0501_009043-T1	876	575.633	648	28.4387	KS48XB2
XANPAGTX0501_009044-T1	1581	1280.63	187	3.68891	KS48XB2
XANPAGTX0501_009045-T1	1526	1225.63	33	0.680197	KS48XB2
XANPAGTX0501_009046-T1	408	114.92	1	0.219829	KS48XB2
XANPAGTX0501_009047-T1	528	228.463	265	29.3029	KS48XB2
XANPAGTX0501_009048-T1	2205	1904.63	231	3.06395	KS48XB2
XANPAGTX0501_009049-T1	4389	4088.63	24	0.148291	KS48XB2
XANPAGTX0501_009050-T1	534	234.397	12	1.29333	KS48XB2
XANPAGTX0501_009051-T1	2565	2264.63	212	2.36493	KS48XB2
XANPAGTX0501_009052-T1	1177	876.633	45	1.29681	KS48XB2
XANPAGTX0501_009053-T1	1264	963.633	81	2.12351	KS48XB2
XANPAGTX0501_009054-T1	1191	890.633	0	0	KS48XB2
XANPAGTX0501_009055-T1	1590	1289.63	0	0	KS48XB2
XANPAGTX0501_009056-T1	1044	743.633	2734	92.8797	KS48XB2
XANPAGTX0501_009057-T1	2244	1943.63	8228	106.945	KS48XB2
XANPAGTX0501_009058-T1	2511	2210.63	1295	14.7991	KS48XB2
XANPAGTX0501_009059-T1	1703	1402.63	2944	53.0243	KS48XB2
XANPAGTX0501_009060-T1	1104	803.633	1506	47.3422	KS48XB2
XANPAGTX0501_009061-T1	783	482.692	1483	77.6162	KS48XB2
XANPAGTX0501_009062-T1	1704	1403.63	2695	48.505	KS48XB2
XANPAGTX0501_009063-T1	3750	3449.63	1861	13.6287	KS48XB2
XANPAGTX0501_009064-T1	354	74.5949	72	24.384	KS48XB2
XANPAGTX0501_009065-T1	1260	959.633	533	14.0315	KS48XB2
XANPAGTX0501_009066-T1	1608	1307.63	2735	52.8387	KS48XB2
XANPAGTX0501_009067-T1	1611	1310.63	2596	50.0385	KS48XB2
XANPAGTX0501_009068-T1	1059	758.633	4657	155.08	KS48XB2
XANPAGTX0501_009069-T1	804	503.663	698	35.0103	KS48XB2
XANPAGTX0501_009070-T1	357	76.4011	178	58.8574	KS48XB2
XANPAGTX0501_009071-T1	1539	1238.63	9030	184.173	KS48XB2
XANPAGTX0501_009072-T1	759	458.692	913	50.2842	KS48XB2
XANPAGTX0501_009073-T1	483	184.252	622	85.2824	KS48XB2
XANPAGTX0501_009074-T1	1002	701.633	3013	108.485	KS48XB2
XANPAGTX0501_009075-T1	2467	2166.63	1600	18.6559	KS48XB2
XANPAGTX0501_009076-T1	732	431.729	898	52.5468	KS48XB2
XANPAGTX0501_009077-T1	1194	893.633	2758	77.968	KS48XB2
XANPAGTX0501_009078-T1	1086	785.633	617	19.8402	KS48XB2
XANPAGTX0501_009079-T1	933	632.633	1706	68.1253	KS48XB2
XANPAGTX0501_009080-T1	2121	1820.63	1303	18.0802	KS48XB2
XANPAGTX0501_009081-T1	2306	2005.63	2019	25.4311	KS48XB2
XANPAGTX0501_009082-T1	2376	2075.63	1699	20.6787	KS48XB2
XANPAGTX0501_009083-T1	2169	1868.63	1482	20.0357	KS48XB2
XANPAGTX0501_009084-T1	996	695.633	190	6.90009	KS48XB2
XANPAGTX0501_009085-T1	3732	3431.63	2312	17.0203	KS48XB2
XANPAGTX0501_009086-T1	1569	1268.63	3597	71.6284	KS48XB2
XANPAGTX0501_009087-T1	1907	1606.63	5741	90.2718	KS48XB2
XANPAGTX0501_009088-T1	3473	3172.63	3498	27.8536	KS48XB2
XANPAGTX0501_009089-T1	2306	2005.63	2014	25.3682	KS48XB2
XANPAGTX0501_009090-T1	1830	1529.63	698	11.5279	KS48XB2
XANPAGTX0501_009091-T1	1302	1001.63	3699	93.2947	KS48XB2
XANPAGTX0501_009092-T1	378	91.0529	120	33.2942	KS48XB2
XANPAGTX0501_009093-T1	1062	761.633	439	14.5613	KS48XB2
XANPAGTX0501_009094-T1	1068	767.633	1641	54.0053	KS48XB2
XANPAGTX0501_009095-T1	2881	2580.63	6720	65.7846	KS48XB2
XANPAGTX0501_009096-T1	5809	5508.63	1746	8.00721	KS48XB2
XANPAGTX0501_009097-T1	2515	2214.63	1120	12.7761	KS48XB2
XANPAGTX0501_009098-T1	3230	2929.63	2973	25.6367	KS48XB2
XANPAGTX0501_009099-T1	1623	1322.63	474.307	9.05944	KS48XB2
XANPAGTX0501_009100-T1	2516	2215.63	1505.69	17.168	KS48XB2
XANPAGTX0501_009101-T1	3468	3167.63	998	7.95933	KS48XB2
XANPAGTX0501_009102-T1	576	276.065	62	5.67363	KS48XB2
XANPAGTX0501_009103-T1	390	100.161	309	77.9369	KS48XB2
XANPAGTX0501_009104-T1	618	317.922	613	48.7103	KS48XB2
XANPAGTX0501_009105-T1	1492	1191.63	583	12.3597	KS48XB2
XANPAGTX0501_009106-T1	534	234.397	824	88.8088	KS48XB2
XANPAGTX0501_009107-T1	822	521.649	134	6.48945	KS48XB2
XANPAGTX0501_009108-T1	348	70.7306	59	21.073	KS48XB2
XANPAGTX0501_009109-T1	1206	905.633	1373	38.3001	KS48XB2
XANPAGTX0501_009110-T1	5205	4904.63	2136	11.0021	KS48XB2
XANPAGTX0501_009111-T1	2570	2269.63	1483	16.5069	KS48XB2
XANPAGTX0501_009112-T1	1848	1547.63	25858	422.093	KS48XB2
XANPAGTX0501_009113-T1	2071	1770.63	3514	50.1365	KS48XB2
XANPAGTX0501_009114-T1	1569	1268.63	743.351	14.8026	KS48XB2
XANPAGTX0501_009114-T2	1616	1315.63	198.649	3.81445	KS48XB2
XANPAGTX0501_009115-T1	2385	2084.63	4734	57.3693	KS48XB2
XANPAGTX0501_009116-T1	1503	1202.63	1389	29.1776	KS48XB2
XANPAGTX0501_009117-T1	300	48.3975	144	75.1658	KS48XB2
XANPAGTX0501_009118-T1	2611	2310.63	3001	32.8107	KS48XB2
XANPAGTX0501_009119-T1	3171	2870.63	2153	18.9473	KS48XB2
XANPAGTX0501_009120-T1	1128	827.633	2093	63.887	KS48XB2
XANPAGTX0501_009121-T1	1446	1145.63	386	8.51183	KS48XB2
XANPAGTX0501_009122-T1	3264	2963.63	746	6.3591	KS48XB2
XANPAGTX0501_009123-T1	2473	2172.63	445.451	5.17958	KS48XB2
XANPAGTX0501_009123-T2	1940	1639.63	498.549	7.68144	KS48XB2
XANPAGTX0501_009124-T1	819	518.649	43474	2117.57	KS48XB2
XANPAGTX0501_009125-T1	1527	1226.63	807	16.6203	KS48XB2
XANPAGTX0501_009126-T1	1092	791.633	2460	78.5041	KS48XB2
XANPAGTX0501_009127-T1	315	53.834	1520	713.293	KS48XB2
XANPAGTX0501_009128-T1	764	463.692	10231	557.404	KS48XB2
XANPAGTX0501_009129-T1	1461	1160.63	1301	28.3181	KS48XB2
XANPAGTX0501_009130-T1	1763	1462.63	3298.45	56.9712	KS48XB2
XANPAGTX0501_009130-T2	1921	1620.63	455.553	7.10126	KS48XB2
XANPAGTX0501_009131-T1	2001	1700.63	2071	30.7645	KS48XB2
XANPAGTX0501_009132-T1	1113	812.633	855	26.5799	KS48XB2
XANPAGTX0501_009133-T1	1915	1614.63	989	15.474	KS48XB2
XANPAGTX0501_009134-T1	535	235.384	3513	377.036	KS48XB2
XANPAGTX0501_009135-T1	564	264.119	3	0.286947	KS48XB2
XANPAGTX0501_009136-T1	1236	935.633	3268	88.2384	KS48XB2
XANPAGTX0501_009137-T1	2601	2300.63	1744	19.1505	KS48XB2
XANPAGTX0501_009138-T1	2146	1845.63	944	12.9213	KS48XB2
XANPAGTX0501_009139-T1	327	59.349	12	5.10797	KS48XB2
XANPAGTX0501_009140-T1	705	404.753	35	2.18454	KS48XB2
XANPAGTX0501_009141-T1	615	314.931	31	2.48672	KS48XB2
XANPAGTX0501_009142-T1	1773	1472.63	1920	32.9373	KS48XB2
XANPAGTX0501_009143-T1	882	581.633	846	36.7453	KS48XB2
XANPAGTX0501_009144-T1	2283	1982.63	1077	13.7232	KS48XB2
XANPAGTX0501_009145-T1	327	59.349	9	3.83098	KS48XB2
XANPAGTX0501_009146-T1	330	60.7034	14	5.82635	KS48XB2
XANPAGTX0501_009147-T1	3510	3209.63	1041.55	8.19797	KS48XB2
XANPAGTX0501_009148-T1	870	569.633	150.449	6.67228	KS48XB2
XANPAGTX0501_009149-T1	1908	1607.63	1064	16.72	KS48XB2
XANPAGTX0501_009150-T1	633	332.876	4791	363.601	KS48XB2
XANPAGTX0501_009151-T1	2163	1862.63	2920	39.6038	KS48XB2
XANPAGTX0501_009152-T1	1515	1214.63	1356	28.203	KS48XB2
XANPAGTX0501_009153-T1	918	617.633	1332	54.4822	KS48XB2
XANPAGTX0501_009154-T1	2571	2270.63	3922	43.6357	KS48XB2
XANPAGTX0501_009155-T1	840	539.649	259	12.1247	KS48XB2
XANPAGTX0501_009156-T1	582	282.041	2007	179.769	KS48XB2
XANPAGTX0501_009157-T1	2484	2183.63	3883	44.923	KS48XB2
XANPAGTX0501_009158-T1	1179	878.633	1889	54.3132	KS48XB2
XANPAGTX0501_009159-T1	3258	2957.63	426	3.6387	KS48XB2
XANPAGTX0501_009160-T1	687	386.786	715	46.6999	KS48XB2
XANPAGTX0501_009161-T1	1494	1193.63	336	7.11131	KS48XB2
XANPAGTX0501_009162-T1	1485	1184.63	803	17.1243	KS48XB2
XANPAGTX0501_009163-T1	240	35.4554	119	84.7901	KS48XB2
XANPAGTX0501_009164-T1	972	671.633	692	26.0289	KS48XB2
XANPAGTX0501_009165-T1	1020	719.633	845	29.6638	KS48XB2
XANPAGTX0501_009166-T1	1514	1213.63	6210	129.266	KS48XB2
XANPAGTX0501_009167-T1	888	587.633	318	13.6711	KS48XB2
XANPAGTX0501_009168-T1	969	668.633	151	5.70519	KS48XB2
XANPAGTX0501_009169-T1	1988	1687.63	115	1.72148	KS48XB2
XANPAGTX0501_009170-T1	2106	1805.63	337	4.715	KS48XB2
XANPAGTX0501_009171-T1	1926	1625.63	69	1.07228	KS48XB2
XANPAGTX0501_009172-T1	312	52.5985	8	3.84236	KS48XB2
XANPAGTX0501_009173-T1	1476	1175.63	46	0.988478	KS48XB2
XANPAGTX0501_009174-T1	306	50.4157	8	4.00872	KS48XB2
XANPAGTX0501_009175-T1	1020	719.633	588	20.6418	KS48XB2
XANPAGTX0501_009176-T1	2675	2374.63	973	10.3514	KS48XB2
XANPAGTX0501_009177-T1	2835	2534.63	1138	11.3425	KS48XB2
XANPAGTX0501_009178-T1	2253	1952.63	254	3.2862	KS48XB2
XANPAGTX0501_009179-T1	276	42.1245	0	0	KS48XB2
XANPAGTX0501_009180-T1	2024	1723.63	795	11.6521	KS48XB2
XANPAGTX0501_009181-T1	783	482.692	1318	68.9806	KS48XB2
XANPAGTX0501_009182-T1	1434	1133.63	280	6.23974	KS48XB2
XANPAGTX0501_009183-T1	912	611.633	445	18.3802	KS48XB2
XANPAGTX0501_009184-T1	423	127.93	2003	395.54	KS48XB2
XANPAGTX0501_009185-T1	1750	1449.63	1197	20.8601	KS48XB2
XANPAGTX0501_009186-T1	661	360.818	190	13.3029	KS48XB2
XANPAGTX0501_009187-T1	1315	1014.63	30	0.746953	KS48XB2
XANPAGTX0501_009188-T1	597	296.992	27	2.29668	KS48XB2
XANPAGTX0501_009189-T1	516	216.559	0	0	KS48XB2
XANPAGTX0501_009190-T1	1983	1682.63	47	0.70565	KS48XB2
XANPAGTX0501_009191-T1	818	517.649	11	0.536832	KS48XB2
XANPAGTX0501_009192-T1	840	539.649	0	0	KS48XB2
XANPAGTX0501_009193-T1	847	546.649	7.54545	0.348705	KS48XB2
XANPAGTX0501_009194-T1	1164	863.633	3	0.0877552	KS48XB2
XANPAGTX0501_009195-T1	321	56.5336	0	0	KS48XB2
XANPAGTX0501_009196-T1	1083	782.633	0	0	KS48XB2
XANPAGTX0501_009197-T1	357	76.4011	0	0	KS48XB2
XANPAGTX0501_009198-T1	381	93.2772	0	0	KS48XB2
XANPAGTX0501_009199-T1	1578	1277.63	2	0.0395462	KS48XB2
XANPAGTX0501_009200-T1	354	74.5949	9	3.04799	KS48XB2
XANPAGTX0501_009201-T1	489	190.091	0	0	KS48XB2
XANPAGTX0501_009202-T1	1557	1256.63	14.4545	0.290588	KS48XB2
XANPAGTX0501_009203-T1	369	84.6172	0	0	KS48XB2
XANPAGTX0501_009204-T1	393	102.536	0	0	KS48XB2
XANPAGTX0501_009205-T1	321	56.5336	0	0	KS48XB2
XANPAGTX0501_009206-T1	609	308.94	0	0	KS48XB2
XANPAGTX0501_009207-T1	669	368.818	0	0	KS48XB2
XANPAGTX0501_009208-T1	585	285.025	0	0	KS48XB2
XANPAGTX0501_009209-T1	384	95.5564	22	5.81626	KS48XB2
XANPAGTX0501_009210-T1	870	569.633	432	19.1589	KS48XB2
XANPAGTX0501_009211-T1	2582	2281.63	1115	12.3455	KS48XB2
XANPAGTX0501_009212-T1	498	198.886	448	56.9056	KS48XB2
XANPAGTX0501_009213-T1	561	261.149	2909	281.408	KS48XB2
XANPAGTX0501_009214-T1	670	369.818	378	25.8217	KS48XB2
XANPAGTX0501_009215-T1	1218	917.633	15	0.412956	KS48XB2
XANPAGTX0501_009216-T1	414	120.053	34.3879	7.23628	KS48XB2
XANPAGTX0501_009217-T1	1452	1151.63	81	1.77685	KS48XB2
XANPAGTX0501_009218-T1	306	50.4157	4.76627	2.38833	KS48XB2
XANPAGTX0501_009219-T1	541	241.343	253.993	26.5869	KS48XB2
XANPAGTX0501_009220-T1	389	99.3354	78	19.8368	KS48XB2
XANPAGTX0501_009221-T1	354	74.5949	223	75.5225	KS48XB2
XANPAGTX0501_009222-T1	498	198.886	0	0	KS48XB2
XANPAGTX0501_009223-T1	210	32.6152	5.21015	4.03563	KS48XB2
XANPAGTX0501_009224-T1	1974	1673.63	669.5	10.1058	KS48XB2
XANPAGTX0501_009225-T1	1419	1118.63	373.358	8.43178	KS48XB2
XANPAGTX0501_009225-T2	2284	1983.63	1339.06	17.0537	KS48XB2
XANPAGTX0501_009227-T1	1071	770.633	0	0	KS48XB2
XANPAGTX0501_009228-T1	4097	3796.63	1701	11.3184	KS48XB2
XANPAGTX0501_009229-T1	1689	1388.63	496	9.0235	KS48XB2
XANPAGTX0501_009230-T1	2096	1795.63	1825	25.6759	KS48XB2
XANPAGTX0501_009231-T1	858	557.633	437	19.7977	KS48XB2
XANPAGTX0501_009232-T1	1710	1409.63	3258	58.3883	KS48XB2
XANPAGTX0501_009233-T1	1895	1594.63	5549	87.9093	KS48XB2
XANPAGTX0501_009234-T1	303	49.4055	59	30.1688	KS48XB2
XANPAGTX0501_009235-T1	822	521.649	537	26.0062	KS48XB2
XANPAGTX0501_009236-T1	1626	1325.63	2052	39.1053	KS48XB2
XANPAGTX0501_009237-T1	1428	1127.63	2714	60.8027	KS48XB2
XANPAGTX0501_009238-T1	480	181.33	288	40.1239	KS48XB2
XANPAGTX0501_009239-T1	2034	1733.63	2274	33.1371	KS48XB2
XANPAGTX0501_009240-T1	351	72.6756	152	52.8368	KS48XB2
XANPAGTX0501_009241-T1	1227	926.633	1620	44.166	KS48XB2
XANPAGTX0501_009242-T1	1916	1615.63	1190	18.6074	KS48XB2
XANPAGTX0501_009243-T1	1290	989.633	5028	128.352	KS48XB2
XANPAGTX0501_009244-T1	1515	1214.63	3284	68.3029	KS48XB2
XANPAGTX0501_009245-T1	582	282.041	582	52.1304	KS48XB2
XANPAGTX0501_009246-T1	393	102.536	240	59.1312	KS48XB2
XANPAGTX0501_009247-T1	528	228.463	163	18.0241	KS48XB2
XANPAGTX0501_009248-T1	348	70.7306	242	86.4349	KS48XB2
XANPAGTX0501_009249-T1	399	107.332	426	100.268	KS48XB2
XANPAGTX0501_009250-T1	558	258.179	969	94.8165	KS48XB2
XANPAGTX0501_009251-T1	1992	1691.63	1469.31	21.9426	KS48XB2
XANPAGTX0501_009251-T2	2045	1744.63	1006.15	14.5693	KS48XB2
XANPAGTX0501_009252-T1	828	527.649	36.5456	1.74973	KS48XB2
XANPAGTX0501_009253-T1	2109	1808.63	197	2.75167	KS48XB2
XANPAGTX0501_009254-T1	2441	2140.63	1576	18.5992	KS48XB2
XANPAGTX0501_009255-T1	72	27.2963	0	0	KS48XB2
XANPAGTX0501_009256-T1	1053	752.633	760	25.5101	KS48XB2
XANPAGTX0501_009257-T1	384	95.5564	100	26.4376	KS48XB2
XANPAGTX0501_009258-T1	1023	722.633	3835	134.069	KS48XB2
XANPAGTX0501_009259-T1	609	308.94	124	10.1398	KS48XB2
XANPAGTX0501_009260-T1	1746	1445.63	1572	27.4711	KS48XB2
XANPAGTX0501_009261-T1	2301	2000.63	1401	17.691	KS48XB2
XANPAGTX0501_009262-T1	1176	875.633	734	21.1765	KS48XB2
XANPAGTX0501_009263-T1	8085	7784.63	1411	4.57899	KS48XB2
XANPAGTX0501_009264-T1	978	677.633	2119	78.9982	KS48XB2
XANPAGTX0501_009265-T1	1554	1253.63	440	8.86673	KS48XB2
XANPAGTX0501_009266-T1	867	566.633	1765	78.6908	KS48XB2
XANPAGTX0501_009267-T1	1485	1184.63	455.424	9.7121	KS48XB2
XANPAGTX0501_009268-T1	4618	4317.63	1084.58	6.34593	KS48XB2
XANPAGTX0501_009269-T1	1518	1217.63	6432	133.448	KS48XB2
XANPAGTX0501_009270-T1	1209	908.633	1385	38.5072	KS48XB2
XANPAGTX0501_009271-T1	2721	2420.63	1723	17.982	KS48XB2
XANPAGTX0501_009272-T1	1857	1556.63	1867	30.2998	KS48XB2
XANPAGTX0501_009273-T1	1248	947.633	1545	41.1879	KS48XB2
XANPAGTX0501_009274-T1	2416	2115.63	1886	22.5207	KS48XB2
XANPAGTX0501_009275-T1	1935	1634.63	889	13.7392	KS48XB2
XANPAGTX0501_009276-T1	1656	1355.63	1706	31.792	KS48XB2
XANPAGTX0501_009277-T1	1331	1030.63	1687.81	41.3713	KS48XB2
XANPAGTX0501_009278-T1	2210	1909.63	2847.19	37.6659	KS48XB2
XANPAGTX0501_009279-T1	1363	1062.63	4831	114.851	KS48XB2
XANPAGTX0501_009280-T1	1398	1097.63	2307	53.0972	KS48XB2
XANPAGTX0501_009281-T1	1523	1222.63	1748.79	36.1346	KS48XB2
XANPAGTX0501_009282-T1	1200	899.633	814.206	22.8639	KS48XB2
XANPAGTX0501_009283-T1	5033	4732.63	9738	51.9814	KS48XB2
XANPAGTX0501_009284-T1	897	596.633	1778	75.2845	KS48XB2
XANPAGTX0501_009285-T1	6638	6337.63	2760	11.0018	KS48XB2
XANPAGTX0501_009286-T1	471	172.616	696	101.862	KS48XB2
XANPAGTX0501_009287-T1	425	129.696	627	122.13	KS48XB2
XANPAGTX0501_009288-T1	919	618.633	381	15.5587	KS48XB2
XANPAGTX0501_009289-T1	3004	2703.63	961	8.97959	KS48XB2
XANPAGTX0501_009290-T1	273	41.6146	44	26.7108	KS48XB2
XANPAGTX0501_009291-T1	1572	1271.63	1264	25.1111	KS48XB2
XANPAGTX0501_009292-T1	1974	1673.63	62	0.935864	KS48XB2
XANPAGTX0501_009293-T1	437	140.617	2819	506.451	KS48XB2
XANPAGTX0501_009294-T1	294	46.4252	180	97.9489	KS48XB2
XANPAGTX0501_009295-T1	2958	2657.63	851	8.08939	KS48XB2
XANPAGTX0501_009296-T1	1197	896.633	6469	182.265	KS48XB2
XANPAGTX0501_009297-T1	324	57.9035	33	14.3976	KS48XB2
XANPAGTX0501_009298-T1	1278	977.633	1071	27.6754	KS48XB2
XANPAGTX0501_009299-T1	1109	808.633	766	23.9309	KS48XB2
XANPAGTX0501_009300-T1	2158	1857.63	459.664	6.25117	KS48XB2
XANPAGTX0501_009300-T2	2024	1723.63	1265.34	18.5457	KS48XB2
XANPAGTX0501_009301-T1	1592	1291.63	4267	83.4573	KS48XB2
XANPAGTX0501_009302-T1	3600	3299.63	951	7.28108	KS48XB2
XANPAGTX0501_009303-T1	2583	2282.63	3188	35.2828	KS48XB2
XANPAGTX0501_009304-T1	342	67.1701	25	9.40253	KS48XB2
XANPAGTX0501_009305-T1	1023	722.633	302.566	10.5775	KS48XB2
XANPAGTX0501_009306-T1	2870	2569.63	689	6.77375	KS48XB2
XANPAGTX0501_009307-T1	345	68.9229	60	21.9922	KS48XB2
XANPAGTX0501_009308-T1	549	249.28	2945	298.455	KS48XB2
XANPAGTX0501_009309-T1	1686	1385.63	814	14.8408	KS48XB2
XANPAGTX0501_009310-T1	771	470.692	28	1.50281	KS48XB2
XANPAGTX0501_009311-T1	2110	1809.63	684	9.54875	KS48XB2
XANPAGTX0501_009312-T1	3609	3308.63	1214	9.26939	KS48XB2
XANPAGTX0501_009313-T1	1272	971.633	864	22.4643	KS48XB2
XANPAGTX0501_009314-T1	408	114.92	590	129.699	KS48XB2
XANPAGTX0501_009315-T1	708	407.753	448	27.7564	KS48XB2
XANPAGTX0501_009316-T1	1944	1643.63	192.08	2.95228	KS48XB2
XANPAGTX0501_009317-T1	2048	1747.63	30.9204	0.446968	KS48XB2
XANPAGTX0501_009318-T1	979	678.633	10	0.37226	KS48XB2
XANPAGTX0501_009319-T1	1800	1499.63	371	6.24986	KS48XB2
XANPAGTX0501_009320-T1	2802	2501.63	68	0.686699	KS48XB2
XANPAGTX0501_009321-T1	279	42.4923	1	0.594526	KS48XB2
XANPAGTX0501_009322-T1	717	416.729	55	3.33419	KS48XB2
XANPAGTX0501_009323-T1	675	374.786	253	17.0537	KS48XB2
XANPAGTX0501_009324-T1	264	39.5311	33	21.089	KS48XB2
XANPAGTX0501_009325-T1	609	308.94	1862	152.26	KS48XB2
XANPAGTX0501_009326-T1	642	341.847	8	0.591206	KS48XB2
XANPAGTX0501_009327-T1	4672	4371.63	150	0.866819	KS48XB2
XANPAGTX0501_009328-T1	1876	1575.63	166	2.66155	KS48XB2
XANPAGTX0501_009329-T1	1843	1542.63	251	4.11048	KS48XB2
XANPAGTX0501_009330-T1	300	48.3975	90	46.9786	KS48XB2
XANPAGTX0501_009331-T1	277	42.304	0	0	KS48XB2
XANPAGTX0501_009332-T1	870	569.633	16	0.709587	KS48XB2
XANPAGTX0501_009333-T1	85	25.7021	11	10.812	KS48XB2
XANPAGTX0501_009334-T1	1155	854.633	6874	203.194	KS48XB2
XANPAGTX0501_009335-T1	1632	1331.63	652	12.3693	KS48XB2
XANPAGTX0501_009336-T1	1662	1361.63	2209	40.9842	KS48XB2
XANPAGTX0501_009337-T1	1935	1634.63	1834.72	28.3551	KS48XB2
XANPAGTX0501_009337-T2	2276	1975.63	1782.45	22.7926	KS48XB2
XANPAGTX0501_009338-T1	1676	1375.63	468.823	8.60968	KS48XB2
XANPAGTX0501_009339-T1	2926	2625.63	114.893	1.10545	KS48XB2
XANPAGTX0501_009339-T2	3109	2808.63	221.107	1.98879	KS48XB2
XANPAGTX0501_009340-T1	801	500.663	60	3.02752	KS48XB2
XANPAGTX0501_009341-T1	330	60.7034	32	13.3174	KS48XB2
XANPAGTX0501_009342-T1	1125	824.633	1049	32.1363	KS48XB2
XANPAGTX0501_009343-T1	735	434.704	22	1.27853	KS48XB2
XANPAGTX0501_009344-T1	1347	1046.63	229	5.52742	KS48XB2
XANPAGTX0501_009345-T1	1489	1188.63	79	1.67904	KS48XB2
XANPAGTX0501_009346-T1	849	548.649	58	2.67064	KS48XB2
XANPAGTX0501_009347-T1	849	548.649	0	0	KS48XB2
XANPAGTX0501_009348-T1	501	201.829	0	0	KS48XB2
XANPAGTX0501_009349-T1	261	38.9551	4	2.59404	KS48XB2
XANPAGTX0501_009350-T1	1009	708.633	73	2.60245	KS48XB2
XANPAGTX0501_009351-T1	1206	905.633	905	25.2451	KS48XB2
XANPAGTX0501_009352-T1	1983	1682.63	151	2.26709	KS48XB2
XANPAGTX0501_009353-T1	282	43.186	866	506.589	KS48XB2
XANPAGTX0501_009354-T1	975	674.633	2466	92.3435	KS48XB2
XANPAGTX0501_009355-T1	2285	1984.63	2204	28.0551	KS48XB2
XANPAGTX0501_009356-T1	1892	1591.63	667	10.5868	KS48XB2
XANPAGTX0501_009357-T1	1006	705.633	516	18.4736	KS48XB2
XANPAGTX0501_009358-T1	1762	1461.63	2120	36.642	KS48XB2
XANPAGTX0501_009359-T1	1091	790.633	1925	61.5087	KS48XB2
XANPAGTX0501_009360-T1	2223	1922.63	3069	40.3257	KS48XB2
XANPAGTX0501_009361-T1	1774	1473.63	2557.67	43.8466	KS48XB2
XANPAGTX0501_009362-T1	3063	2762.63	2908.73	26.5988	KS48XB2
XANPAGTX0501_009362-T2	3511	3210.63	323.595	2.5462	KS48XB2
XANPAGTX0501_009363-T1	1002	701.633	960	34.5655	KS48XB2
XANPAGTX0501_009364-T1	1704	1403.63	1829	32.9186	KS48XB2
XANPAGTX0501_009365-T1	2376	2075.63	609	7.41221	KS48XB2
XANPAGTX0501_009366-T1	1773	1472.63	1818	31.1875	KS48XB2
XANPAGTX0501_009367-T1	2281	1980.63	1717	21.9002	KS48XB2
XANPAGTX0501_009368-T1	609	308.94	967	79.0739	KS48XB2
XANPAGTX0501_009369-T1	2148	1847.63	1550	21.1932	KS48XB2
XANPAGTX0501_009370-T1	1203	902.633	2070	57.9349	KS48XB2
XANPAGTX0501_009371-T1	1172	871.633	9358	271.225	KS48XB2
XANPAGTX0501_009372-T1	1433	1132.63	1090	24.3119	KS48XB2
XANPAGTX0501_009373-T1	2631	2330.63	1432	15.5221	KS48XB2
XANPAGTX0501_009374-T1	213	33.0386	1915	1464.29	KS48XB2
XANPAGTX0501_009375-T1	1302	1001.63	5052	127.419	KS48XB2
XANPAGTX0501_009376-T1	1068	767.633	2758.12	90.7696	KS48XB2
XANPAGTX0501_009377-T1	3676	3375.63	1718.88	12.8639	KS48XB2
XANPAGTX0501_009378-T1	3113	2812.63	1451	13.0327	KS48XB2
XANPAGTX0501_009379-T1	1644	1343.63	4247	79.8514	KS48XB2
XANPAGTX0501_009380-T1	3378	3077.63	1256	10.3099	KS48XB2
XANPAGTX0501_009381-T1	3599	3298.63	1892	14.49	KS48XB2
XANPAGTX0501_009382-T1	2504	2203.63	576	6.60335	KS48XB2
XANPAGTX0501_009383-T1	2133	1832.63	411	5.66562	KS48XB2
XANPAGTX0501_009384-T1	1191	890.633	3037	86.1444	KS48XB2
XANPAGTX0501_009385-T1	1464	1163.63	5318	115.455	KS48XB2
XANPAGTX0501_009386-T1	4116	3815.63	2196	14.5394	KS48XB2
XANPAGTX0501_009387-T1	1523	1222.63	3074	63.5168	KS48XB2
XANPAGTX0501_009388-T1	1200	899.633	76505	2148.35	KS48XB2
XANPAGTX0501_009389-T1	306	50.4157	314	157.342	KS48XB2
XANPAGTX0501_009390-T1	2741	2440.63	2046	21.178	KS48XB2
XANPAGTX0501_009391-T1	1831	1530.63	2115.21	34.9111	KS48XB2
XANPAGTX0501_009391-T2	1802	1501.63	589.787	9.92231	KS48XB2
XANPAGTX0501_009392-T1	728	427.729	298	17.6006	KS48XB2
XANPAGTX0501_009393-T1	1636	1335.63	6138	116.097	KS48XB2
XANPAGTX0501_009394-T1	1461	1160.63	1302	28.3398	KS48XB2
XANPAGTX0501_009395-T1	2559	2258.63	1877	20.9942	KS48XB2
XANPAGTX0501_009396-T1	564	264.119	129	12.3387	KS48XB2
XANPAGTX0501_009397-T1	1530	1229.63	646	13.2721	KS48XB2
XANPAGTX0501_009398-T1	1021	720.633	370.94	13.0038	KS48XB2
XANPAGTX0501_009399-T1	1993	1692.63	2127.06	31.7467	KS48XB2
XANPAGTX0501_009400-T1	2859	2558.63	1329	13.1219	KS48XB2
XANPAGTX0501_009402-T1	4290	3989.63	2433	15.406	KS48XB2
XANPAGTX0501_009403-T1	1078	777.633	901	29.2706	KS48XB2
XANPAGTX0501_009404-T1	492	192.998	716	93.7218	KS48XB2
XANPAGTX0501_009405-T1	363	80.3321	208	65.4117	KS48XB2
XANPAGTX0501_009406-T1	978	677.633	684	25.5001	KS48XB2
XANPAGTX0501_009407-T1	867	566.633	392	17.4769	KS48XB2
XANPAGTX0501_009408-T1	1176	875.633	5026	145.004	KS48XB2
XANPAGTX0501_009409-T1	869	568.633	1018	45.2269	KS48XB2
XANPAGTX0501_009410-T1	2835	2534.63	2393	23.8511	KS48XB2
XANPAGTX0501_009411-T1	756	455.692	529	29.3269	KS48XB2
XANPAGTX0501_009412-T1	1455	1154.63	519	11.3555	KS48XB2
XANPAGTX0501_009413-T1	2262	1961.63	1012	13.033	KS48XB2
XANPAGTX0501_009414-T1	678	377.786	690	46.1407	KS48XB2
XANPAGTX0501_009415-T1	672	371.786	234	15.9002	KS48XB2
XANPAGTX0501_009416-T1	2220	1919.63	1792	23.5831	KS48XB2
XANPAGTX0501_009417-T1	518	218.54	751	86.8141	KS48XB2
XANPAGTX0501_009418-T1	2449	2148.63	3690.87	43.3958	KS48XB2
XANPAGTX0501_009419-T1	1053	752.633	251.133	8.42948	KS48XB2
XANPAGTX0501_009420-T1	1485	1184.63	675	14.3946	KS48XB2
XANPAGTX0501_009421-T1	528	228.463	4600	508.654	KS48XB2
XANPAGTX0501_009422-T1	1080	779.633	2785	90.2435	KS48XB2
XANPAGTX0501_009423-T1	1185	884.633	1516	43.2929	KS48XB2
XANPAGTX0501_009424-T1	1758	1457.63	1028	17.8166	KS48XB2
XANPAGTX0501_009425-T1	675	374.786	622	41.9265	KS48XB2
XANPAGTX0501_009426-T1	1896	1595.63	3408	53.957	KS48XB2
XANPAGTX0501_009427-T1	1403	1102.63	3303	75.6761	KS48XB2
XANPAGTX0501_009428-T1	372	86.7504	2208	642.996	KS48XB2
XANPAGTX0501_009429-T1	1152	851.633	4423	131.204	KS48XB2
XANPAGTX0501_009430-T1	756	455.692	1062	58.8755	KS48XB2
XANPAGTX0501_009431-T1	2089	1788.63	2522	35.6209	KS48XB2
XANPAGTX0501_009432-T1	1194	893.633	1773	50.1223	KS48XB2
XANPAGTX0501_009433-T1	2490	2189.63	1229	14.1795	KS48XB2
XANPAGTX0501_009434-T1	1047	746.633	1127	38.1327	KS48XB2
XANPAGTX0501_009435-T1	468	169.699	69	10.2719	KS48XB2
XANPAGTX0501_009436-T1	5140	4839.63	841.829	4.39433	KS48XB2
XANPAGTX0501_009437-T1	687	386.786	0	0	KS48XB2
XANPAGTX0501_009438-T1	750	449.704	0	0	KS48XB2
XANPAGTX0501_009439-T1	309	51.4591	0	0	KS48XB2
XANPAGTX0501_009440-T1	1951	1650.63	359	5.49446	KS48XB2
XANPAGTX0501_009441-T1	3407	3106.63	1334	10.8479	KS48XB2
XANPAGTX0501_009442-T1	1878	1577.63	501	8.02256	KS48XB2
XANPAGTX0501_009443-T1	1155	854.633	862	25.4805	KS48XB2
XANPAGTX0501_009444-T1	1292	991.633	673	17.1453	KS48XB2
XANPAGTX0501_009445-T1	3932	3631.63	1708	11.8814	KS48XB2
XANPAGTX0501_009446-T1	2029	1728.63	27701	404.831	KS48XB2
XANPAGTX0501_009447-T1	4275	3974.63	12104.9	76.9386	KS48XB2
XANPAGTX0501_009448-T1	3288	2987.63	2428.13	20.5317	KS48XB2
XANPAGTX0501_009449-T1	654	353.828	2863	204.414	KS48XB2
XANPAGTX0501_009450-T1	1569	1268.63	821	16.3489	KS48XB2
XANPAGTX0501_009451-T1	1857	1556.63	401	6.50788	KS48XB2
XANPAGTX0501_009452-T1	624	323.876	1807	140.948	KS48XB2
XANPAGTX0501_009453-T1	978	677.633	1680	62.6319	KS48XB2
XANPAGTX0501_009454-T1	3249	2948.63	655	5.61179	KS48XB2
XANPAGTX0501_009455-T1	2518	2217.63	409	4.65924	KS48XB2
XANPAGTX0501_009456-T1	2506	2205.63	2205.1	25.2566	KS48XB2
XANPAGTX0501_009456-T2	1791	1490.63	318.903	5.40468	KS48XB2
XANPAGTX0501_009457-T1	1068	767.633	1321	43.4741	KS48XB2
XANPAGTX0501_009458-T1	1311	1010.63	2098	52.4437	KS48XB2
XANPAGTX0501_009459-T1	1693	1392.63	1667	30.2399	KS48XB2
XANPAGTX0501_009460-T1	1000	699.633	1053.65	38.046	KS48XB2
XANPAGTX0501_009461-T1	1728	1427.63	161.811	2.86334	KS48XB2
XANPAGTX0501_009462-T1	1587	1286.63	181	3.5539	KS48XB2
XANPAGTX0501_009463-T1	1816	1515.63	2298.13	38.3055	KS48XB2
XANPAGTX0501_009463-T2	1357	1056.63	460.873	11.0189	KS48XB2
XANPAGTX0501_009464-T1	1047	746.633	403.949	13.6678	KS48XB2
XANPAGTX0501_009465-T1	1609	1308.63	104.847	2.02404	KS48XB2
XANPAGTX0501_009466-T1	537	237.357	153	16.2844	KS48XB2
XANPAGTX0501_009467-T1	546	246.308	79	8.10269	KS48XB2
XANPAGTX0501_009468-T1	324	57.9035	17	7.41695	KS48XB2
XANPAGTX0501_009469-T1	609	308.94	35	2.86203	KS48XB2
XANPAGTX0501_009470-T1	2400	2099.63	10415	125.313	KS48XB2
XANPAGTX0501_009471-T1	1695	1394.63	2347	42.5142	KS48XB2
XANPAGTX0501_009472-T1	678	377.786	398	26.6145	KS48XB2
XANPAGTX0501_009473-T1	1104	803.633	4018	126.309	KS48XB2
XANPAGTX0501_009474-T1	1837	1536.63	110979	1824.53	KS48XB2
XANPAGTX0501_009475-T1	564	264.119	661.524	63.2743	KS48XB2
XANPAGTX0501_009476-T1	2566	2265.63	1993.57	22.2292	KS48XB2
XANPAGTX0501_009476-T2	3323	3022.63	737.903	6.1673	KS48XB2
XANPAGTX0501_009477-T1	1592	1291.63	831	16.2534	KS48XB2
XANPAGTX0501_009478-T1	1326	1025.63	495	12.1925	KS48XB2
XANPAGTX0501_009479-T1	1488	1187.63	254	5.40297	KS48XB2
XANPAGTX0501_009480-T1	2453	2152.63	468	5.49233	KS48XB2
XANPAGTX0501_009481-T1	2721	2420.63	2912	30.3909	KS48XB2
XANPAGTX0501_009482-T1	774	473.692	1056	56.3183	KS48XB2
XANPAGTX0501_009483-T1	2547	2246.63	2743	30.8443	KS48XB2
XANPAGTX0501_009484-T1	1969	1668.63	1701	25.7528	KS48XB2
XANPAGTX0501_009485-T1	1440	1139.63	1196	26.5123	KS48XB2
XANPAGTX0501_009486-T1	1132	831.633	18	0.546792	KS48XB2
XANPAGTX0501_009487-T1	5224	4923.63	2405.24	12.3411	KS48XB2
XANPAGTX0501_009487-T2	5239	4938.63	1868.76	9.55932	KS48XB2
XANPAGTX0501_009488-T1	654	353.828	2028	144.796	KS48XB2
XANPAGTX0501_009489-T1	1004	703.633	3983	143.003	KS48XB2
XANPAGTX0501_009490-T1	2112	1811.63	1490.78	20.7886	KS48XB2
XANPAGTX0501_009490-T2	2218	1917.63	332.207	4.37648	KS48XB2
XANPAGTX0501_009490-T3	2166	1865.63	165.01	2.23443	KS48XB2
XANPAGTX0501_009491-T1	1989	1688.63	1266	18.94	KS48XB2
XANPAGTX0501_009492-T1	1341	1040.63	1511	36.6816	KS48XB2
XANPAGTX0501_009493-T1	522	222.515	1226	139.192	KS48XB2
XANPAGTX0501_009494-T1	5001	4700.63	2976.62	15.9974	KS48XB2
XANPAGTX0501_009495-T1	2409	2108.63	1311.38	15.7111	KS48XB2
XANPAGTX0501_009496-T1	780	479.692	1067	56.1932	KS48XB2
XANPAGTX0501_009497-T1	1641	1340.63	2107	39.7041	KS48XB2
XANPAGTX0501_009498-T1	1875	1574.63	2939	47.1521	KS48XB2
XANPAGTX0501_009499-T1	2484	2183.63	483	5.5879	KS48XB2
XANPAGTX0501_009500-T1	1344	1043.63	3876	93.8247	KS48XB2
XANPAGTX0501_009501-T1	4953	4652.63	2618	14.2152	KS48XB2
XANPAGTX0501_009502-T1	453	155.536	43	6.98423	KS48XB2
XANPAGTX0501_009503-T1	762	461.692	612	33.4873	KS48XB2
XANPAGTX0501_009504-T1	558	258.179	1162	113.702	KS48XB2
XANPAGTX0501_009505-T1	3600	3299.63	676	5.17562	KS48XB2
XANPAGTX0501_009506-T1	2352	2051.63	948.087	11.6743	KS48XB2
XANPAGTX0501_009506-T2	2323	2022.63	426.913	5.33216	KS48XB2
XANPAGTX0501_009507-T1	1272	971.633	2267	58.9427	KS48XB2
XANPAGTX0501_009508-T1	2780	2479.63	1234	12.5721	KS48XB2
XANPAGTX0501_009509-T1	1425	1124.63	3634	81.631	KS48XB2
XANPAGTX0501_009510-T1	573	273.081	2478	229.24	KS48XB2
XANPAGTX0501_009511-T1	1218	917.633	252	6.93765	KS48XB2
XANPAGTX0501_009512-T1	402	109.828	1190	273.725	KS48XB2
XANPAGTX0501_009513-T1	1686	1385.63	881	16.0623	KS48XB2
XANPAGTX0501_009514-T1	354	74.5949	266	90.0852	KS48XB2
XANPAGTX0501_009515-T1	1347	1046.63	269	6.4929	KS48XB2
XANPAGTX0501_009516-T1	1701	1400.63	451	8.13454	KS48XB2
XANPAGTX0501_009517-T1	810	509.663	403	19.9757	KS48XB2
XANPAGTX0501_009518-T1	504	204.77	1588	195.913	KS48XB2
XANPAGTX0501_009519-T1	1434	1133.63	116	2.58504	KS48XB2
XANPAGTX0501_009520-T1	1364	1063.63	13466	319.836	KS48XB2
XANPAGTX0501_009521-T1	2940	2639.63	1884	18.0309	KS48XB2
XANPAGTX0501_009522-T1	4578	4277.63	1445	8.53386	KS48XB2
XANPAGTX0501_009523-T1	1029	728.633	1540	53.3941	KS48XB2
XANPAGTX0501_009524-T1	417	122.615	136	28.0204	KS48XB2
XANPAGTX0501_009525-T1	1014	713.633	76	2.69042	KS48XB2
XANPAGTX0501_009526-T1	4101	3800.63	1480	9.83755	KS48XB2
XANPAGTX0501_009527-T1	1780	1479.63	1881	32.1156	KS48XB2
XANPAGTX0501_009528-T1	4090	3789.63	936	6.23964	KS48XB2
XANPAGTX0501_009529-T1	273	41.6146	508	308.389	KS48XB2
XANPAGTX0501_009530-T1	1890	1589.63	781	12.4118	KS48XB2
XANPAGTX0501_009531-T1	636	335.857	1301	97.8597	KS48XB2
XANPAGTX0501_009532-T1	657	356.818	512	36.2497	KS48XB2
XANPAGTX0501_009533-T1	1320	1019.63	1432	35.4797	KS48XB2
XANPAGTX0501_009534-T1	5202	4901.63	3318	17.1008	KS48XB2
XANPAGTX0501_009535-T1	840	539.649	3946	184.726	KS48XB2
XANPAGTX0501_009536-T1	867	566.633	1462	65.1818	KS48XB2
XANPAGTX0501_009537-T1	1536	1235.63	631	12.9009	KS48XB2
XANPAGTX0501_009538-T1	630	329.876	631	48.3236	KS48XB2
XANPAGTX0501_009539-T1	783	482.692	1235	64.6366	KS48XB2
XANPAGTX0501_009540-T1	2390	2089.63	2603	31.4692	KS48XB2
XANPAGTX0501_009541-T1	1548	1247.63	2066	41.8335	KS48XB2
XANPAGTX0501_009542-T1	324	57.9035	440	191.968	KS48XB2
XANPAGTX0501_009543-T1	2181	1880.63	2294	30.8156	KS48XB2
XANPAGTX0501_009544-T1	826	525.649	2351	112.989	KS48XB2
XANPAGTX0501_009545-T1	7151	6850.63	6234.13	22.9893	KS48XB2
XANPAGTX0501_009546-T1	1206	905.633	41.8663	1.16787	KS48XB2
XANPAGTX0501_009547-T1	1272	971.633	170	4.42006	KS48XB2
XANPAGTX0501_009548-T1	3108	2807.63	1079	9.70872	KS48XB2
XANPAGTX0501_009549-T1	4175	3874.63	615	4.00983	KS48XB2
XANPAGTX0501_009550-T1	1101	800.633	502	15.8399	KS48XB2
XANPAGTX0501_009551-T1	886	585.633	848	36.5806	KS48XB2
XANPAGTX0501_009552-T1	387	97.7914	988	255.233	KS48XB2
XANPAGTX0501_009553-T1	4434	4133.63	503	3.07409	KS48XB2
XANPAGTX0501_009554-T1	819	518.649	693	33.7552	KS48XB2
XANPAGTX0501_009555-T1	381	93.2772	0	0	KS48XB2
XANPAGTX0501_009556-T1	1872	1571.63	2601	41.809	KS48XB2
XANPAGTX0501_009557-T1	938	637.633	492	19.4929	KS48XB2
XANPAGTX0501_009558-T1	2238	1937.63	115	1.49937	KS48XB2
XANPAGTX0501_009559-T1	693	392.764	20	1.28641	KS48XB2
XANPAGTX0501_009560-T1	1596	1295.63	448	8.73528	KS48XB2
XANPAGTX0501_009561-T1	345	68.9229	83	30.4226	KS48XB2
XANPAGTX0501_009562-T1	774	473.692	100	5.33317	KS48XB2
XANPAGTX0501_009563-T1	1086	785.633	679	21.8339	KS48XB2
XANPAGTX0501_009564-T1	1566	1265.63	3245	64.7721	KS48XB2
XANPAGTX0501_009565-T1	300	48.3975	55	28.7092	KS48XB2
XANPAGTX0501_009566-T1	1350	1049.63	257	6.18553	KS48XB2
XANPAGTX0501_009567-T1	4752	4451.63	4143	23.5113	KS48XB2
XANPAGTX0501_009568-T1	825	524.649	307	14.7826	KS48XB2
XANPAGTX0501_009569-T1	2024	1723.63	370	5.42298	KS48XB2
XANPAGTX0501_009570-T1	1914	1613.63	292.662	4.58187	KS48XB2
XANPAGTX0501_009571-T1	1980	1679.63	916.577	13.7859	KS48XB2
XANPAGTX0501_009572-T1	2385	2084.63	1594	19.317	KS48XB2
XANPAGTX0501_009573-T1	1791	1490.63	559	9.47375	KS48XB2
XANPAGTX0501_009574-T1	2664	2363.63	3455	36.9274	KS48XB2
XANPAGTX0501_009575-T1	594	294.009	875	75.1846	KS48XB2
XANPAGTX0501_009576-T1	519	219.54	1104	127.039	KS48XB2
XANPAGTX0501_009577-T1	1347	1046.63	107	2.58268	KS48XB2
XANPAGTX0501_009578-T1	2435	2134.63	30	0.355041	KS48XB2
XANPAGTX0501_009579-T1	2509	2208.63	43	0.491842	KS48XB2
XANPAGTX0501_009580-T1	438	141.543	604	107.802	KS48XB2
XANPAGTX0501_009581-T1	489	190.091	19	2.52506	KS48XB2
XANPAGTX0501_009582-T1	501	201.829	0	0	KS48XB2
XANPAGTX0501_009583-T1	366	82.4084	26	7.97045	KS48XB2
XANPAGTX0501_009584-T1	408	114.92	574	126.182	KS48XB2
XANPAGTX0501_009585-T1	1077	776.633	586	19.0618	KS48XB2
XANPAGTX0501_009586-T1	963	662.633	1542	58.7885	KS48XB2
XANPAGTX0501_009587-T1	3642	3341.63	1671.7	12.638	KS48XB2
XANPAGTX0501_009588-T1	210	32.6152	9.6838	7.50078	KS48XB2
XANPAGTX0501_009589-T1	946	645.633	198.62	7.77173	KS48XB2
XANPAGTX0501_009590-T1	933	632.633	1151	45.9626	KS48XB2
XANPAGTX0501_009591-T1	1859	1558.63	2111	34.2157	KS48XB2
XANPAGTX0501_009592-T1	1912	1611.63	1110	17.3995	KS48XB2
XANPAGTX0501_009593-T1	879	578.633	1107	48.331	KS48XB2
XANPAGTX0501_009594-T1	2938	2637.63	190	1.81979	KS48XB2
XANPAGTX0501_009595-T1	1164	863.633	1592	46.5688	KS48XB2
XANPAGTX0501_009596-T1	354	74.5949	18	6.09599	KS48XB2
XANPAGTX0501_009597-T1	609	308.94	34	2.78026	KS48XB2
XANPAGTX0501_009598-T1	282	43.186	79	46.2131	KS48XB2
XANPAGTX0501_009599-T1	854	553.633	263	12.0009	KS48XB2
XANPAGTX0501_009600-T1	636	335.857	5	0.376094	KS48XB2
XANPAGTX0501_009601-T1	264	39.5311	11	7.02967	KS48XB2
XANPAGTX0501_009602-T1	1607	1306.63	1229	23.7618	KS48XB2
XANPAGTX0501_009603-T1	540	240.35	1732	182.048	KS48XB2
XANPAGTX0501_009604-T1	468	169.699	11	1.63755	KS48XB2
XANPAGTX0501_009605-T1	1037	736.633	15	0.514424	KS48XB2
XANPAGTX0501_009606-T1	743	442.704	22	1.25542	KS48XB2
XANPAGTX0501_009607-T1	930	629.633	72	2.88886	KS48XB2
XANPAGTX0501_009608-T1	984	683.633	450	16.6292	KS48XB2
XANPAGTX0501_009609-T1	1431	1130.63	774	17.2942	KS48XB2
XANPAGTX0501_009610-T1	1259	958.633	95	2.50353	KS48XB2
XANPAGTX0501_009611-T1	1557	1256.63	91	1.82942	KS48XB2
XANPAGTX0501_009612-T1	315	53.834	29	13.6089	KS48XB2
XANPAGTX0501_009613-T1	1820	1519.63	1609	26.7484	KS48XB2
XANPAGTX0501_009614-T1	2343	2042.63	9	0.11131	KS48XB2
XANPAGTX0501_009615-T1	468	169.699	4	0.595472	KS48XB2
XANPAGTX0501_009616-T1	1281	980.633	97	2.49889	KS48XB2
XANPAGTX0501_009617-T1	2143	1842.63	242.526	3.32506	KS48XB2
XANPAGTX0501_009617-T2	2346	2045.63	35.4743	0.438094	KS48XB2
XANPAGTX0501_009618-T1	1944	1643.63	175	2.68976	KS48XB2
XANPAGTX0501_009619-T1	792	491.692	2	0.102759	KS48XB2
XANPAGTX0501_009620-T1	387	97.7914	9	2.325	KS48XB2
XANPAGTX0501_009621-T1	1106	805.633	399	12.5117	KS48XB2
XANPAGTX0501_009622-T1	711	410.729	2496	153.522	KS48XB2
XANPAGTX0501_009623-T1	2072	1771.63	3857	54.9993	KS48XB2
XANPAGTX0501_009624-T1	2156	1855.63	393.237	5.35357	KS48XB2
XANPAGTX0501_009625-T1	2581	2280.63	1630.76	18.0641	KS48XB2
XANPAGTX0501_009626-T1	2568	2267.63	2636	29.3666	KS48XB2
XANPAGTX0501_009627-T1	594	294.009	570	48.9774	KS48XB2
XANPAGTX0501_009628-T1	753	452.704	2517	140.459	KS48XB2
XANPAGTX0501_009629-T1	1005	704.633	720	25.8137	KS48XB2
XANPAGTX0501_009630-T1	2478	2177.63	1688	19.5825	KS48XB2
XANPAGTX0501_009631-T1	561	261.149	8680	839.677	KS48XB2
XANPAGTX0501_009632-T1	3334	3033.63	1956	16.2887	KS48XB2
XANPAGTX0501_009633-T1	1593	1292.63	2380	46.5139	KS48XB2
XANPAGTX0501_009634-T1	2924	2623.63	183.381	1.76576	KS48XB2
XANPAGTX0501_009634-T2	2918	2617.63	80.6193	0.778057	KS48XB2
XANPAGTX0501_009635-T1	2766	2465.63	2296	23.5247	KS48XB2
XANPAGTX0501_009636-T1	3485	3184.63	2167	17.1902	KS48XB2
XANPAGTX0501_009637-T1	369	84.6172	34	10.1508	KS48XB2
XANPAGTX0501_009638-T1	435	138.812	379	68.9751	KS48XB2
XANPAGTX0501_009639-T1	2301	2000.63	1011	12.7663	KS48XB2
XANPAGTX0501_009640-T1	1299	998.633	6382	161.448	KS48XB2
XANPAGTX0501_009641-T1	1578	1277.63	926	18.3099	KS48XB2
XANPAGTX0501_009642-T1	498	198.886	640	81.2937	KS48XB2
XANPAGTX0501_009643-T1	1650	1349.63	2910	54.4701	KS48XB2
XANPAGTX0501_009644-T1	2528	2227.63	67	0.759823	KS48XB2
XANPAGTX0501_009645-T1	1143	842.633	145	4.34721	KS48XB2
XANPAGTX0501_009646-T1	1008	707.633	536	19.1354	KS48XB2
XANPAGTX0501_009647-T1	1207	906.633	781	21.7621	KS48XB2
XANPAGTX0501_009648-T1	408	114.92	765	168.17	KS48XB2
XANPAGTX0501_009649-T1	378	91.0529	1228	340.711	KS48XB2
XANPAGTX0501_009650-T1	456	158.373	550	87.7329	KS48XB2
XANPAGTX0501_009651-T1	603	302.958	443	36.9405	KS48XB2
XANPAGTX0501_009652-T1	1236	935.633	2047	55.2705	KS48XB2
XANPAGTX0501_009653-T1	717	416.729	3130	189.745	KS48XB2
XANPAGTX0501_009654-T1	1110	809.633	1544	48.177	KS48XB2
XANPAGTX0501_009655-T1	1098	797.633	536	16.9763	KS48XB2
XANPAGTX0501_009656-T1	3582	3281.63	182	1.40108	KS48XB2
XANPAGTX0501_009657-T1	993	692.633	709	25.8597	KS48XB2
XANPAGTX0501_009658-T1	1812	1511.63	175	2.92464	KS48XB2
XANPAGTX0501_009659-T1	765	464.692	280	15.2221	KS48XB2
XANPAGTX0501_009660-T1	525	225.476	429	48.066	KS48XB2
XANPAGTX0501_009661-T1	833	532.649	120	5.69143	KS48XB2
XANPAGTX0501_009662-T1	1504	1203.63	1123	23.5704	KS48XB2
XANPAGTX0501_009663-T1	1191	890.633	392	11.1191	KS48XB2
XANPAGTX0501_009664-T1	315	53.834	56	26.2792	KS48XB2
XANPAGTX0501_009665-T1	1187	886.633	331	9.43116	KS48XB2
XANPAGTX0501_009666-T1	1170	869.633	76	2.20779	KS48XB2
XANPAGTX0501_009667-T1	2532	2231.63	1561	17.671	KS48XB2
XANPAGTX0501_009668-T1	872	571.633	85	3.75649	KS48XB2
XANPAGTX0501_009669-T1	1221	920.633	125	3.43008	KS48XB2
XANPAGTX0501_009670-T1	552	252.223	13	1.30209	KS48XB2
XANPAGTX0501_009671-T1	600	299.975	78	6.56887	KS48XB2
XANPAGTX0501_009672-T1	1581	1280.63	554	10.9286	KS48XB2
XANPAGTX0501_009673-T1	667	366.818	437	30.0962	KS48XB2
XANPAGTX0501_009674-T1	984	683.633	559	20.6571	KS48XB2
XANPAGTX0501_009675-T1	1003	702.633	1905	68.4932	KS48XB2
XANPAGTX0501_009676-T1	345	68.9229	966	354.075	KS48XB2
XANPAGTX0501_009677-T1	1399	1098.63	372.171	8.55798	KS48XB2
XANPAGTX0501_009677-T2	967	666.633	191.962	7.27462	KS48XB2
XANPAGTX0501_009677-T3	972	671.633	204.498	7.69197	KS48XB2
XANPAGTX0501_009677-T4	1451	1150.63	208.368	4.57484	KS48XB2
XANPAGTX0501_009678-T1	2759	2458.63	1248	12.8234	KS48XB2
XANPAGTX0501_009679-T1	3424	3123.63	3769	30.4823	KS48XB2
XANPAGTX0501_009680-T1	1290	989.633	1349	34.4365	KS48XB2
XANPAGTX0501_009681-T1	990	689.633	1439	52.7137	KS48XB2
XANPAGTX0501_009682-T1	711	410.729	292	17.9601	KS48XB2
XANPAGTX0501_009683-T1	2878	2577.63	231	2.26398	KS48XB2
XANPAGTX0501_009684-T1	1392	1091.63	1275	29.5063	KS48XB2
XANPAGTX0501_009685-T1	1059	758.633	1598	53.214	KS48XB2
XANPAGTX0501_009686-T1	363	80.3321	58	18.2398	KS48XB2
XANPAGTX0501_009687-T1	912	611.633	0	0	KS48XB2
XANPAGTX0501_009688-T1	1552	1251.63	81	1.63489	KS48XB2
XANPAGTX0501_009689-T1	669	368.818	105	7.19215	KS48XB2
XANPAGTX0501_009690-T1	987	686.633	82	3.01696	KS48XB2
XANPAGTX0501_009691-T1	336	63.9209	157	62.0494	KS48XB2
XANPAGTX0501_009692-T1	648	347.828	247	17.9396	KS48XB2
XANPAGTX0501_009693-T1	462	164.03	270	41.5835	KS48XB2
XANPAGTX0501_009694-T1	2109	1808.63	178	2.48628	KS48XB2
XANPAGTX0501_009695-T1	807	506.663	203	10.1218	KS48XB2
XANPAGTX0501_009696-T1	1107	806.633	1049	32.8534	KS48XB2
XANPAGTX0501_009697-T1	384	95.5564	207	54.7257	KS48XB2
XANPAGTX0501_009698-T1	1218	917.633	630	17.3441	KS48XB2
XANPAGTX0501_009699-T1	1542	1241.63	601	12.2282	KS48XB2
XANPAGTX0501_009700-T1	1011	710.633	117	4.15931	KS48XB2
XANPAGTX0501_009701-T1	669	368.818	350	23.9738	KS48XB2
XANPAGTX0501_009702-T1	324	57.9035	50	21.8146	KS48XB2
XANPAGTX0501_009703-T1	729	428.729	82	4.83183	KS48XB2
XANPAGTX0501_009704-T1	300	48.3975	64	33.407	KS48XB2
XANPAGTX0501_009705-T1	1032	731.633	4	0.138117	KS48XB2
XANPAGTX0501_009706-T1	462	164.03	18	2.77224	KS48XB2
XANPAGTX0501_009707-T1	843	542.649	524	24.3946	KS48XB2
XANPAGTX0501_009708-T1	1023	722.633	532	18.5984	KS48XB2
XANPAGTX0501_009709-T1	1182	881.633	27.1638	0.778365	KS48XB2
XANPAGTX0501_009710-T1	4459	4158.63	266.836	1.62097	KS48XB2
XANPAGTX0501_009711-T1	414	120.053	0	0	KS48XB2
XANPAGTX0501_009712-T1	1182	881.633	148	4.24087	KS48XB2
XANPAGTX0501_009713-T1	663	362.818	29	2.01925	KS48XB2
XANPAGTX0501_009714-T1	1005	704.633	37	1.32654	KS48XB2
XANPAGTX0501_009715-T1	522	222.515	165	18.733	KS48XB2
XANPAGTX0501_009716-T1	777	476.692	318	16.8527	KS48XB2
XANPAGTX0501_009717-T1	336	63.9209	683	269.935	KS48XB2
XANPAGTX0501_009718-T1	1533	1232.63	1223	25.0653	KS48XB2
XANPAGTX0501_009719-T1	1104	803.633	2338	73.4967	KS48XB2
XANPAGTX0501_009720-T1	1299	998.633	2814	71.1868	KS48XB2
XANPAGTX0501_009721-T1	780	479.692	1197	63.0396	KS48XB2
XANPAGTX0501_009722-T1	2110	1809.63	2573.15	35.9215	KS48XB2
XANPAGTX0501_009723-T1	1430	1129.63	428.854	9.59077	KS48XB2
XANPAGTX0501_009724-T1	888	587.633	325	13.972	KS48XB2
XANPAGTX0501_009725-T1	1111	810.633	265	8.25853	KS48XB2
XANPAGTX0501_009726-T1	375	88.8909	98	27.8516	KS48XB2
XANPAGTX0501_009727-T1	372	86.7504	87	25.3355	KS48XB2
XANPAGTX0501_009728-T1	242	35.7489	93	65.7205	KS48XB2
XANPAGTX0501_009729-T1	576	276.065	357	32.6691	KS48XB2
XANPAGTX0501_009730-T1	938	637.633	356	14.1046	KS48XB2
XANPAGTX0501_009731-T1	2362	2061.63	994	12.1802	KS48XB2
XANPAGTX0501_009732-T1	1951	1650.63	371	5.67812	KS48XB2
XANPAGTX0501_009733-T1	621	320.904	50	3.93619	KS48XB2
XANPAGTX0501_009734-T1	1158	857.633	21	0.618584	KS48XB2
XANPAGTX0501_009735-T1	1278	977.633	65	1.67965	KS48XB2
XANPAGTX0501_009736-T1	2052	1751.63	240.3	3.4657	KS48XB2
XANPAGTX0501_009737-T1	654	353.828	7	0.49979	KS48XB2
XANPAGTX0501_009738-T1	1065	764.633	0	0	KS48XB2
XANPAGTX0501_009739-T1	495	195.959	76	9.7978	KS48XB2
XANPAGTX0501_009740-T1	780	479.692	570	30.0188	KS48XB2
XANPAGTX0501_009741-T1	813	512.649	1541	75.9388	KS48XB2
XANPAGTX0501_009742-T1	195	31.7011	78	62.1586	KS48XB2
XANPAGTX0501_009743-T1	1609	1308.63	129	2.49031	KS48XB2
XANPAGTX0501_009744-T1	1674	1373.63	1316	24.2028	KS48XB2
XANPAGTX0501_009745-T1	663	362.818	482	33.5614	KS48XB2
XANPAGTX0501_009746-T1	336	63.9209	182	71.9299	KS48XB2
XANPAGTX0501_009747-T1	1599	1298.63	115	2.23714	KS48XB2
XANPAGTX0501_009748-T1	2307	2006.63	2104.23	26.4915	KS48XB2
XANPAGTX0501_009749-T1	1108	807.633	286.771	8.97019	KS48XB2
XANPAGTX0501_009750-T1	477	178.444	159	22.51	KS48XB2
XANPAGTX0501_009751-T1	2100	1799.63	72	1.01072	KS48XB2
XANPAGTX0501_009752-T1	780	479.692	197	10.3749	KS48XB2
XANPAGTX0501_009753-T1	1358	1057.63	436	10.4144	KS48XB2
XANPAGTX0501_009754-T1	1370	1069.63	465	10.9824	KS48XB2
XANPAGTX0501_009755-T1	1509	1208.63	450	9.40587	KS48XB2
XANPAGTX0501_009756-T1	966	665.633	100	3.7953	KS48XB2
XANPAGTX0501_009757-T1	861	560.633	74	3.33453	KS48XB2
XANPAGTX0501_009758-T1	1796	1495.63	500	8.44551	KS48XB2
XANPAGTX0501_009759-T1	606	305.949	168	13.8721	KS48XB2
XANPAGTX0501_009760-T1	1056	755.633	595	19.8924	KS48XB2
XANPAGTX0501_009761-T1	992	691.633	192	7.01304	KS48XB2
XANPAGTX0501_009762-T1	2502	2201.63	349	4.00462	KS48XB2
XANPAGTX0501_009763-T1	708	407.753	59	3.65541	KS48XB2
XANPAGTX0501_009764-T1	888	587.633	65	2.7944	KS48XB2
XANPAGTX0501_009765-T1	471	172.616	0	0	KS48XB2
XANPAGTX0501_009766-T1	891	590.633	0	0	KS48XB2
XANPAGTX0501_009767-T1	1515	1214.63	327	6.80117	KS48XB2
XANPAGTX0501_009768-T1	4584	4283.63	187	1.10283	KS48XB2
XANPAGTX0501_009769-T1	2908	2607.63	372	3.60394	KS48XB2
XANPAGTX0501_009770-T1	306	50.4157	6	3.00654	KS48XB2
XANPAGTX0501_009771-T1	1675	1374.63	95	1.74589	KS48XB2
XANPAGTX0501_009772-T1	996	695.633	142	5.15691	KS48XB2
XANPAGTX0501_009773-T1	735	434.704	162	9.4146	KS48XB2
XANPAGTX0501_009774-T1	1191	890.633	267	7.57345	KS48XB2
XANPAGTX0501_009775-T1	843	542.649	13	0.605209	KS48XB2
XANPAGTX0501_009776-T1	267	40.2373	11	6.90629	KS48XB2
XANPAGTX0501_009777-T1	621	320.904	43	3.38512	KS48XB2
XANPAGTX0501_009778-T1	2508	2207.63	1357	15.5287	KS48XB2
XANPAGTX0501_009779-T1	1734	1433.63	2103	37.058	KS48XB2
XANPAGTX0501_009780-T1	903	602.633	99	4.15015	KS48XB2
XANPAGTX0501_009781-T1	648	347.828	81	5.88304	KS48XB2
XANPAGTX0501_009782-T1	954	653.633	71	2.74413	KS48XB2
XANPAGTX0501_009783-T1	681	380.786	60	3.98063	KS48XB2
XANPAGTX0501_009784-T1	249	36.7972	100	68.6541	KS48XB2
XANPAGTX0501_009785-T1	315	53.834	7922	3717.57	KS48XB2
XANPAGTX0501_009786-T1	432	135.989	11	2.04349	KS48XB2
XANPAGTX0501_009787-T1	381	93.2772	272	73.6673	KS48XB2
XANPAGTX0501_009788-T1	633	332.876	85	6.45085	KS48XB2
XANPAGTX0501_009789-T1	1881	1580.63	191	3.05269	KS48XB2
XANPAGTX0501_009790-T1	2725	2424.63	737.435	7.68349	KS48XB2
XANPAGTX0501_009791-T1	1712	1411.63	558.565	9.99616	KS48XB2
XANPAGTX0501_009792-T1	462	164.03	35	5.39046	KS48XB2
XANPAGTX0501_009793-T1	624	323.876	484	37.7526	KS48XB2
XANPAGTX0501_009794-T1	333	62.3076	210	85.145	KS48XB2
XANPAGTX0501_009795-T1	2644	2343.63	37.4396	0.403573	KS48XB2
XANPAGTX0501_009795-T2	2530	2229.63	12.5604	0.142315	KS48XB2
XANPAGTX0501_009796-T1	1344	1043.63	1272	30.7908	KS48XB2
XANPAGTX0501_009797-T1	1320	1019.63	576	14.2712	KS48XB2
XANPAGTX0501_009798-T1	840	539.649	1315	61.5596	KS48XB2
XANPAGTX0501_009799-T1	900	599.633	1130	47.6073	KS48XB2
XANPAGTX0501_009800-T1	1062	761.633	283	9.38689	KS48XB2
XANPAGTX0501_009801-T1	972	671.633	968	36.4103	KS48XB2
XANPAGTX0501_009802-T1	1569	1268.63	2226	44.3272	KS48XB2
XANPAGTX0501_009803-T1	972	671.633	7.30171	0.274646	KS48XB2
XANPAGTX0501_009804-T1	2686	2385.63	1529.7	16.1988	KS48XB2
XANPAGTX0501_009805-T1	366	82.4084	899	275.594	KS48XB2
XANPAGTX0501_009806-T1	624	323.876	585	45.6308	KS48XB2
XANPAGTX0501_009807-T1	855	554.633	586	26.6915	KS48XB2
XANPAGTX0501_009808-T1	933	632.633	311	12.4191	KS48XB2
XANPAGTX0501_009809-T1	1817	1516.63	655	10.9104	KS48XB2
XANPAGTX0501_009810-T1	3349	3048.63	1264.37	10.4773	KS48XB2
XANPAGTX0501_009810-T2	3399	3098.63	548.014	4.46789	KS48XB2
XANPAGTX0501_009811-T1	822	521.649	98.6157	4.77583	KS48XB2
XANPAGTX0501_009812-T1	648	347.828	1733	125.868	KS48XB2
XANPAGTX0501_009813-T1	1677	1376.63	2440	44.7768	KS48XB2
XANPAGTX0501_009814-T1	1095	794.633	1889	60.0546	KS48XB2
XANPAGTX0501_009815-T1	1250	949.633	1316	35.0091	KS48XB2
XANPAGTX0501_009816-T1	1551	1250.63	2796	56.4792	KS48XB2
XANPAGTX0501_009817-T1	819	518.649	304	14.8075	KS48XB2
XANPAGTX0501_009818-T1	1359	1058.63	126	3.00681	KS48XB2
XANPAGTX0501_009819-T1	1290	989.633	913	23.3065	KS48XB2
XANPAGTX0501_009820-T1	1481	1180.63	2633	56.34	KS48XB2
XANPAGTX0501_009821-T1	1932	1631.63	764	11.8291	KS48XB2
XANPAGTX0501_009822-T1	957	656.633	736	28.3163	KS48XB2
XANPAGTX0501_009823-T1	564	264.119	305	29.173	KS48XB2
XANPAGTX0501_009824-T1	831	530.649	792	37.705	KS48XB2
XANPAGTX0501_009825-T1	240	35.4554	41	29.2134	KS48XB2
XANPAGTX0501_009826-T1	1344	1043.63	2500	60.5164	KS48XB2
XANPAGTX0501_009827-T1	1208	907.633	1375	38.2713	KS48XB2
XANPAGTX0501_009828-T1	2439	2138.63	1879	22.1958	KS48XB2
XANPAGTX0501_009829-T1	73	27.3214	22	20.3423	KS48XB2
XANPAGTX0501_009830-T1	447	149.92	134	22.5802	KS48XB2
XANPAGTX0501_009831-T1	1158	857.633	126	3.71151	KS48XB2
XANPAGTX0501_009832-T1	633	332.876	250	18.9731	KS48XB2
XANPAGTX0501_009833-T1	771	470.692	226	12.1298	KS48XB2
XANPAGTX0501_009834-T1	1782	1481.63	1037	17.6815	KS48XB2
XANPAGTX0501_009835-T1	915	614.633	2301	94.5762	KS48XB2
XANPAGTX0501_009836-T1	2187	1886.63	2231	29.874	KS48XB2
XANPAGTX0501_009837-T1	1182	881.633	232	6.64785	KS48XB2
XANPAGTX0501_009838-T1	1409	1108.63	1818	41.4273	KS48XB2
XANPAGTX0501_009839-T1	1803	1502.63	3769	63.3657	KS48XB2
XANPAGTX0501_009840-T1	288	44.6356	641	362.792	KS48XB2
XANPAGTX0501_009841-T1	510	210.687	46	5.5157	KS48XB2
XANPAGTX0501_009842-T1	3129	2828.63	1362	12.1641	KS48XB2
XANPAGTX0501_009843-T1	139	30.0528	6	5.04367	KS48XB2
XANPAGTX0501_009844-T1	726	425.729	117	6.94278	KS48XB2
XANPAGTX0501_009845-T1	537	237.357	68	7.2375	KS48XB2
XANPAGTX0501_009846-T1	1221	920.633	192	5.26861	KS48XB2
XANPAGTX0501_009847-T1	1347	1046.63	664	16.0271	KS48XB2
XANPAGTX0501_009848-T1	2692	2391.63	1952	20.6189	KS48XB2
XANPAGTX0501_009849-T1	3921	3620.63	2975.89	20.7641	KS48XB2
XANPAGTX0501_009851-T1	2363	2062.63	100.112	1.22615	KS48XB2
XANPAGTX0501_009852-T1	1533	1232.63	1486	30.4555	KS48XB2
XANPAGTX0501_009853-T1	906	605.633	732	30.5339	KS48XB2
XANPAGTX0501_009854-T1	2208	1907.63	1750	23.1752	KS48XB2
XANPAGTX0501_009855-T1	1122	821.633	923	28.3795	KS48XB2
XANPAGTX0501_009856-T1	3222	2921.63	1296	11.2063	KS48XB2
XANPAGTX0501_009857-T1	540	240.35	345	36.2624	KS48XB2
XANPAGTX0501_009858-T1	510	210.687	147	17.6263	KS48XB2
XANPAGTX0501_009859-T1	735	434.704	343	19.9334	KS48XB2
XANPAGTX0501_009860-T1	885	584.633	733	31.6739	KS48XB2
XANPAGTX0501_009861-T1	348	70.7306	59	21.073	KS48XB2
XANPAGTX0501_009862-T1	1176	875.633	123	3.54866	KS48XB2
XANPAGTX0501_009863-T1	1581	1280.63	725	14.3019	KS48XB2
XANPAGTX0501_009864-T1	1008	707.633	657	23.4552	KS48XB2
XANPAGTX0501_009865-T1	804	503.663	511	25.6308	KS48XB2
XANPAGTX0501_009866-T1	1071	770.633	1206	39.5349	KS48XB2
XANPAGTX0501_009867-T1	771	470.692	3391	182	KS48XB2
XANPAGTX0501_009868-T1	960	659.633	326	12.4852	KS48XB2
XANPAGTX0501_009869-T1	537	237.357	683.991	72.7998	KS48XB2
XANPAGTX0501_009870-T1	3431	3130.63	3732.01	30.1156	KS48XB2
XANPAGTX0501_009871-T1	2123	1822.63	949	13.1537	KS48XB2
XANPAGTX0501_009872-T1	2805	2504.63	126	1.27089	KS48XB2
XANPAGTX0501_009873-T1	615	314.931	23	1.84499	KS48XB2
XANPAGTX0501_009874-T1	246	36.4387	42	29.1184	KS48XB2
XANPAGTX0501_009875-T1	432	135.989	40	7.43085	KS48XB2
XANPAGTX0501_009876-T1	1020	719.633	52	1.82546	KS48XB2
XANPAGTX0501_009877-T1	1203	902.633	274.499	7.68265	KS48XB2
XANPAGTX0501_009877-T2	1118	817.633	7.5006	0.231749	KS48XB2
XANPAGTX0501_009878-T1	1830	1529.63	1044	17.2423	KS48XB2
XANPAGTX0501_009879-T1	1368	1067.63	201	4.75615	KS48XB2
XANPAGTX0501_009880-T1	1677	1376.63	625	11.4695	KS48XB2
XANPAGTX0501_009881-T1	1143	842.633	39.2401	1.17645	KS48XB2
XANPAGTX0501_009881-T2	857	556.633	38.7599	1.75912	KS48XB2
XANPAGTX0501_009882-T1	1535	1234.63	445	9.10549	KS48XB2
XANPAGTX0501_009883-T1	495	195.959	1	0.128918	KS48XB2
XANPAGTX0501_009884-T1	867	566.633	54	2.40754	KS48XB2
XANPAGTX0501_009885-T1	573	273.081	29	2.6828	KS48XB2
XANPAGTX0501_009886-T1	772	471.692	7	0.374905	KS48XB2
XANPAGTX0501_009887-T1	438	141.543	8	1.42785	KS48XB2
XANPAGTX0501_009888-T1	327	59.349	0	0	KS48XB2
XANPAGTX0501_009889-T1	516	216.559	1115	130.071	KS48XB2
XANPAGTX0501_009890-T1	603	302.958	3	0.250162	KS48XB2
XANPAGTX0501_009891-T1	519	219.54	175	20.1375	KS48XB2
XANPAGTX0501_009892-T1	660	359.818	155	10.8825	KS48XB2
XANPAGTX0501_009893-T1	1587	1286.63	524	10.2886	KS48XB2
XANPAGTX0501_009894-T1	708	407.753	949	58.7964	KS48XB2
XANPAGTX0501_009895-T1	1617	1316.63	170	3.26186	KS48XB2
XANPAGTX0501_009896-T1	2469	2168.63	175	2.0386	KS48XB2
XANPAGTX0501_009897-T1	1263	962.633	78	2.04699	KS48XB2
XANPAGTX0501_009898-T1	2133	1832.63	180	2.48129	KS48XB2
XANPAGTX0501_009899-T1	612	311.931	104	8.42278	KS48XB2
XANPAGTX0501_009900-T1	624	323.876	53	4.13407	KS48XB2
XANPAGTX0501_009901-T1	543	243.336	38	3.9451	KS48XB2
XANPAGTX0501_009902-T1	876	575.633	4100	179.936	KS48XB2
XANPAGTX0501_009903-T1	471	172.616	63	9.22023	KS48XB2
XANPAGTX0501_009904-T1	1212	911.633	1810	50.1579	KS48XB2
XANPAGTX0501_009905-T1	1052	751.633	100	3.36105	KS48XB2
XANPAGTX0501_009906-T1	330	60.7034	1	0.416168	KS48XB2
XANPAGTX0501_009907-T1	639	338.857	22	1.64016	KS48XB2
XANPAGTX0501_009908-T1	2147	1846.63	49	0.670342	KS48XB2
XANPAGTX0501_009909-T1	1397	1096.63	323.931	7.46228	KS48XB2
XANPAGTX0501_009909-T2	2346	2045.63	648.069	8.00341	KS48XB2
XANPAGTX0501_009910-T1	1954	1653.63	79	1.20689	KS48XB2
XANPAGTX0501_009911-T1	519	219.54	128	14.7291	KS48XB2
XANPAGTX0501_009912-T1	2373	2072.63	126	1.53578	KS48XB2
XANPAGTX0501_009913-T1	357	76.4011	8	2.64528	KS48XB2
XANPAGTX0501_009914-T1	804	503.663	53	2.65838	KS48XB2
XANPAGTX0501_009915-T1	351	72.6756	13	4.51893	KS48XB2
XANPAGTX0501_009916-T1	321	56.5336	13	5.80922	KS48XB2
XANPAGTX0501_009917-T1	1071	770.633	29	0.950674	KS48XB2
XANPAGTX0501_009918-T1	156	28.2921	177	158.048	KS48XB2
XANPAGTX0501_009919-T1	258	38.486	320	210.052	KS48XB2
XANPAGTX0501_009920-T1	5916	5615.63	977	4.39518	KS48XB2
XANPAGTX0501_009921-T1	237	35.1203	44	31.6502	KS48XB2
XANPAGTX0501_009922-T1	339	65.4767	39	15.0473	KS48XB2
XANPAGTX0501_009923-T1	675	374.786	21	1.41552	KS48XB2
XANPAGTX0501_009924-T1	393	102.536	5	1.2319	KS48XB2
XANPAGTX0501_009925-T1	1218	917.633	1	0.0275304	KS48XB2
XANPAGTX0501_009926-T1	549	249.28	0	0	KS48XB2
XANPAGTX0501_009927-T1	912	611.633	55	2.27171	KS48XB2
XANPAGTX0501_009928-T1	1116	815.633	909	28.1547	KS48XB2
XANPAGTX0501_009929-T1	3027	2726.63	1687	15.6304	KS48XB2
XANPAGTX0501_009930-T1	393	102.536	26	6.40588	KS48XB2
XANPAGTX0501_009931-T1	789	488.692	356	18.4033	KS48XB2
XANPAGTX0501_009932-T1	711	410.729	8	0.492057	KS48XB2
XANPAGTX0501_009933-T1	493	193.971	9	1.17216	KS48XB2
XANPAGTX0501_009934-T1	1059	758.633	1104	36.7636	KS48XB2
XANPAGTX0501_009935-T1	438	141.543	380	67.8227	KS48XB2
XANPAGTX0501_009936-T1	2919	2618.63	418	4.03258	KS48XB2
XANPAGTX0501_009937-T1	1890	1589.63	708	11.2517	KS48XB2
XANPAGTX0501_009938-T1	678	377.786	106	7.08828	KS48XB2
XANPAGTX0501_009939-T1	639	338.857	91	6.78431	KS48XB2
XANPAGTX0501_009940-T1	4308	4007.63	1885	11.8824	KS48XB2
XANPAGTX0501_009941-T1	928	627.633	210.484	8.47216	KS48XB2
XANPAGTX0501_009941-T2	850	549.649	40.516	1.86218	KS48XB2
XANPAGTX0501_009942-T1	2647	2346.63	512	5.51196	KS48XB2
XANPAGTX0501_009943-T1	333	62.3076	38	15.4072	KS48XB2
XANPAGTX0501_009944-T1	507	207.735	199	24.2005	KS48XB2
XANPAGTX0501_009945-T1	780	479.692	48	2.5279	KS48XB2
XANPAGTX0501_009946-T1	408	114.92	41	9.01301	KS48XB2
XANPAGTX0501_009947-T1	1002	701.633	0	0	KS48XB2
XANPAGTX0501_009948-T1	456	158.373	0	0	KS48XB2
XANPAGTX0501_009949-T1	1370	1069.63	1160	27.3971	KS48XB2
XANPAGTX0501_009950-T1	908	607.633	3607	149.964	KS48XB2
XANPAGTX0501_009951-T1	2589	2288.63	330	3.64266	KS48XB2
XANPAGTX0501_009952-T1	2505	2204.63	462.5	5.29976	KS48XB2
XANPAGTX0501_009953-T1	1128	827.633	176.5	5.38751	KS48XB2
XANPAGTX0501_009954-T1	1252	951.633	214	5.68101	KS48XB2
XANPAGTX0501_009955-T1	390	100.161	45.5	11.4761	KS48XB2
XANPAGTX0501_009956-T1	247	36.5539	169	116.798	KS48XB2
XANPAGTX0501_009957-T1	213	33.0386	0	0	KS48XB2
XANPAGTX0501_009958-T1	1801	1500.63	1576	26.5316	KS48XB2
XANPAGTX0501_009959-T1	1701	1400.63	2454	44.262	KS48XB2
XANPAGTX0501_009960-T1	1995	1694.63	1297	19.3351	KS48XB2
XANPAGTX0501_009961-T1	654	353.828	9779	698.206	KS48XB2
XANPAGTX0501_009962-T1	885	584.633	4218	182.265	KS48XB2
XANPAGTX0501_009963-T1	2537	2236.63	2931	33.1057	KS48XB2
XANPAGTX0501_009964-T1	3432	3131.63	1675	13.5122	KS48XB2
XANPAGTX0501_009965-T1	1611	1310.63	798	15.3816	KS48XB2
XANPAGTX0501_009966-T1	2178	1877.63	362	4.87056	KS48XB2
XANPAGTX0501_009967-T1	628	327.876	263	20.2641	KS48XB2
XANPAGTX0501_009968-T1	2160	1859.63	778	10.569	KS48XB2
XANPAGTX0501_009969-T1	568	268.096	5652	532.589	KS48XB2
XANPAGTX0501_009970-T1	1163	862.633	2101	61.5292	KS48XB2
XANPAGTX0501_009971-T1	1902	1601.63	1054	16.6249	KS48XB2
XANPAGTX0501_009972-T1	1971	1670.63	1492	22.5615	KS48XB2
XANPAGTX0501_009973-T1	1442	1141.63	407	9.00635	KS48XB2
XANPAGTX0501_009974-T1	957	656.633	538	20.6986	KS48XB2
XANPAGTX0501_009975-T1	2702	2401.63	1270	13.3591	KS48XB2
XANPAGTX0501_009976-T1	1344	1043.63	997	24.134	KS48XB2
XANPAGTX0501_009977-T1	316	54.3056	905	421.003	KS48XB2
XANPAGTX0501_009978-T1	1833	1532.63	857	14.1261	KS48XB2
XANPAGTX0501_009979-T1	1795	1494.63	8913	150.65	KS48XB2
XANPAGTX0501_009981-T1	1351	1050.63	1361	32.7256	KS48XB2
XANPAGTX0501_009982-T1	2307	2006.63	575	7.23904	KS48XB2
XANPAGTX0501_009983-T1	372	86.7504	81	23.5882	KS48XB2
XANPAGTX0501_009984-T1	1599	1298.63	248	4.82443	KS48XB2
XANPAGTX0501_009985-T1	1542	1241.63	266	5.41215	KS48XB2
XANPAGTX0501_009986-T1	1656	1355.63	722	13.4548	KS48XB2
XANPAGTX0501_009987-T1	564	264.119	191	18.269	KS48XB2
XANPAGTX0501_009988-T1	624	323.876	83	6.47411	KS48XB2
XANPAGTX0501_009989-T1	333	62.3076	84	34.058	KS48XB2
XANPAGTX0501_009990-T1	1226	925.633	739	20.1691	KS48XB2
XANPAGTX0501_009991-T1	605	304.958	1487	123.184	KS48XB2
XANPAGTX0501_009992-T1	1326	1025.63	982	24.188	KS48XB2
XANPAGTX0501_009993-T1	2655	2354.63	6576	70.5537	KS48XB2
XANPAGTX0501_009994-T1	264	39.5311	148	94.5811	KS48XB2
XANPAGTX0501_009995-T1	2688	2387.63	848	8.97241	KS48XB2
XANPAGTX0501_009996-T1	1099	798.633	1815	57.413	KS48XB2
XANPAGTX0501_009997-T1	366	82.4084	17	5.21145	KS48XB2
XANPAGTX0501_009998-T1	2790	2489.63	7701	78.1435	KS48XB2
XANPAGTX0501_009999-T1	363	80.3321	183	57.5497	KS48XB2
XANPAGTX0501_010000-T1	1710	1409.63	1488	26.6672	KS48XB2
XANPAGTX0501_010001-T1	369	84.6172	10	2.98554	KS48XB2
XANPAGTX0501_010002-T1	1548	1247.63	1247	25.25	KS48XB2
XANPAGTX0501_010003-T1	1710	1409.63	2432	43.5852	KS48XB2
XANPAGTX0501_010004-T1	387	97.7914	86	22.2167	KS48XB2
XANPAGTX0501_010005-T1	2145	1844.63	1531	20.9675	KS48XB2
XANPAGTX0501_010006-T1	618	317.922	98	7.78729	KS48XB2
XANPAGTX0501_010007-T1	480	181.33	73	10.1703	KS48XB2
XANPAGTX0501_010008-T1	354	74.5949	111	37.5919	KS48XB2
XANPAGTX0501_010009-T1	1056	755.633	398	13.3062	KS48XB2
XANPAGTX0501_010010-T1	336	63.9209	483	190.891	KS48XB2
XANPAGTX0501_010011-T1	1029	728.633	3791	131.44	KS48XB2
XANPAGTX0501_010012-T1	1862	1561.63	247	3.99576	KS48XB2
XANPAGTX0501_010013-T1	992	691.633	160	5.8442	KS48XB2
XANPAGTX0501_010014-T1	3340	3039.63	378.793	3.14819	KS48XB2
XANPAGTX0501_010015-T1	2195	1894.63	286.207	3.81625	KS48XB2
XANPAGTX0501_010016-T1	2212	1911.63	87.6232	1.15797	KS48XB2
XANPAGTX0501_010016-T2	2321	2020.63	21.3768	0.267262	KS48XB2
XANPAGTX0501_010017-T1	1936	1635.63	192	2.96549	KS48XB2
XANPAGTX0501_010018-T1	1946	1645.63	724	11.1144	KS48XB2
XANPAGTX0501_010019-T1	2668	2367.63	3787	40.4075	KS48XB2
XANPAGTX0501_010020-T1	2407	2106.63	1311	15.7215	KS48XB2
XANPAGTX0501_010021-T1	675	374.786	2	0.134812	KS48XB2
XANPAGTX0501_010022-T1	732	431.729	3	0.175546	KS48XB2
XANPAGTX0501_010023-T1	1155	854.633	17	0.502516	KS48XB2
XANPAGTX0501_010024-T1	375	88.8909	2	0.5684	KS48XB2
XANPAGTX0501_010025-T1	309	51.4591	10	4.90929	KS48XB2
XANPAGTX0501_010026-T1	1116	815.633	34	1.05309	KS48XB2
XANPAGTX0501_010027-T1	753	452.704	32	1.78573	KS48XB2
XANPAGTX0501_010028-T1	993	692.633	394	14.3706	KS48XB2
XANPAGTX0501_010029-T1	927	626.633	242	9.75626	KS48XB2
XANPAGTX0501_010030-T1	1053	752.633	971	32.5925	KS48XB2
XANPAGTX0501_010031-T1	291	45.4815	547	303.832	KS48XB2
XANPAGTX0501_010032-T1	1524	1223.63	2631	54.3189	KS48XB2
XANPAGTX0501_010033-T1	2941	2640.63	2648	25.3333	KS48XB2
XANPAGTX0501_010034-T1	4275	3974.63	1365.37	8.67831	KS48XB2
XANPAGTX0501_010035-T1	1002	701.633	3304	118.963	KS48XB2
XANPAGTX0501_010036-T1	453	155.536	10471	1700.74	KS48XB2
XANPAGTX0501_010037-T1	1947	1646.63	1691	25.9435	KS48XB2
XANPAGTX0501_010038-T1	2678	2377.63	872.491	9.27037	KS48XB2
XANPAGTX0501_010038-T2	2895	2594.63	261.937	2.55037	KS48XB2
XANPAGTX0501_010038-T3	2845	2544.63	326.572	3.24216	KS48XB2
XANPAGTX0501_010039-T1	1276	975.633	519	13.4388	KS48XB2
XANPAGTX0501_010040-T1	1714	1413.63	1348	24.0899	KS48XB2
XANPAGTX0501_010041-T1	552	252.223	1713	171.575	KS48XB2
XANPAGTX0501_010042-T1	885	584.633	1497	64.6874	KS48XB2
XANPAGTX0501_010043-T1	984	683.633	1252	46.266	KS48XB2
XANPAGTX0501_010044-T1	690	389.764	41	2.65744	KS48XB2
XANPAGTX0501_010045-T1	1131	830.633	258	7.84678	KS48XB2
XANPAGTX0501_010046-T1	2477	2176.63	199	2.30966	KS48XB2
XANPAGTX0501_010047-T1	4101	3800.63	1556	10.3427	KS48XB2
XANPAGTX0501_010048-T1	369	84.6172	96	28.6612	KS48XB2
XANPAGTX0501_010049-T1	1089	788.633	561.013	17.9713	KS48XB2
XANPAGTX0501_010050-T1	2818	2517.63	362.436	3.6368	KS48XB2
XANPAGTX0501_010050-T2	1875	1574.63	25.5141	0.409338	KS48XB2
XANPAGTX0501_010050-T3	2040	1739.63	33.0373	0.479765	KS48XB2
XANPAGTX0501_010051-T1	1686	1385.63	26	0.47403	KS48XB2
XANPAGTX0501_010052-T1	648	347.828	9054	657.593	KS48XB2
XANPAGTX0501_010053-T1	7442	7141.63	2097	7.41792	KS48XB2
XANPAGTX0501_010054-T1	624	323.876	4301	335.484	KS48XB2
XANPAGTX0501_010055-T1	765	464.692	1637	88.9949	KS48XB2
XANPAGTX0501_010056-T1	828	527.649	68935	3300.47	KS48XB2
XANPAGTX0501_010057-T1	4629	4328.63	2631	15.355	KS48XB2
XANPAGTX0501_010058-T1	1489	1188.63	354.664	7.53789	KS48XB2
XANPAGTX0501_010058-T2	1607	1306.63	156.336	3.02265	KS48XB2
XANPAGTX0501_010059-T1	1026	725.633	7030	244.748	KS48XB2
XANPAGTX0501_010060-T1	2376	2075.63	1777	21.6281	KS48XB2
XANPAGTX0501_010061-T1	1368	1067.63	664.971	15.7348	KS48XB2
XANPAGTX0501_010061-T2	1424	1123.63	99.0291	2.22648	KS48XB2
XANPAGTX0501_010062-T1	855	554.633	763	34.7536	KS48XB2
XANPAGTX0501_010063-T1	2876	2575.63	1471	14.4281	KS48XB2
XANPAGTX0501_010064-T1	2009	1708.63	2150	31.7886	KS48XB2
XANPAGTX0501_010065-T1	3522	3221.63	3732	29.2649	KS48XB2
XANPAGTX0501_010066-T1	477	178.444	5307	751.326	KS48XB2
XANPAGTX0501_010067-T1	920	619.633	485	19.7737	KS48XB2
XANPAGTX0501_010068-T1	360	78.4182	1408	453.593	KS48XB2
XANPAGTX0501_010069-T1	2706	2405.63	1090	11.4466	KS48XB2
XANPAGTX0501_010070-T1	3012	2711.63	2130	19.844	KS48XB2
XANPAGTX0501_010071-T1	435	138.812	157	28.5728	KS48XB2
XANPAGTX0501_010072-T1	3627	3326.63	1023	7.76876	KS48XB2
XANPAGTX0501_010073-T1	1861	1560.63	422.604	6.84092	KS48XB2
XANPAGTX0501_010073-T2	1919	1618.63	257.006	4.01121	KS48XB2
XANPAGTX0501_010073-T3	2054	1753.63	115.39	1.6623	KS48XB2
XANPAGTX0501_010074-T1	429	133.323	668	126.577	KS48XB2
XANPAGTX0501_010075-T1	1263	962.633	2701	70.8835	KS48XB2
XANPAGTX0501_010076-T1	2322	2021.63	1140	14.2457	KS48XB2
XANPAGTX0501_010077-T1	1602	1301.63	2133	41.3984	KS48XB2
XANPAGTX0501_010078-T1	3171	2870.63	774.071	6.81215	KS48XB2
XANPAGTX0501_010078-T2	3119	2818.63	286.929	2.57168	KS48XB2
XANPAGTX0501_010079-T1	840	539.649	1789	83.7491	KS48XB2
XANPAGTX0501_010080-T1	920	619.633	3353	136.704	KS48XB2
XANPAGTX0501_010081-T1	921	620.633	983	40.0129	KS48XB2
XANPAGTX0501_010082-T1	2601	2300.63	1856	20.3804	KS48XB2
XANPAGTX0501_010083-T1	819	518.649	3066	149.341	KS48XB2
XANPAGTX0501_010084-T1	1377	1076.63	2148	50.402	KS48XB2
XANPAGTX0501_010085-T1	321	56.5336	209	93.3943	KS48XB2
XANPAGTX0501_010086-T1	456	158.373	215060	34305.2	KS48XB2
XANPAGTX0501_010087-T1	174	30.4729	96	79.5863	KS48XB2
XANPAGTX0501_010088-T1	939	638.633	2919	115.469	KS48XB2
XANPAGTX0501_010089-T1	345	68.9229	78	28.5899	KS48XB2
XANPAGTX0501_010090-T1	1731	1430.63	3086	54.494	KS48XB2
XANPAGTX0501_010091-T1	1119	818.633	607	18.7318	KS48XB2
XANPAGTX0501_010092-T1	3461	3160.63	1711.11	13.6768	KS48XB2
XANPAGTX0501_010092-T2	2337	2036.63	1749.89	21.7059	KS48XB2
XANPAGTX0501_010093-T1	4506	4205.63	3755	22.5559	KS48XB2
XANPAGTX0501_010094-T1	321	56.5336	10	4.46863	KS48XB2
XANPAGTX0501_010095-T1	1575	1274.63	4896	97.037	KS48XB2
XANPAGTX0501_010096-T1	879	578.633	994	43.3975	KS48XB2
XANPAGTX0501_010097-T1	4019	3718.63	2780	18.8861	KS48XB2
XANPAGTX0501_010098-T1	1065	764.633	3079	101.727	KS48XB2
XANPAGTX0501_010099-T1	1425	1124.63	1231	27.6521	KS48XB2
XANPAGTX0501_010100-T1	2382	2081.63	3243	39.3572	KS48XB2
XANPAGTX0501_010101-T1	3614	3313.63	2541	19.3723	KS48XB2
XANPAGTX0501_010102-T1	951	650.633	812	31.5283	KS48XB2
XANPAGTX0501_010103-T1	1027	726.633	593	20.6168	KS48XB2
XANPAGTX0501_010104-T1	5283	4982.63	2486	12.6044	KS48XB2
XANPAGTX0501_010105-T1	1440	1139.63	2169	48.0812	KS48XB2
XANPAGTX0501_010106-T1	3801	3500.63	1553	11.2074	KS48XB2
XANPAGTX0501_010107-T1	318	55.135	73	33.4485	KS48XB2
XANPAGTX0501_010108-T1	2205	1904.63	1722	22.8404	KS48XB2
XANPAGTX0501_010109-T1	813	512.649	2387	117.629	KS48XB2
XANPAGTX0501_010110-T1	2011	1710.63	2044	30.186	KS48XB2
XANPAGTX0501_010111-T1	535	235.384	921	98.8472	KS48XB2
XANPAGTX0501_010112-T1	1134	833.633	279	8.45494	KS48XB2
XANPAGTX0501_010113-T1	984	683.633	471	17.4052	KS48XB2
XANPAGTX0501_010114-T1	417	122.615	109	22.4576	KS48XB2
XANPAGTX0501_010115-T1	642	341.847	0	0	KS48XB2
XANPAGTX0501_010116-T1	1101	800.633	0	0	KS48XB2
XANPAGTX0501_010117-T1	1632	1331.63	11	0.208684	KS48XB2
XANPAGTX0501_010117-T2	1708	1407.63	0	0	KS48XB2
XANPAGTX0501_010118-T1	8779	8478.63	9348.91	27.8558	KS48XB2
XANPAGTX0501_010119-T1	3997	3696.63	958.827	6.55262	KS48XB2
XANPAGTX0501_010120-T1	1047	746.633	642.263	21.7314	KS48XB2
XANPAGTX0501_010121-T1	1626	1325.63	73	1.39117	KS48XB2
XANPAGTX0501_010122-T1	2665	2364.63	579	6.1858	KS48XB2
XANPAGTX0501_010123-T1	1635	1334.63	16	0.302858	KS48XB2
XANPAGTX0501_010124-T1	1017	716.633	125	4.4065	KS48XB2
XANPAGTX0501_010125-T1	1709	1408.63	1703	30.542	KS48XB2
XANPAGTX0501_010126-T1	1000	699.633	425.74	15.3729	KS48XB2
XANPAGTX0501_010126-T2	936	635.633	275.26	10.94	KS48XB2
XANPAGTX0501_010127-T1	3098	2797.63	162	1.46287	KS48XB2
XANPAGTX0501_010128-T1	492	192.998	1079	141.237	KS48XB2
XANPAGTX0501_010129-T1	390	100.161	32	8.07113	KS48XB2
XANPAGTX0501_010130-T1	1209	908.633	341	9.48084	KS48XB2
XANPAGTX0501_010131-T1	822	521.649	97	4.69758	KS48XB2
XANPAGTX0501_010132-T1	996	695.633	2884	104.736	KS48XB2
XANPAGTX0501_010133-T1	1461	1160.63	224	4.87567	KS48XB2
XANPAGTX0501_010134-T1	1608	1307.63	2723	52.6069	KS48XB2
XANPAGTX0501_010135-T1	5339	5038.63	5369	26.9192	KS48XB2
XANPAGTX0501_010136-T1	444	147.083	18	3.09165	KS48XB2
XANPAGTX0501_010137-T1	564	264.119	49	4.68681	KS48XB2
XANPAGTX0501_010138-T1	1232	931.633	12520	339.501	KS48XB2
XANPAGTX0501_010139-T1	1371	1070.63	1720	40.5853	KS48XB2
XANPAGTX0501_010140-T1	249	36.7972	202	138.681	KS48XB2
XANPAGTX0501_010141-T1	231	34.5742	162	118.371	KS48XB2
XANPAGTX0501_010142-T1	1462	1161.63	3341.92	72.6789	KS48XB2
XANPAGTX0501_010142-T2	1128	827.633	1097.08	33.4874	KS48XB2
XANPAGTX0501_010143-T1	1485	1184.63	2467	52.6098	KS48XB2
XANPAGTX0501_010144-T1	1332	1031.63	2190	53.629	KS48XB2
XANPAGTX0501_010145-T1	1266	965.633	14	0.366266	KS48XB2
XANPAGTX0501_010146-T1	4057	3756.63	897	6.03219	KS48XB2
XANPAGTX0501_010147-T1	1372	1071.63	1735	40.9011	KS48XB2
XANPAGTX0501_010148-T1	426	130.623	794	153.561	KS48XB2
XANPAGTX0501_010149-T1	1719	1418.63	1605	28.5816	KS48XB2
XANPAGTX0501_010150-T1	333	62.3076	51	20.6781	KS48XB2
XANPAGTX0501_010151-T1	903	602.633	437	18.3193	KS48XB2
XANPAGTX0501_010152-T1	1185	884.633	3054	87.2142	KS48XB2
XANPAGTX0501_010153-T1	723	422.729	211.808	12.6579	KS48XB2
XANPAGTX0501_010154-T1	3646	3345.63	2318.84	17.5095	KS48XB2
XANPAGTX0501_010154-T2	3623	3322.63	575.356	4.37457	KS48XB2
XANPAGTX0501_010155-T1	1506	1205.63	1265	26.5067	KS48XB2
XANPAGTX0501_010156-T1	2520	2219.63	718	8.17192	KS48XB2
XANPAGTX0501_010157-T1	903	602.633	2137	89.5845	KS48XB2
XANPAGTX0501_010158-T1	2307	2006.63	1546	19.4636	KS48XB2
XANPAGTX0501_010159-T1	1260	959.633	2646	69.6572	KS48XB2
XANPAGTX0501_010160-T1	582	282.041	12780	1144.72	KS48XB2
XANPAGTX0501_010161-T1	1647	1346.63	3142	58.9438	KS48XB2
XANPAGTX0501_010162-T1	1575	1274.63	14959	296.482	KS48XB2
XANPAGTX0501_010163-T1	1443	1142.63	3797	83.9489	KS48XB2
XANPAGTX0501_010164-T1	972	671.633	1179	44.3469	KS48XB2
XANPAGTX0501_010165-T1	1326	1025.63	2225	54.8049	KS48XB2
XANPAGTX0501_010166-T1	1992	1691.63	1904	28.4343	KS48XB2
XANPAGTX0501_010167-T1	3537	3236.63	1963	15.3217	KS48XB2
XANPAGTX0501_010168-T1	2337	2036.63	0	0	KS48XB2
XANPAGTX0501_010169-T1	714	413.729	17	1.03804	KS48XB2
XANPAGTX0501_010170-T1	1037	736.633	4	0.13718	KS48XB2
XANPAGTX0501_010171-T1	822	521.649	66	3.19629	KS48XB2
XANPAGTX0501_010172-T1	1024	723.633	43	1.50117	KS48XB2
XANPAGTX0501_010173-T1	2031	1730.63	111	1.62031	KS48XB2
XANPAGTX0501_010174-T1	1197	896.633	60	1.69051	KS48XB2
XANPAGTX0501_010175-T1	1764	1463.63	20	0.345206	KS48XB2
XANPAGTX0501_010176-T1	1511	1210.63	761	15.8801	KS48XB2
XANPAGTX0501_010177-T1	1456	1155.63	265	5.79305	KS48XB2
XANPAGTX0501_010178-T1	2363	2062.63	573	7.01801	KS48XB2
XANPAGTX0501_010179-T1	2681	2380.63	637	6.75971	KS48XB2
XANPAGTX0501_010180-T1	318	55.135	3	1.3746	KS48XB2
XANPAGTX0501_010181-T1	996	695.633	5	0.181581	KS48XB2
XANPAGTX0501_010182-T1	1161	860.633	642	18.8451	KS48XB2
XANPAGTX0501_010183-T1	1212	911.633	467	12.9413	KS48XB2
XANPAGTX0501_010184-T1	957	656.633	26	1.0003	KS48XB2
XANPAGTX0501_010185-T1	2025	1724.63	30	0.439446	KS48XB2
XANPAGTX0501_010186-T1	1140	839.633	21	0.631845	KS48XB2
XANPAGTX0501_010187-T1	519	219.54	19	2.18636	KS48XB2
XANPAGTX0501_010188-T1	1011	710.633	41	1.45754	KS48XB2
XANPAGTX0501_010189-T1	399	107.332	8	1.88297	KS48XB2
XANPAGTX0501_010190-T1	1455	1154.63	73	1.5972	KS48XB2
XANPAGTX0501_010191-T1	666	365.818	207	14.2951	KS48XB2
XANPAGTX0501_010192-T1	654	353.828	0	0	KS48XB2
XANPAGTX0501_010193-T1	306	50.4157	36	18.0392	KS48XB2
XANPAGTX0501_010194-T1	3015	2714.63	510	4.74614	KS48XB2
XANPAGTX0501_010195-T1	933	632.633	767	30.6284	KS48XB2
XANPAGTX0501_010196-T1	1629	1328.63	705	13.4049	KS48XB2
XANPAGTX0501_010197-T1	177	30.2644	215	179.468	KS48XB2
XANPAGTX0501_010198-T1	342	67.1701	318	119.6	KS48XB2
XANPAGTX0501_010199-T1	1314	1013.63	556	13.8572	KS48XB2
XANPAGTX0501_010200-T1	522	222.515	195	22.139	KS48XB2
XANPAGTX0501_010201-T1	867	566.633	20	0.89168	KS48XB2
XANPAGTX0501_010202-T1	258	38.486	11	7.22055	KS48XB2
XANPAGTX0501_010203-T1	789	488.692	6.5	0.336016	KS48XB2
XANPAGTX0501_010204-T1	2097	1796.63	112.73	1.58512	KS48XB2
XANPAGTX0501_010205-T1	1179	878.633	159.758	4.59343	KS48XB2
XANPAGTX0501_010206-T1	1689	1388.63	143	2.60153	KS48XB2
XANPAGTX0501_010207-T1	789	488.692	223.5	11.5538	KS48XB2
XANPAGTX0501_010208-T1	774	473.692	742	39.5721	KS48XB2
XANPAGTX0501_010209-T1	531	231.417	694.5	75.8155	KS48XB2
XANPAGTX0501_010210-T1	1164	863.633	101.5	2.96905	KS48XB2
XANPAGTX0501_010211-T1	1485	1184.63	31	0.661087	KS48XB2
XANPAGTX0501_010212-T1	2166	1865.63	115.646	1.56597	KS48XB2
XANPAGTX0501_010213-T1	1356	1055.63	1022.77	24.4762	KS48XB2
XANPAGTX0501_010214-T1	3159	2858.63	163.195	1.44222	KS48XB2
XANPAGTX0501_010215-T1	438	141.543	0	0	KS48XB2
XANPAGTX0501_010216-T1	1960	1659.63	188.956	2.87628	KS48XB2
XANPAGTX0501_010218-T1	3174	2873.63	1511.17	13.285	KS48XB2
XANPAGTX0501_010219-T1	1239	938.633	576	15.5027	KS48XB2
XANPAGTX0501_010220-T1	1083	782.633	1945	62.7831	KS48XB2
XANPAGTX0501_010221-T1	777	476.692	440	23.3183	KS48XB2
XANPAGTX0501_010222-T1	339	65.4767	0.342484	0.13214	KS48XB2
XANPAGTX0501_010223-T1	240	35.4554	0	0	KS48XB2
XANPAGTX0501_010224-T1	327	59.349	0	0	KS48XB2
XANPAGTX0501_010225-T1	354	74.5949	0	0	KS48XB2
XANPAGTX0501_010226-T1	969	668.633	4	0.151131	KS48XB2
XANPAGTX0501_010227-T1	288	44.6356	0	0	KS48XB2
XANPAGTX0501_010228-T1	507	207.735	0	0	KS48XB2
XANPAGTX0501_010229-T1	246	36.4387	14.5	10.0528	KS48XB2
XANPAGTX0501_010230-T1	228	34.0586	16	11.8679	KS48XB2
XANPAGTX0501_010231-T1	279	42.4923	11	6.53979	KS48XB2
XANPAGTX0501_010232-T1	711	410.729	26	1.59919	KS48XB2
XANPAGTX0501_010233-T1	2244	1943.63	295	3.83432	KS48XB2
XANPAGTX0501_010234-T1	888	587.633	785	33.7477	KS48XB2
XANPAGTX0501_010235-T1	1028	727.633	585	20.3107	KS48XB2
XANPAGTX0501_010236-T1	2586	2285.63	1481	16.3693	KS48XB2
XANPAGTX0501_010237-T1	2970	2669.63	4634	43.8516	KS48XB2
XANPAGTX0501_010238-T1	405	112.388	256	57.544	KS48XB2
XANPAGTX0501_010239-T1	3156	2855.63	545	4.82142	KS48XB2
XANPAGTX0501_010240-T1	2140	1839.63	358	4.91624	KS48XB2
XANPAGTX0501_010241-T1	767	466.692	1051	56.8924	KS48XB2
XANPAGTX0501_010242-T1	1266	965.633	1199	31.3681	KS48XB2
XANPAGTX0501_010243-T1	3372	3071.63	801	6.58786	KS48XB2
XANPAGTX0501_010244-T1	660	359.818	1679	117.882	KS48XB2
XANPAGTX0501_010245-T1	312	52.5985	133	63.8792	KS48XB2
XANPAGTX0501_010246-T1	880	579.633	422	18.3925	KS48XB2
XANPAGTX0501_010247-T1	996	695.633	89	3.23215	KS48XB2
XANPAGTX0501_010248-T1	780	479.692	56	2.94922	KS48XB2
XANPAGTX0501_010249-T1	2147	1846.63	765	10.4655	KS48XB2
XANPAGTX0501_010250-T1	486	187.145	87	11.7441	KS48XB2
XANPAGTX0501_010251-T1	2900	2599.63	920	8.9404	KS48XB2
XANPAGTX0501_010252-T1	2532	2231.63	19833	224.516	KS48XB2
XANPAGTX0501_010253-T1	9678	9377.63	2971	8.00369	KS48XB2
XANPAGTX0501_010254-T1	1272	971.633	571	14.8462	KS48XB2
XANPAGTX0501_010255-T1	1335	1034.63	204	4.9811	KS48XB2
XANPAGTX0501_010256-T1	1847	1546.63	5705	93.1857	KS48XB2
XANPAGTX0501_010257-T1	3518	3217.63	1919.08	15.0674	KS48XB2
XANPAGTX0501_010257-T2	3568	3267.63	461.918	3.57119	KS48XB2
XANPAGTX0501_010258-T1	861	560.633	89	4.01044	KS48XB2
XANPAGTX0501_010259-T1	5625	5324.63	6629	31.4514	KS48XB2
XANPAGTX0501_010260-T1	5490	5189.63	6480	31.5442	KS48XB2
XANPAGTX0501_010261-T1	1568	1267.63	2755.81	54.9209	KS48XB2
XANPAGTX0501_010261-T2	1650	1349.63	2693.19	50.4118	KS48XB2
XANPAGTX0501_010262-T1	1941	1640.63	2730	42.0371	KS48XB2
XANPAGTX0501_010263-T1	2646	2345.63	6332	68.1965	KS48XB2
XANPAGTX0501_010264-T1	1344	1043.63	111	2.68693	KS48XB2
XANPAGTX0501_010265-T1	2310	2009.63	2791	35.0852	KS48XB2
XANPAGTX0501_010266-T1	1071	770.633	1878	61.5643	KS48XB2
XANPAGTX0501_010267-T1	549	249.28	216	21.8901	KS48XB2
XANPAGTX0501_010268-T1	663	362.818	546	38.0176	KS48XB2
XANPAGTX0501_010269-T1	1218	917.633	3586	98.7239	KS48XB2
XANPAGTX0501_010270-T1	1314	1013.63	147	3.66368	KS48XB2
XANPAGTX0501_010271-T1	765	464.692	128	6.95867	KS48XB2
XANPAGTX0501_010272-T1	1740	1439.63	225.85	3.96322	KS48XB2
XANPAGTX0501_010273-T1	2151	1850.63	0	0	KS48XB2
XANPAGTX0501_010274-T1	2701	2400.63	70.5899	0.742844	KS48XB2
XANPAGTX0501_010275-T1	2817	2516.63	5.39471	0.0541539	KS48XB2
XANPAGTX0501_010276-T1	501	201.829	2.5	0.312924	KS48XB2
XANPAGTX0501_010277-T1	231	34.5742	1.5	1.09602	KS48XB2
XANPAGTX0501_010278-T1	744	443.704	12	0.683232	KS48XB2
XANPAGTX0501_010279-T1	1542	1241.63	174.406	3.54853	KS48XB2
XANPAGTX0501_010280-T1	648	347.828	3.3962	0.246666	KS48XB2
XANPAGTX0501_010281-T1	999	698.633	3590.73	129.842	KS48XB2
XANPAGTX0501_010282-T1	192	31.5424	516	413.272	KS48XB2
XANPAGTX0501_010283-T1	399	107.332	47	11.0624	KS48XB2
XANPAGTX0501_010284-T1	2337	2036.63	599.592	7.43745	KS48XB2
XANPAGTX0501_010285-T1	74	28.3214	0	0	KS48XB2
XANPAGTX0501_010286-T1	552	252.223	120	12.0193	KS48XB2
XANPAGTX0501_010287-T1	1245	944.633	688	18.3995	KS48XB2
XANPAGTX0501_010288-T1	1268	967.633	10398	271.469	KS48XB2
XANPAGTX0501_010289-T1	156	28.2921	3972	3546.7	KS48XB2
XANPAGTX0501_010290-T1	351	72.6756	1105	384.109	KS48XB2
XANPAGTX0501_010291-T1	1275	974.633	847	21.9545	KS48XB2
XANPAGTX0501_010292-T1	489	190.091	3429	455.707	KS48XB2
XANPAGTX0501_010293-T1	1257	956.633	2174	57.411	KS48XB2
XANPAGTX0501_010294-T1	2799	2498.63	2167	21.9098	KS48XB2
XANPAGTX0501_010295-T1	1316	1015.63	762	18.9539	KS48XB2
XANPAGTX0501_010296-T1	603	302.958	650	54.2017	KS48XB2
XANPAGTX0501_010297-T1	216	32.9125	275	211.083	KS48XB2
XANPAGTX0501_010298-T1	846	545.649	530	24.5383	KS48XB2
XANPAGTX0501_010299-T1	1527	1226.63	147	3.0275	KS48XB2
XANPAGTX0501_010300-T1	654	353.828	930	66.4006	KS48XB2
XANPAGTX0501_010301-T1	477	178.444	729	103.206	KS48XB2
XANPAGTX0501_010302-T1	657	356.818	1066	75.473	KS48XB2
XANPAGTX0501_010303-T1	201	31.8912	1	0.792156	KS48XB2
XANPAGTX0501_010304-T1	450	152.723	1	0.165416	KS48XB2
XANPAGTX0501_010305-T1	318	55.135	37	16.9533	KS48XB2
XANPAGTX0501_010306-T1	603	302.958	49	4.08597	KS48XB2
XANPAGTX0501_010307-T1	1071	770.633	9418	308.739	KS48XB2
XANPAGTX0501_010308-T1	1695	1394.63	9255	167.648	KS48XB2
XANPAGTX0501_010309-T1	3435	3134.63	1131	9.11501	KS48XB2
XANPAGTX0501_010310-T1	315	53.834	10	4.69272	KS48XB2
XANPAGTX0501_010311-T1	1446	1145.63	164	3.61642	KS48XB2
XANPAGTX0501_010312-T1	951	650.633	2234	86.7417	KS48XB2
XANPAGTX0501_010313-T1	360	78.4182	388	124.996	KS48XB2
XANPAGTX0501_010314-T1	4295	3994.63	943	5.9637	KS48XB2
XANPAGTX0501_010315-T1	1374	1073.63	2647.39	62.2936	KS48XB2
XANPAGTX0501_010316-T1	2846	2545.63	7733.61	76.7481	KS48XB2
XANPAGTX0501_010317-T1	366	82.4084	407	124.768	KS48XB2
XANPAGTX0501_010318-T1	2802	2501.63	1436.9	14.5105	KS48XB2
XANPAGTX0501_010318-T2	2857	2556.63	326.103	3.22231	KS48XB2
XANPAGTX0501_010319-T1	3481	3180.63	1588	12.613	KS48XB2
XANPAGTX0501_010320-T1	2472	2171.63	91	1.05861	KS48XB2
XANPAGTX0501_010321-T1	1916	1615.63	32	0.500367	KS48XB2
XANPAGTX0501_010322-T1	819	518.649	285	13.882	KS48XB2
XANPAGTX0501_010323-T1	393	102.536	363	89.4359	KS48XB2
XANPAGTX0501_010324-T1	1068	767.633	205	6.74654	KS48XB2
XANPAGTX0501_010325-T1	1506	1205.63	282	5.90901	KS48XB2
XANPAGTX0501_010326-T1	441	144.324	21	3.67589	KS48XB2
XANPAGTX0501_010327-T1	1191	890.633	161	4.56676	KS48XB2
XANPAGTX0501_010328-T1	1999	1698.63	294	4.37249	KS48XB2
XANPAGTX0501_010329-T1	324	57.9035	49	21.3783	KS48XB2
XANPAGTX0501_010330-T1	261	38.9551	30	19.4553	KS48XB2
XANPAGTX0501_010331-T1	1012	711.633	235	8.34244	KS48XB2
XANPAGTX0501_010332-T1	693	392.764	1	0.0643205	KS48XB2
XANPAGTX0501_010333-T1	687	386.786	34.0594	2.22458	KS48XB2
XANPAGTX0501_010334-T1	426	130.623	0	0	KS48XB2
XANPAGTX0501_010335-T1	3273	2972.63	1148	9.75622	KS48XB2
XANPAGTX0501_010336-T1	1065	764.633	1108	36.6073	KS48XB2
XANPAGTX0501_010337-T1	330	60.7034	734	305.467	KS48XB2
XANPAGTX0501_010338-T1	2667	2366.63	1442	15.3927	KS48XB2
XANPAGTX0501_010339-T1	4233	3932.63	5817	37.3677	KS48XB2
XANPAGTX0501_010340-T1	4627	4326.63	1621.88	9.46997	KS48XB2
XANPAGTX0501_010340-T2	4771	4470.63	1744.15	9.85592	KS48XB2
XANPAGTX0501_010342-T1	799	498.663	6263.97	317.339	KS48XB2
XANPAGTX0501_010343-T1	1295	994.633	1485	37.7177	KS48XB2
XANPAGTX0501_010344-T1	438	141.543	0	0	KS48XB2
XANPAGTX0501_010345-T1	792	491.692	0	0	KS48XB2
XANPAGTX0501_010346-T1	1035	734.633	0	0	KS48XB2
XANPAGTX0501_010347-T1	2043	1742.63	0	0	KS48XB2
XANPAGTX0501_010348-T1	420	125.291	0	0	KS48XB2
XANPAGTX0501_010349-T1	978	677.633	0	0	KS48XB2
XANPAGTX0501_010350-T1	954	653.633	0	0	KS48XB2
XANPAGTX0501_010351-T1	729	428.729	0	0	KS48XB2
XANPAGTX0501_010352-T1	2115	1814.63	1548	21.5508	KS48XB2
XANPAGTX0501_010353-T1	411	117.412	2467	530.809	KS48XB2
XANPAGTX0501_010354-T1	1059	758.633	92	3.06364	KS48XB2
XANPAGTX0501_010355-T1	648	347.828	174	12.6376	KS48XB2
XANPAGTX0501_010356-T1	696	395.764	1026	65.4926	KS48XB2
XANPAGTX0501_010357-T1	258	38.486	260	170.668	KS48XB2
XANPAGTX0501_010358-T1	1815	1514.63	4705	78.4754	KS48XB2
XANPAGTX0501_010359-T1	1089	788.633	1012	32.418	KS48XB2
XANPAGTX0501_010360-T1	3336	3035.63	1204	10.0198	KS48XB2
XANPAGTX0501_010361-T1	2222	1921.63	606	7.96679	KS48XB2
XANPAGTX0501_010362-T1	375	88.8909	102	28.9884	KS48XB2
XANPAGTX0501_010363-T1	2876	2575.63	1908	18.7144	KS48XB2
XANPAGTX0501_010364-T1	2295	1994.63	1305	16.5283	KS48XB2
XANPAGTX0501_010365-T1	4685	4384.63	3894	22.4359	KS48XB2
XANPAGTX0501_010366-T1	1326	1025.63	239	5.8869	KS48XB2
XANPAGTX0501_010367-T1	1089	788.633	2021	64.74	KS48XB2
XANPAGTX0501_010368-T1	2232	1931.63	1258	16.4527	KS48XB2
XANPAGTX0501_010369-T1	1308	1007.63	1083	27.1523	KS48XB2
XANPAGTX0501_010370-T1	927	626.633	372	14.9972	KS48XB2
XANPAGTX0501_010371-T1	3708	3407.63	525	3.89213	KS48XB2
XANPAGTX0501_010372-T1	303	49.4055	38	19.4307	KS48XB2
XANPAGTX0501_010373-T1	1466	1165.63	524	11.3567	KS48XB2
XANPAGTX0501_010374-T1	1913	1612.63	1925	30.1562	KS48XB2
XANPAGTX0501_010375-T1	2676	2375.63	166.511	1.7707	KS48XB2
XANPAGTX0501_010375-T2	2694	2393.63	111.489	1.17667	KS48XB2
XANPAGTX0501_010376-T1	933	632.633	386	15.414	KS48XB2
XANPAGTX0501_010377-T1	927	626.633	638	25.721	KS48XB2
XANPAGTX0501_010378-T1	750	449.704	90	5.05588	KS48XB2
XANPAGTX0501_010379-T1	339	65.4767	33	12.7323	KS48XB2
XANPAGTX0501_010380-T1	822	521.649	95	4.60073	KS48XB2
XANPAGTX0501_010381-T1	1905	1604.63	46	0.724208	KS48XB2
XANPAGTX0501_010382-T1	3375	3074.63	898	7.37843	KS48XB2
XANPAGTX0501_010383-T1	1101	800.633	173	5.45876	KS48XB2
XANPAGTX0501_010384-T1	1035	734.633	78	2.68229	KS48XB2
XANPAGTX0501_010385-T1	1251	950.633	226	6.00588	KS48XB2
XANPAGTX0501_010386-T1	1800	1499.63	194	3.26812	KS48XB2
XANPAGTX0501_010387-T1	1890	1589.63	2251	35.7734	KS48XB2
XANPAGTX0501_010388-T1	1984	1683.63	673	10.0983	KS48XB2
XANPAGTX0501_010389-T1	2068	1767.63	785	11.2191	KS48XB2
XANPAGTX0501_010390-T1	2670	2369.63	1481	15.789	KS48XB2
XANPAGTX0501_010391-T1	1350	1049.63	2397	57.6915	KS48XB2
XANPAGTX0501_010392-T1	1445	1144.63	1061.99	23.4388	KS48XB2
XANPAGTX0501_010392-T2	1681	1380.63	183.009	3.34869	KS48XB2
XANPAGTX0501_010393-T1	702	401.753	13788	867.009	KS48XB2
XANPAGTX0501_010394-T1	522	222.515	309	35.0817	KS48XB2
XANPAGTX0501_010395-T1	342	67.1701	150	56.4152	KS48XB2
XANPAGTX0501_010396-T1	1236	935.633	758	20.4666	KS48XB2
XANPAGTX0501_010397-T1	606	305.949	761	62.8372	KS48XB2
XANPAGTX0501_010398-T1	786	485.692	277	14.4079	KS48XB2
XANPAGTX0501_010399-T1	1143	842.633	869	26.0533	KS48XB2
XANPAGTX0501_010400-T1	351	72.6756	88	30.5897	KS48XB2
XANPAGTX0501_010401-T1	549	249.28	4	0.405372	KS48XB2
XANPAGTX0501_010402-T1	321	56.5336	11	4.91549	KS48XB2
XANPAGTX0501_010403-T1	393	102.536	13	3.20294	KS48XB2
XANPAGTX0501_010404-T1	727	426.729	500	29.6005	KS48XB2
XANPAGTX0501_010405-T1	582	282.041	158	14.1522	KS48XB2
XANPAGTX0501_010406-T1	3308	3007.63	1682.12	14.1291	KS48XB2
XANPAGTX0501_010406-T2	3448	3147.63	726.876	5.83388	KS48XB2
XANPAGTX0501_010407-T1	1212	911.633	914	25.3284	KS48XB2
XANPAGTX0501_010408-T1	2801	2500.63	1323	13.3657	KS48XB2
XANPAGTX0501_010409-T1	3507	3206.63	1323	10.423	KS48XB2
XANPAGTX0501_010410-T1	423	127.93	37	7.30653	KS48XB2
XANPAGTX0501_010411-T1	516	216.559	42	4.89954	KS48XB2
XANPAGTX0501_010412-T1	2136	1835.63	46	0.633072	KS48XB2
XANPAGTX0501_010413-T1	1719	1418.63	967	17.2202	KS48XB2
XANPAGTX0501_010414-T1	1080	779.633	681	22.0667	KS48XB2
XANPAGTX0501_010415-T1	411	117.412	183	39.3749	KS48XB2
XANPAGTX0501_010416-T1	585	285.025	267	23.6651	KS48XB2
XANPAGTX0501_010417-T1	342	67.1701	194	72.9637	KS48XB2
XANPAGTX0501_010418-T1	2631	2330.63	594	6.43863	KS48XB2
XANPAGTX0501_010419-T1	603	302.958	14	1.16742	KS48XB2
XANPAGTX0501_010420-T1	1530	1229.63	1758	36.1181	KS48XB2
XANPAGTX0501_010421-T1	816	515.649	1045	51.1969	KS48XB2
XANPAGTX0501_010422-T1	1119	818.633	1128	34.8098	KS48XB2
XANPAGTX0501_010423-T1	915	614.633	30	1.23307	KS48XB2
XANPAGTX0501_010424-T1	597	296.992	416	35.3859	KS48XB2
XANPAGTX0501_010425-T1	1897	1596.63	801	12.6738	KS48XB2
XANPAGTX0501_010426-T1	1014	713.633	1275	45.1353	KS48XB2
XANPAGTX0501_010427-T1	1041	740.633	573	19.5449	KS48XB2
XANPAGTX0501_010428-T1	2061	1760.63	1531	21.9678	KS48XB2
XANPAGTX0501_010429-T1	4796	4495.63	50.3727	0.283064	KS48XB2
XANPAGTX0501_010430-T1	7557	7256.63	24.6273	0.0857359	KS48XB2
XANPAGTX0501_010431-T1	327	59.349	0	0	KS48XB2
XANPAGTX0501_010432-T1	594	294.009	6	0.515552	KS48XB2
XANPAGTX0501_010433-T1	399	107.332	6	1.41223	KS48XB2
XANPAGTX0501_010434-T1	750	449.704	20	1.12353	KS48XB2
XANPAGTX0501_010435-T1	546	246.308	32	3.2821	KS48XB2
XANPAGTX0501_010436-T1	789	488.692	41	2.11948	KS48XB2
XANPAGTX0501_010437-T1	792	491.692	518	26.6145	KS48XB2
XANPAGTX0501_010438-T1	810	509.663	260	12.8876	KS48XB2
XANPAGTX0501_010439-T1	1461	1160.63	8	0.174131	KS48XB2
XANPAGTX0501_010440-T1	294	46.4252	0	0	KS48XB2
XANPAGTX0501_010441-T1	682	381.786	3	0.19851	KS48XB2
XANPAGTX0501_010442-T1	1137	836.633	14.4507	0.436349	KS48XB2
XANPAGTX0501_010443-T1	648	347.828	145.5	10.5677	KS48XB2
XANPAGTX0501_010444-T1	1404	1103.63	189	4.32632	KS48XB2
XANPAGTX0501_010445-T1	855	554.633	1594	72.6045	KS48XB2
XANPAGTX0501_010446-T1	357	76.4011	3	0.991979	KS48XB2
XANPAGTX0501_010447-T1	999	698.633	17	0.614725	KS48XB2
XANPAGTX0501_010448-T1	585	285.025	66	5.84981	KS48XB2
XANPAGTX0501_010449-T1	1074	773.633	74	2.41645	KS48XB2
XANPAGTX0501_010450-T1	357	76.4011	113	37.3645	KS48XB2
XANPAGTX0501_010451-T1	318	55.135	71	32.5321	KS48XB2
XANPAGTX0501_010452-T1	837	536.649	916	43.1208	KS48XB2
XANPAGTX0501_010453-T1	312	52.5985	159	76.3669	KS48XB2
XANPAGTX0501_010454-T1	2322	2021.63	806	10.072	KS48XB2
XANPAGTX0501_010455-T1	597	296.992	251	21.3506	KS48XB2
XANPAGTX0501_010456-T1	1155	854.633	768	22.7019	KS48XB2
XANPAGTX0501_010457-T1	1017	716.633	390	13.7483	KS48XB2
XANPAGTX0501_010458-T1	1368	1067.63	109	2.5792	KS48XB2
XANPAGTX0501_010459-T1	801	500.663	94	4.74311	KS48XB2
XANPAGTX0501_010460-T1	894	593.633	63	2.68104	KS48XB2
XANPAGTX0501_010461-T1	1572	1271.63	341	6.77444	KS48XB2
XANPAGTX0501_010462-T1	1197	896.633	85	2.39489	KS48XB2
XANPAGTX0501_010463-T1	309	51.4591	7	3.4365	KS48XB2
XANPAGTX0501_010464-T1	6921	6620.63	1042	3.97603	KS48XB2
XANPAGTX0501_010465-T1	1872	1571.63	4675	75.147	KS48XB2
XANPAGTX0501_010466-T1	936	635.633	856	34.0211	KS48XB2
XANPAGTX0501_010467-T1	686	385.786	750	49.1129	KS48XB2
XANPAGTX0501_010468-T1	858	557.633	269	12.1867	KS48XB2
XANPAGTX0501_010469-T1	1066	765.633	2	0.0659919	KS48XB2
XANPAGTX0501_010470-T1	807	506.663	43	2.14403	KS48XB2
XANPAGTX0501_010471-T1	1463	1162.63	104	2.25981	KS48XB2
XANPAGTX0501_010472-T1	845	544.649	100	4.63836	KS48XB2
XANPAGTX0501_010473-T1	669	368.818	804	55.0713	KS48XB2
XANPAGTX0501_010474-T1	618	317.922	10628	844.524	KS48XB2
XANPAGTX0501_010475-T1	1632	1331.63	17	0.322512	KS48XB2
XANPAGTX0501_010476-T1	348	70.7306	0	0	KS48XB2
XANPAGTX0501_010477-T1	1192	891.633	6817.23	193.154	KS48XB2
XANPAGTX0501_010478-T1	996	695.633	0	0	KS48XB2
XANPAGTX0501_010479-T1	3663	3362.63	0	0	KS48XB2
XANPAGTX0501_010480-T1	1926	1625.63	166.5	2.58745	KS48XB2
XANPAGTX0501_010481-T1	1089	788.633	556	17.8107	KS48XB2
XANPAGTX0501_010482-T1	1772	1471.63	0	0	KS48XB2
XANPAGTX0501_010483-T1	2313	2012.63	0.00129578	1.62648e-05	KS48XB2
XANPAGTX0501_010484-T1	802	501.663	191.104	9.62364	KS48XB2
XANPAGTX0501_010485-T1	887	586.633	2009	86.5156	KS48XB2
XANPAGTX0501_010486-T1	1816	1515.63	377	6.28389	KS48XB2
XANPAGTX0501_010487-T1	1181	880.633	10	0.286871	KS48XB2
XANPAGTX0501_010488-T1	1776	1475.63	0	0	KS48XB2
XANPAGTX0501_010489-T1	279	42.4923	0	0	KS48XB2
XANPAGTX0501_010490-T1	624	323.876	0	0	KS48XB2
XANPAGTX0501_010491-T1	525	225.476	0	0	KS48XB2
XANPAGTX0501_010492-T1	510	210.687	0	0	KS48XB2
XANPAGTX0501_010493-T1	696	395.764	0	0	KS48XB2
XANPAGTX0501_010494-T1	189	31.8233	0	0	KS48XB2
XANPAGTX0501_010495-T1	1338	1037.63	0	0	KS48XB2
XANPAGTX0501_010496-T1	1992	1691.63	0	0	KS48XB2
XANPAGTX0501_010497-T1	627	326.876	0	0	KS48XB2
XANPAGTX0501_010498-T1	1845	1544.63	2	0.0327104	KS48XB2
XANPAGTX0501_010499-T1	1140	839.633	151	4.54327	KS48XB2
XANPAGTX0501_010500-T1	690	389.764	23	1.49076	KS48XB2
XANPAGTX0501_010501-T1	1074	773.633	227	7.41262	KS48XB2
XANPAGTX0501_010502-T1	1302	1001.63	176	4.439	KS48XB2
XANPAGTX0501_010503-T1	1324	1023.63	291	7.18174	KS48XB2
XANPAGTX0501_010504-T1	4085	3784.63	94	0.627459	KS48XB2
XANPAGTX0501_010505-T1	852	551.649	477	21.8442	KS48XB2
XANPAGTX0501_010506-T1	2542	2241.63	1198	13.5012	KS48XB2
XANPAGTX0501_010507-T1	627	326.876	376	29.0593	KS48XB2
XANPAGTX0501_010508-T1	396	104.93	17	4.0929	KS48XB2
XANPAGTX0501_010509-T1	1638	1337.63	13	0.24552	KS48XB2
XANPAGTX0501_010510-T1	363	80.3321	3	0.943437	KS48XB2
XANPAGTX0501_010511-T1	258	38.486	0	0	KS48XB2
XANPAGTX0501_010512-T1	1974	1673.63	382	5.76613	KS48XB2
XANPAGTX0501_010513-T1	1962	1661.63	0	0	KS48XB2
XANPAGTX0501_010514-T1	74	28.3214	0	0	KS48XB2
XANPAGTX0501_010515-T1	1197	896.633	147.408	4.15324	KS48XB2
XANPAGTX0501_010516-T1	192	31.5424	516	413.272	KS48XB2
XANPAGTX0501_010517-T1	1875	1574.63	333.879	5.35661	KS48XB2
XANPAGTX0501_010518-T1	492	192.998	0	0	KS48XB2
XANPAGTX0501_010519-T1	888	587.633	20.5942	0.885362	KS48XB2
XANPAGTX0501_010520-T1	252	37.5229	24	16.1583	KS48XB2
XANPAGTX0501_010521-T1	744	443.704	12	0.683232	KS48XB2
XANPAGTX0501_010522-T1	231	34.5742	1.5	1.09602	KS48XB2
XANPAGTX0501_010523-T1	501	201.829	2.5	0.312924	KS48XB2
XANPAGTX0501_010524-T1	1884	1583.63	14.6053	0.23299	KS48XB2
XANPAGTX0501_010525-T1	852	551.649	0	0	KS48XB2
XANPAGTX0501_010526-T1	2890	2589.63	35.4101	0.345438	KS48XB2
XANPAGTX0501_010527-T1	2289	1988.63	85	1.07981	KS48XB2
XANPAGTX0501_010528-T1	432	135.989	284	52.7591	KS48XB2
XANPAGTX0501_010529-T1	900	599.633	32	1.34817	KS48XB2
XANPAGTX0501_010530-T1	1179	878.633	67	1.92641	KS48XB2
XANPAGTX0501_010531-T1	1325	1024.63	144.579	3.56466	KS48XB2
XANPAGTX0501_010531-T2	1354	1053.63	80.4208	1.92824	KS48XB2
XANPAGTX0501_010532-T1	924	623.633	142	5.75228	KS48XB2
XANPAGTX0501_010533-T1	504	204.77	0	0	KS48XB2
XANPAGTX0501_010534-T1	885	584.633	0	0	KS48XB2
XANPAGTX0501_010535-T1	948	647.633	0	0	KS48XB2
XANPAGTX0501_010536-T1	474	175.546	0	0	KS48XB2
XANPAGTX0501_010537-T1	534	234.397	0	0	KS48XB2
XANPAGTX0501_010538-T1	870	569.633	430	19.0702	KS48XB2
XANPAGTX0501_010539-T1	426	130.623	337	65.1764	KS48XB2
XANPAGTX0501_010540-T1	1633	1332.63	138	2.61607	KS48XB2
XANPAGTX0501_010541-T1	1271	970.633	2	0.0520542	KS48XB2
XANPAGTX0501_010542-T1	492	192.998	49	6.41392	KS48XB2
XANPAGTX0501_010543-T1	276	42.1245	38	22.7892	KS48XB2
XANPAGTX0501_010544-T1	1439	1138.63	108	2.39619	KS48XB2
XANPAGTX0501_010545-T1	336	63.9209	91	35.965	KS48XB2
XANPAGTX0501_010546-T1	1146	845.633	194	5.79563	KS48XB2
XANPAGTX0501_010547-T1	1758	1457.63	183	3.17164	KS48XB2
XANPAGTX0501_010548-T1	303	49.4055	16	8.18136	KS48XB2
XANPAGTX0501_010549-T1	414	120.053	22	4.62948	KS48XB2
XANPAGTX0501_010550-T1	666	365.818	0	0	KS48XB2
XANPAGTX0501_010551-T1	387	97.7914	0	0	KS48XB2
XANPAGTX0501_010552-T1	1342	1041.63	1	0.024253	KS48XB2
XANPAGTX0501_010553-T1	1851	1550.63	0	0	KS48XB2
XANPAGTX0501_010554-T1	615	314.931	0	0	KS48XB2
XANPAGTX0501_010555-T1	351	72.6756	0	0	KS48XB2
XANPAGTX0501_010556-T1	528	228.463	0	0	KS48XB2
XANPAGTX0501_010557-T1	1119	818.633	0	0	KS48XB2
XANPAGTX0501_010558-T1	1575	1274.63	0	0	KS48XB2
XANPAGTX0501_010559-T1	744	443.704	0	0	KS48XB2
XANPAGTX0501_010560-T1	663	362.818	0	0	KS48XB2
XANPAGTX0501_010561-T1	369	84.6172	0	0	KS48XB2
XANPAGTX0501_010562-T1	1200	899.633	1065.98	29.9341	KS48XB2
XANPAGTX0501_010563-T1	327	59.349	419	178.353	KS48XB2
XANPAGTX0501_010564-T1	990	689.633	1073.94	39.341	KS48XB2
XANPAGTX0501_010565-T1	2810	2509.63	133	1.33882	KS48XB2
XANPAGTX0501_010566-T1	2823	2522.63	665	6.65961	KS48XB2
XANPAGTX0501_010567-T1	1586	1285.63	247.716	4.86764	KS48XB2
XANPAGTX0501_010568-T1	1603	1302.63	231.284	4.48543	KS48XB2
XANPAGTX0501_010569-T1	942	641.633	1449.5	57.0707	KS48XB2
XANPAGTX0501_010569-T2	890	589.633	350.865	15.0328	KS48XB2
XANPAGTX0501_010570-T1	1563	1262.63	0	0	KS48XB2
XANPAGTX0501_010571-T1	843	542.649	0	0	KS48XB2
XANPAGTX0501_010572-T1	225	34.0871	0	0	KS48XB2
XANPAGTX0501_010573-T1	420	125.291	0	0	KS48XB2
XANPAGTX0501_010574-T1	1014	713.633	0	0	KS48XB2
XANPAGTX0501_010575-T1	1737	1436.63	0	0	KS48XB2
XANPAGTX0501_010576-T1	1200	899.633	1.01716	0.0285631	KS48XB2
XANPAGTX0501_010577-T1	1569	1268.63	116.055	2.31106	KS48XB2
XANPAGTX0501_010578-T1	1098	797.633	0	0	KS48XB2
XANPAGTX0501_010579-T1	279	42.4923	0	0	KS48XB2
XANPAGTX0501_010580-T1	1284	983.633	94	2.41421	KS48XB2
XANPAGTX0501_010581-T1	1200	899.633	1918	53.8597	KS48XB2
XANPAGTX0501_010582-T1	306	50.4157	262	131.285	KS48XB2
XANPAGTX0501_010583-T1	540	240.35	872	91.6544	KS48XB2
XANPAGTX0501_010584-T1	765	464.692	897	48.7651	KS48XB2
XANPAGTX0501_010585-T1	624	323.876	32	2.49604	KS48XB2
XANPAGTX0501_010586-T1	933	632.633	96	3.83354	KS48XB2
XANPAGTX0501_010587-T1	1804	1503.63	2023.35	33.9947	KS48XB2
XANPAGTX0501_010587-T2	1905	1604.63	921.647	14.5101	KS48XB2
XANPAGTX0501_010588-T1	1470	1169.63	845	18.2511	KS48XB2
XANPAGTX0501_010589-T1	771	470.692	925	49.6462	KS48XB2
XANPAGTX0501_010590-T1	1221	920.633	3123	85.6972	KS48XB2
XANPAGTX0501_010591-T1	894	593.633	527	22.4271	KS48XB2
XANPAGTX0501_010592-T1	309	51.4591	4	1.96372	KS48XB2
XANPAGTX0501_010593-T1	633	332.876	47	3.56694	KS48XB2
XANPAGTX0501_010594-T1	534	234.397	156	16.8133	KS48XB2
XANPAGTX0501_010595-T1	523	223.508	365	41.2554	KS48XB2
XANPAGTX0501_010596-T1	652	351.828	33	2.36954	KS48XB2
XANPAGTX0501_010597-T1	812	511.649	67	3.30814	KS48XB2
XANPAGTX0501_010598-T1	813	512.649	0	0	KS48XB2
XANPAGTX0501_010599-T1	2781	2480.63	198	2.01643	KS48XB2
XANPAGTX0501_010600-T1	819	518.649	200	9.74177	KS48XB2
XANPAGTX0501_010601-T1	279	42.4923	34	20.2139	KS48XB2
XANPAGTX0501_010602-T1	474	175.546	39	5.61249	KS48XB2
XANPAGTX0501_010603-T1	654	353.828	6	0.428391	KS48XB2
XANPAGTX0501_010604-T1	1197	896.633	10	0.281752	KS48XB2
XANPAGTX0501_010605-T1	696	395.764	6	0.382998	KS48XB2
XANPAGTX0501_010606-T1	696	395.764	3	0.191499	KS48XB2
XANPAGTX0501_010607-T1	348	70.7306	1	0.357169	KS48XB2
XANPAGTX0501_010608-T1	441	144.324	2	0.350085	KS48XB2
XANPAGTX0501_010609-T1	684	383.786	1660	109.27	KS48XB2
XANPAGTX0501_010610-T1	774	473.692	846.383	45.139	KS48XB2
XANPAGTX0501_010611-T1	3940	3639.63	1571.62	10.9086	KS48XB2
XANPAGTX0501_010612-T1	1578	1277.63	4783	94.5748	KS48XB2
XANPAGTX0501_010613-T1	366	82.4084	739	226.545	KS48XB2
XANPAGTX0501_010614-T1	558	258.179	1235	120.845	KS48XB2
XANPAGTX0501_010615-T1	1032	731.633	965	33.3208	KS48XB2
XANPAGTX0501_010616-T1	2610	2309.63	2914	31.8733	KS48XB2
XANPAGTX0501_010617-T1	1430	1129.63	755	16.8846	KS48XB2
XANPAGTX0501_010618-T1	1989	1688.63	1904	28.4848	KS48XB2
XANPAGTX0501_010619-T1	2477	2176.63	5004	58.0782	KS48XB2
XANPAGTX0501_010620-T1	912	611.633	190	7.84772	KS48XB2
XANPAGTX0501_010621-T1	2667	2366.63	175	1.86805	KS48XB2
XANPAGTX0501_010622-T1	381	93.2772	101	27.3544	KS48XB2
XANPAGTX0501_010623-T1	800	499.663	903	45.6553	KS48XB2
XANPAGTX0501_010624-T1	1959	1658.63	246	3.74685	KS48XB2
XANPAGTX0501_010625-T1	1209	908.633	1126	31.3062	KS48XB2
XANPAGTX0501_010626-T1	1268	967.633	108	2.81964	KS48XB2
XANPAGTX0501_010627-T1	1947	1646.63	297	4.5566	KS48XB2
XANPAGTX0501_010628-T1	2168	1867.63	1600.68	21.6518	KS48XB2
XANPAGTX0501_010628-T2	1676	1375.63	409.322	7.51698	KS48XB2
XANPAGTX0501_010629-T1	309	51.4591	74	36.3288	KS48XB2
XANPAGTX0501_010630-T1	994	693.633	225	8.19471	KS48XB2
XANPAGTX0501_010631-T1	462	164.03	60	9.24079	KS48XB2
XANPAGTX0501_010632-T1	4008	3707.63	166	1.13108	KS48XB2
XANPAGTX0501_010633-T1	510	210.687	9	1.07916	KS48XB2
XANPAGTX0501_010634-T1	399	107.332	28	6.59039	KS48XB2
XANPAGTX0501_010635-T1	1986	1685.63	53	0.794317	KS48XB2
XANPAGTX0501_010636-T1	840	539.649	617	28.8838	KS48XB2
XANPAGTX0501_010637-T1	1064	763.633	23	0.760894	KS48XB2
XANPAGTX0501_010638-T1	1194	893.633	521	14.7285	KS48XB2
XANPAGTX0501_010639-T1	1017	716.633	304	10.7166	KS48XB2
XANPAGTX0501_010640-T1	2379	2078.63	602	7.31644	KS48XB2
XANPAGTX0501_010641-T1	855	554.633	26	1.18426	KS48XB2
XANPAGTX0501_010642-T1	582	282.041	0	0	KS48XB2
XANPAGTX0501_010643-T1	1434	1133.63	0	0	KS48XB2
XANPAGTX0501_010644-T1	366	82.4084	0	0	KS48XB2
XANPAGTX0501_010645-T1	474	175.546	20	2.8782	KS48XB2
XANPAGTX0501_010646-T1	972	671.633	2347	88.28	KS48XB2
XANPAGTX0501_010647-T1	783	482.692	168	8.79267	KS48XB2
XANPAGTX0501_010648-T1	876	575.633	93	4.08149	KS48XB2
XANPAGTX0501_010649-T1	1356	1055.63	5	0.119657	KS48XB2
XANPAGTX0501_010650-T1	2871	2570.63	4	0.0393098	KS48XB2
XANPAGTX0501_010651-T1	660	359.818	2	0.14042	KS48XB2
XANPAGTX0501_010652-T1	348	70.7306	69	24.6447	KS48XB2
XANPAGTX0501_010653-T1	252	37.5229	40	26.9305	KS48XB2
XANPAGTX0501_010654-T1	1710	1409.63	82.6203	1.48068	KS48XB2
XANPAGTX0501_010654-T2	1838	1537.63	87.3797	1.43562	KS48XB2
XANPAGTX0501_010655-T1	2205	1904.63	2679	35.5339	KS48XB2
XANPAGTX0501_010656-T1	1495	1194.63	9273	196.095	KS48XB2
XANPAGTX0501_010657-T1	1718	1417.63	11447	203.99	KS48XB2
XANPAGTX0501_010658-T1	2148	1847.63	482	6.59041	KS48XB2
XANPAGTX0501_010659-T1	354	74.5949	9	3.04799	KS48XB2
XANPAGTX0501_010660-T1	918	617.633	107	4.37657	KS48XB2
XANPAGTX0501_010661-T1	878	577.633	3	0.131205	KS48XB2
XANPAGTX0501_010662-T1	1266	965.633	13	0.340104	KS48XB2
XANPAGTX0501_010663-T1	489	190.091	9	1.19608	KS48XB2
XANPAGTX0501_010664-T1	360	78.4182	5	1.61077	KS48XB2
XANPAGTX0501_010665-T1	891	590.633	53	2.26694	KS48XB2
XANPAGTX0501_010666-T1	393	102.536	134	33.0149	KS48XB2
XANPAGTX0501_010667-T1	738	437.704	148	8.54204	KS48XB2
XANPAGTX0501_010668-T1	1269	968.633	5	0.130404	KS48XB2
XANPAGTX0501_010669-T1	942	641.633	72	2.83483	KS48XB2
XANPAGTX0501_010670-T1	600	299.975	283	23.8332	KS48XB2
XANPAGTX0501_010671-T1	837	536.649	10	0.470751	KS48XB2
XANPAGTX0501_010672-T1	741	440.704	120	6.87883	KS48XB2
XANPAGTX0501_010673-T1	2939	2638.63	435	4.16477	KS48XB2
XANPAGTX0501_010674-T1	516	216.559	0	0	KS48XB2
XANPAGTX0501_010675-T1	1326	1025.63	0	0	KS48XB2
XANPAGTX0501_010676-T1	330	60.7034	0.612116	0.254743	KS48XB2
XANPAGTX0501_010677-T1	1419	1118.63	0	0	KS48XB2
XANPAGTX0501_010678-T1	381	93.2772	15.2337	4.12584	KS48XB2
XANPAGTX0501_010679-T1	1065	764.633	25	0.825977	KS48XB2
XANPAGTX0501_010680-T1	477	178.444	0	0	KS48XB2
XANPAGTX0501_010681-T1	900	599.633	9	0.379174	KS48XB2
XANPAGTX0501_010682-T1	756	455.692	3	0.166315	KS48XB2
XANPAGTX0501_010683-T1	702	401.753	11	0.691696	KS48XB2
XANPAGTX0501_010684-T1	1083	782.633	0	0	KS48XB2
XANPAGTX0501_010685-T1	351	72.6756	0	0	KS48XB2
XANPAGTX0501_010686-T1	471	172.616	7.37762	1.07973	KS48XB2
XANPAGTX0501_010687-T1	3261	2960.63	11.5311	0.0983935	KS48XB2
XANPAGTX0501_010688-T1	927	626.633	496.102	20.0004	KS48XB2
XANPAGTX0501_010689-T1	987	686.633	6.94128	0.255385	KS48XB2
XANPAGTX0501_010690-T1	501	201.829	30	3.75508	KS48XB2
XANPAGTX0501_010691-T1	714	413.729	64	3.90791	KS48XB2
XANPAGTX0501_010692-T1	1983	1682.63	203	3.04781	KS48XB2
XANPAGTX0501_010693-T1	1657	1356.63	157.91	2.94055	KS48XB2
XANPAGTX0501_010694-T1	831	530.649	0	0	KS48XB2
XANPAGTX0501_010695-T1	1541	1240.63	783.46	15.9534	KS48XB2
XANPAGTX0501_010697-T1	1371	1070.63	923	21.7792	KS48XB2
XANPAGTX0501_010698-T1	624	323.876	151.142	11.7893	KS48XB2
XANPAGTX0501_010699-T1	1810	1509.63	54.4428	0.911067	KS48XB2
XANPAGTX0501_010700-T1	1282	981.633	484.707	12.4742	KS48XB2
XANPAGTX0501_010701-T1	86	25.16	0	0	KS48XB2
XANPAGTX0501_010702-T1	86	25.16	2.5	2.51021	KS48XB2
XANPAGTX0501_010703-T1	90	28.6275	5	4.41233	KS48XB2
XANPAGTX0501_010704-T1	507	207.735	0	0	KS48XB2
XANPAGTX0501_010705-T1	300	48.3975	248.5	129.713	KS48XB2
XANPAGTX0501_010706-T1	4932	4631.63	2.12572e-08	1.15945e-10	KS48XB2
XANPAGTX0501_010707-T1	570	270.089	0.5	0.0467676	KS48XB2
XANPAGTX0501_010708-T1	1167	866.633	85.5	2.49237	KS48XB2
XANPAGTX0501_010709-T1	7962	7661.63	296.5	0.977652	KS48XB2
XANPAGTX0501_010710-T1	1296	995.633	195	4.94785	KS48XB2
XANPAGTX0501_010711-T1	3294	2993.63	0	0	KS48XB2
XANPAGTX0501_010712-T1	1072	771.633	1013.6	33.1847	KS48XB2
XANPAGTX0501_010712-T2	1014	713.633	156.399	5.53655	KS48XB2
XANPAGTX0501_010713-T1	1031	730.633	7	0.242036	KS48XB2
XANPAGTX0501_010714-T1	534	234.397	12	1.29333	KS48XB2
XANPAGTX0501_010715-T1	10113	9812.63	477	1.22804	KS48XB2
XANPAGTX0501_010716-T1	741	440.704	0	0	KS48XB2
XANPAGTX0501_010717-T1	2427	2126.63	33	0.392015	KS48XB2
XANPAGTX0501_010718-T1	990	689.633	1.85303	0.0678807	KS48XB2
XANPAGTX0501_010719-T1	426	130.623	0	0	KS48XB2
XANPAGTX0501_010720-T1	1828	1527.63	220.941	3.65374	KS48XB2
XANPAGTX0501_010721-T1	693	392.764	0	0	KS48XB2
XANPAGTX0501_010722-T1	501	201.829	0	0	KS48XB2
XANPAGTX0501_010723-T1	609	308.94	0	0	KS48XB2
XANPAGTX0501_010724-T1	330	60.7034	0	0	KS48XB2
XANPAGTX0501_010725-T1	219	33.2363	0	0	KS48XB2
XANPAGTX0501_010726-T1	483	184.252	0	0	KS48XB2
XANPAGTX0501_010727-T1	1011	710.633	0	0	KS48XB2
XANPAGTX0501_010728-T1	318	55.135	0	0	KS48XB2
XANPAGTX0501_010729-T1	405	112.388	0	0	KS48XB2
XANPAGTX0501_010730-T1	666	365.818	0	0	KS48XB2
XANPAGTX0501_010731-T1	2835	2534.63	0	0	KS48XB2
XANPAGTX0501_010732-T1	1095	794.633	0	0	KS48XB2
XANPAGTX0501_010733-T1	2245	1944.63	974	12.6533	KS48XB2
XANPAGTX0501_010734-T1	1717	1416.63	540	9.6298	KS48XB2
XANPAGTX0501_010735-T1	1263	962.633	1625	42.6455	KS48XB2
XANPAGTX0501_010736-T1	861	560.633	2630	118.511	KS48XB2
XANPAGTX0501_010737-T1	1065	764.633	23	0.759899	KS48XB2
XANPAGTX0501_010738-T1	1071	770.633	269	8.81832	KS48XB2
XANPAGTX0501_010739-T1	210	32.6152	1004	777.668	KS48XB2
XANPAGTX0501_010740-T1	300	48.3975	248.5	129.713	KS48XB2
XANPAGTX0501_010741-T1	300	48.3975	248.5	129.713	KS48XB2
XANPAGTX0501_010742-T1	300	48.3975	248.5	129.713	KS48XB2
XANPAGTX0501_010743-T1	381	93.2772	3	0.812507	KS48XB2
XANPAGTX0501_010744-T1	2826	2525.63	1796	17.9646	KS48XB2
XANPAGTX0501_010745-T1	500	200.846	1468	184.648	KS48XB2
XANPAGTX0501_010746-T1	801	500.663	2.02211	0.102033	KS48XB2
XANPAGTX0501_010747-T1	1559	1258.63	599	12.0229	KS48XB2
XANPAGTX0501_010748-T1	974	673.633	73	2.73767	KS48XB2
XANPAGTX0501_010749-T1	2343	2042.63	3267	40.4054	KS48XB2
XANPAGTX0501_010750-T1	875	574.633	10	0.439633	KS48XB2
XANPAGTX0501_010751-T1	761	460.692	210	11.5157	KS48XB2
XANPAGTX0501_010752-T1	706	405.753	18	1.12071	KS48XB2
XANPAGTX0501_010753-T1	2491	2190.63	727	8.3839	KS48XB2
XANPAGTX0501_010754-T1	357	76.4011	2	0.661319	KS48XB2
XANPAGTX0501_010755-T1	723	422.729	71	4.24304	KS48XB2
XANPAGTX0501_010756-T1	703	402.753	3	0.188176	KS48XB2
XANPAGTX0501_010757-T1	809	508.663	212.055	10.5317	KS48XB2
XANPAGTX0501_010758-T1	613	312.931	24724	1995.96	KS48XB2
XANPAGTX0501_010759-T1	1736	1435.63	1245	21.9082	KS48XB2
XANPAGTX0501_010760-T1	1291	990.633	153	3.90175	KS48XB2
XANPAGTX0501_010761-T1	2092	1791.63	16.1708	0.228016	KS48XB2
XANPAGTX0501_010762-T1	1853	1552.63	1231	20.0295	KS48XB2
GTX0501mito@ND4	1470	1169.63	166	3.58542	KS48XB2
GTX0501mito@ATP6	783	482.692	1409	73.7433	KS48XB2
GTX0501mito@rrnS	1449	1148.63	4	0.0879751	KS48XB2
GTX0501mito@ND6	564	264.119	46	4.39986	KS48XB2
GTX0501mito@COX3	810	509.663	23	1.14005	KS48XB2
GTX0501mito@rps3	1380	1079.63	83	1.94215	KS48XB2
GTX0501mito@ND2	1497	1196.63	137	2.89228	KS48XB2
GTX0501mito@ND3	390	100.161	28	7.06224	KS48XB2
GTX0501mito@ND4L	240	35.4554	3	2.13757	KS48XB2
GTX0501mito@orf453	306	50.4157	5	2.50545	KS48XB2
GTX0501mito@ND5	1941	1640.63	62	0.954688	KS48XB2
GTX0501mito@COX1	1632	1331.63	201	3.81323	KS48XB2
GTX0501mito@CYTB	1293	992.633	309	7.86413	KS48XB2
GTX0501mito@COX2	747	446.704	187	10.5755	KS48XB2
GTX0501mito@ND1	1263	962.633	703	18.4491	KS48XB2
GTX0501mito@ATP8	147	29.6098	9380	8002.93	KS48XB2
XANPAGTX0501_000001-T1	2505	2192.84	464	5.39062	KS48XB3
XANPAGTX0501_000002-T1	1128	815.841	236.5	7.38505	KS48XB3
XANPAGTX0501_000003-T1	1252	939.841	209	5.66526	KS48XB3
XANPAGTX0501_000004-T1	390	91.4919	37.5	10.4418	KS48XB3
XANPAGTX0501_000005-T1	906	593.841	6	0.2574	KS48XB3
XANPAGTX0501_000006-T1	582	270.227	126	11.8787	KS48XB3
XANPAGTX0501_000007-T1	1880	1567.84	864.478	14.0469	KS48XB3
XANPAGTX0501_000007-T2	1930	1617.84	423.522	6.66912	KS48XB3
XANPAGTX0501_000008-T1	228	32.4479	0	0	KS48XB3
XANPAGTX0501_000009-T1	2361	2048.84	1405	17.4701	KS48XB3
XANPAGTX0501_000010-T1	678	365.962	4996	347.788	KS48XB3
XANPAGTX0501_000011-T1	3609	3296.84	1059	8.18325	KS48XB3
XANPAGTX0501_000012-T1	2135	1822.84	1965	27.4626	KS48XB3
XANPAGTX0501_000013-T1	771	458.866	996	55.297	KS48XB3
XANPAGTX0501_000014-T1	690	377.935	138	9.30228	KS48XB3
XANPAGTX0501_000015-T1	1677	1364.84	1700	31.7318	KS48XB3
XANPAGTX0501_000016-T1	1788	1475.84	1435	24.7708	KS48XB3
XANPAGTX0501_000017-T1	2244	1931.84	1071	14.1236	KS48XB3
XANPAGTX0501_000018-T1	1428	1115.84	495	11.3014	KS48XB3
XANPAGTX0501_000019-T1	765	452.866	265	14.9075	KS48XB3
XANPAGTX0501_000020-T1	273	38.7032	192	126.381	KS48XB3
XANPAGTX0501_000021-T1	2650	2337.84	5947	64.8054	KS48XB3
XANPAGTX0501_000022-T1	732	419.876	3733	226.498	KS48XB3
XANPAGTX0501_000023-T1	4173	3860.84	296	1.95316	KS48XB3
XANPAGTX0501_000024-T1	1330	1017.84	213	5.33123	KS48XB3
XANPAGTX0501_000025-T1	1164	851.841	60	1.79441	KS48XB3
XANPAGTX0501_000026-T1	282	40.7564	79	49.3809	KS48XB3
XANPAGTX0501_000027-T1	336	58.7836	5605	2429.11	KS48XB3
XANPAGTX0501_000028-T1	751	438.866	14685.2	852.462	KS48XB3
XANPAGTX0501_000029-T1	920	607.841	1869.82	78.3678	KS48XB3
XANPAGTX0501_000030-T1	735	422.876	3797	228.747	KS48XB3
XANPAGTX0501_000031-T1	321	52.145	10	4.88557	KS48XB3
XANPAGTX0501_000032-T1	495	184.43	659	91.0297	KS48XB3
XANPAGTX0501_000033-T1	900	587.841	6	0.260028	KS48XB3
XANPAGTX0501_000034-T1	669	356.979	656	46.8154	KS48XB3
XANPAGTX0501_000035-T1	585	273.22	363	33.8471	KS48XB3
XANPAGTX0501_000036-T1	2094	1781.84	273	3.90321	KS48XB3
XANPAGTX0501_000037-T1	429	123.018	184	38.1047	KS48XB3
XANPAGTX0501_000038-T1	1422	1109.84	792	18.1799	KS48XB3
XANPAGTX0501_000039-T1	3273	2960.84	4063	34.9591	KS48XB3
XANPAGTX0501_000040-T1	2196	1883.84	2839	38.3927	KS48XB3
XANPAGTX0501_000041-T1	645	333.037	525	40.1601	KS48XB3
XANPAGTX0501_000042-T1	585	273.22	4484	418.1	KS48XB3
XANPAGTX0501_000043-T1	465	155.837	1660	271.373	KS48XB3
XANPAGTX0501_000044-T1	336	58.7836	1174	508.791	KS48XB3
XANPAGTX0501_000045-T1	1098	785.841	6479	210.04	KS48XB3
XANPAGTX0501_000046-T1	1806	1493.84	1581	26.9622	KS48XB3
XANPAGTX0501_000047-T1	1083	770.841	4402	145.483	KS48XB3
XANPAGTX0501_000048-T1	1536	1223.84	4085	85.0345	KS48XB3
XANPAGTX0501_000049-T1	195	29.8203	146	124.729	KS48XB3
XANPAGTX0501_000050-T1	405	102.965	16	3.95877	KS48XB3
XANPAGTX0501_000051-T1	630	318.075	235	18.822	KS48XB3
XANPAGTX0501_000052-T1	618	306.098	1892	157.467	KS48XB3
XANPAGTX0501_000053-T1	519	207.788	101	12.3831	KS48XB3
XANPAGTX0501_000054-T1	2571	2258.84	964	10.8722	KS48XB3
XANPAGTX0501_000055-T1	1814	1501.84	676	11.467	KS48XB3
XANPAGTX0501_000056-T1	456	147.462	2249	388.541	KS48XB3
XANPAGTX0501_000057-T1	1734	1421.84	1481	26.5358	KS48XB3
XANPAGTX0501_000058-T1	1323	1010.84	153	3.856	KS48XB3
XANPAGTX0501_000059-T1	492	181.53	1480	207.702	KS48XB3
XANPAGTX0501_000060-T1	627	315.083	364	29.431	KS48XB3
XANPAGTX0501_000061-T1	801	488.854	35605	1855.49	KS48XB3
XANPAGTX0501_000062-T1	855	542.854	1726	81.0001	KS48XB3
XANPAGTX0501_000063-T1	1553	1240.84	56	1.14974	KS48XB3
XANPAGTX0501_000064-T1	1209	896.841	1484	42.1548	KS48XB3
XANPAGTX0501_000065-T1	978	665.841	383	14.654	KS48XB3
XANPAGTX0501_000066-T1	2163	1850.84	3331	45.8494	KS48XB3
XANPAGTX0501_000067-T1	1899	1586.84	3208	51.5026	KS48XB3
XANPAGTX0501_000068-T1	1713	1400.84	420	7.63816	KS48XB3
XANPAGTX0501_000069-T1	276	39.3184	257	166.519	KS48XB3
XANPAGTX0501_000070-T1	1005	692.841	2042	75.0845	KS48XB3
XANPAGTX0501_000071-T1	1478	1165.84	3029	66.1893	KS48XB3
XANPAGTX0501_000072-T1	780	467.866	856	46.6101	KS48XB3
XANPAGTX0501_000073-T1	360	71.5224	383	136.422	KS48XB3
XANPAGTX0501_000074-T1	3183	2870.84	2518	22.3447	KS48XB3
XANPAGTX0501_000075-T1	339	60.1726	479	202.798	KS48XB3
XANPAGTX0501_000076-T1	1599	1286.84	13919	275.557	KS48XB3
XANPAGTX0501_000077-T1	543	231.434	5448	599.706	KS48XB3
XANPAGTX0501_000078-T1	417	112.75	1692	382.305	KS48XB3
XANPAGTX0501_000079-T1	1137	824.841	1119	34.5611	KS48XB3
XANPAGTX0501_000080-T1	303	45.9271	1672	927.46	KS48XB3
XANPAGTX0501_000081-T1	2768	2455.84	1198	12.4275	KS48XB3
XANPAGTX0501_000082-T1	390	91.4919	180	50.1208	KS48XB3
XANPAGTX0501_000083-T1	672	359.971	202	14.2959	KS48XB3
XANPAGTX0501_000084-T1	1025	712.841	122.299	4.37078	KS48XB3
XANPAGTX0501_000085-T1	2651	2338.84	402.701	4.38642	KS48XB3
XANPAGTX0501_000086-T1	1755	1442.84	841	14.8493	KS48XB3
XANPAGTX0501_000087-T1	1737	1424.84	952	17.0215	KS48XB3
XANPAGTX0501_000088-T1	1350	1037.84	1575	38.6614	KS48XB3
XANPAGTX0501_000089-T1	3423	3110.84	1840	15.0684	KS48XB3
XANPAGTX0501_000090-T1	1086	773.841	789	25.9749	KS48XB3
XANPAGTX0501_000091-T1	384	87.0727	30	8.77743	KS48XB3
XANPAGTX0501_000092-T1	961	648.841	384	15.0772	KS48XB3
XANPAGTX0501_000093-T1	735	422.876	319.255	19.2332	KS48XB3
XANPAGTX0501_000094-T1	5649	5336.84	1810.42	8.64215	KS48XB3
XANPAGTX0501_000094-T2	5889	5576.84	503.33	2.29928	KS48XB3
XANPAGTX0501_000095-T1	9272	8959.84	2958.43	8.41179	KS48XB3
XANPAGTX0501_000095-T2	9381	9068.84	446.573	1.2545	KS48XB3
XANPAGTX0501_000096-T1	1041	728.841	1441	50.3685	KS48XB3
XANPAGTX0501_000097-T1	2708	2395.84	708	7.52841	KS48XB3
XANPAGTX0501_000098-T1	513	201.959	66	8.32548	KS48XB3
XANPAGTX0501_000099-T1	2510	2197.84	1260	14.605	KS48XB3
XANPAGTX0501_000100-T1	3316	3003.84	1829	15.5119	KS48XB3
XANPAGTX0501_000101-T1	1029	716.841	5590	198.663	KS48XB3
XANPAGTX0501_000102-T1	471	161.458	1937	305.631	KS48XB3
XANPAGTX0501_000103-T1	3131	2818.84	3693.42	33.38	KS48XB3
XANPAGTX0501_000104-T1	936	623.841	284.577	11.6213	KS48XB3
XANPAGTX0501_000105-T1	1269	956.841	1106	29.4472	KS48XB3
XANPAGTX0501_000106-T1	609	297.112	267	22.8939	KS48XB3
XANPAGTX0501_000107-T1	2120	1807.84	2265	31.918	KS48XB3
XANPAGTX0501_000108-T1	3201	2888.84	3334	29.4015	KS48XB3
XANPAGTX0501_000109-T1	855	542.854	8608	403.968	KS48XB3
XANPAGTX0501_000110-T1	2661	2348.84	1724	18.6987	KS48XB3
XANPAGTX0501_000111-T1	1494	1181.84	853	18.3873	KS48XB3
XANPAGTX0501_000112-T1	1989	1676.84	7611	115.632	KS48XB3
XANPAGTX0501_000113-T1	1404	1091.84	772	18.013	KS48XB3
XANPAGTX0501_000114-T1	3545	3232.84	2383	18.7788	KS48XB3
XANPAGTX0501_000115-T1	2662	2349.84	1530.89	16.5972	KS48XB3
XANPAGTX0501_000116-T1	2746	2433.84	4152.11	43.4615	KS48XB3
XANPAGTX0501_000117-T1	1791	1478.84	2880	49.6134	KS48XB3
XANPAGTX0501_000118-T1	4041	3728.84	2276	15.5499	KS48XB3
XANPAGTX0501_000119-T1	1144	831.841	2418	74.0532	KS48XB3
XANPAGTX0501_000120-T1	1347	1034.84	4084	100.54	KS48XB3
XANPAGTX0501_000121-T1	996	683.841	1511	56.2908	KS48XB3
XANPAGTX0501_000122-T1	2250	1937.84	1239.32	16.2927	KS48XB3
XANPAGTX0501_000122-T2	2309	1996.84	478.68	6.10702	KS48XB3
XANPAGTX0501_000123-T1	1175	862.841	1524	44.9969	KS48XB3
XANPAGTX0501_000124-T1	753	440.866	664	38.3698	KS48XB3
XANPAGTX0501_000125-T1	870	557.854	486	22.1944	KS48XB3
XANPAGTX0501_000126-T1	2181	1868.84	1754	23.9103	KS48XB3
XANPAGTX0501_000127-T1	2325	2012.84	511	6.46754	KS48XB3
XANPAGTX0501_000128-T1	1467	1154.84	185	4.0811	KS48XB3
XANPAGTX0501_000129-T1	303	45.9271	364	201.911	KS48XB3
XANPAGTX0501_000130-T1	1602	1289.84	445	8.78925	KS48XB3
XANPAGTX0501_000131-T1	2310	1997.84	2314	29.5074	KS48XB3
XANPAGTX0501_000132-T1	2955	2642.84	1469	14.1605	KS48XB3
XANPAGTX0501_000133-T1	2812	2499.84	1482	15.103	KS48XB3
XANPAGTX0501_000134-T1	1120	807.841	887	27.9721	KS48XB3
XANPAGTX0501_000135-T1	1911	1598.84	2161	34.4332	KS48XB3
XANPAGTX0501_000136-T1	1524	1211.84	1598	33.5938	KS48XB3
XANPAGTX0501_000137-T1	2626	2313.84	1437.2	15.8239	KS48XB3
XANPAGTX0501_000137-T2	2425	2112.84	713.796	8.60667	KS48XB3
XANPAGTX0501_000138-T1	2944	2631.84	1498.16	14.502	KS48XB3
XANPAGTX0501_000139-T1	1745	1432.84	1851.84	32.9255	KS48XB3
XANPAGTX0501_000140-T1	1242	929.841	818	22.4116	KS48XB3
XANPAGTX0501_000141-T1	981	668.841	203	7.73217	KS48XB3
XANPAGTX0501_000142-T1	1017	704.841	490	17.7106	KS48XB3
XANPAGTX0501_000143-T1	2590	2277.84	787.14	8.80353	KS48XB3
XANPAGTX0501_000143-T2	2645	2332.84	217.86	2.37914	KS48XB3
XANPAGTX0501_000144-T1	1461	1148.84	1513	33.5511	KS48XB3
XANPAGTX0501_000145-T1	1296	983.841	890	23.0459	KS48XB3
XANPAGTX0501_000146-T1	1497	1184.84	2082	44.766	KS48XB3
XANPAGTX0501_000147-T1	1165	852.841	1735.8	51.8515	KS48XB3
XANPAGTX0501_000147-T2	1219	906.841	264.195	7.42201	KS48XB3
XANPAGTX0501_000148-T1	1134	821.841	508	15.7472	KS48XB3
XANPAGTX0501_000149-T1	1686	1373.84	924	17.1342	KS48XB3
XANPAGTX0501_000150-T1	4410	4097.84	1304	8.10682	KS48XB3
XANPAGTX0501_000151-T1	3050	2737.84	2719	25.3005	KS48XB3
XANPAGTX0501_000152-T1	1170	857.841	1802	53.5151	KS48XB3
XANPAGTX0501_000153-T1	426	120.43	1053	222.752	KS48XB3
XANPAGTX0501_000154-T1	5896	5583.84	1947	8.88302	KS48XB3
XANPAGTX0501_000155-T1	469	159.593	248	39.5881	KS48XB3
XANPAGTX0501_000156-T1	2334	2021.84	1101	13.8729	KS48XB3
XANPAGTX0501_000157-T1	5490	5177.84	1922	9.45655	KS48XB3
XANPAGTX0501_000158-T1	864	551.854	3382	156.127	KS48XB3
XANPAGTX0501_000159-T1	930	617.841	706	29.1109	KS48XB3
XANPAGTX0501_000160-T1	873	560.854	1783	80.9896	KS48XB3
XANPAGTX0501_000161-T1	2661	2348.84	1011	10.9654	KS48XB3
XANPAGTX0501_000162-T1	318	51.0613	1034	515.89	KS48XB3
XANPAGTX0501_000163-T1	948	635.841	1627	65.1879	KS48XB3
XANPAGTX0501_000164-T1	1224	911.841	4687	130.95	KS48XB3
XANPAGTX0501_000165-T1	1221	908.841	1195	33.4972	KS48XB3
XANPAGTX0501_000166-T1	1350	1037.84	713	17.502	KS48XB3
XANPAGTX0501_000167-T1	327	54.7117	111	51.6857	KS48XB3
XANPAGTX0501_000168-T1	2223	1910.84	3636	48.4761	KS48XB3
XANPAGTX0501_000169-T1	1193	880.841	1761	50.9319	KS48XB3
XANPAGTX0501_000170-T1	1682	1369.84	4795	89.1757	KS48XB3
XANPAGTX0501_000171-T1	929	616.841	1135.46	46.8949	KS48XB3
XANPAGTX0501_000172-T1	2604	2291.84	2075.54	23.0715	KS48XB3
XANPAGTX0501_000173-T1	2536	2223.84	1106	12.6701	KS48XB3
XANPAGTX0501_000174-T1	357	69.7295	60	21.9211	KS48XB3
XANPAGTX0501_000175-T1	2748	2435.84	1744	18.24	KS48XB3
XANPAGTX0501_000176-T1	315	49.909	205	104.641	KS48XB3
XANPAGTX0501_000177-T1	312	48.6837	24	12.559	KS48XB3
XANPAGTX0501_000178-T1	726	413.906	2185	134.486	KS48XB3
XANPAGTX0501_000179-T1	3075	2762.84	5445	50.2077	KS48XB3
XANPAGTX0501_000180-T1	1548	1235.84	3817	78.6842	KS48XB3
XANPAGTX0501_000181-T1	2604	2291.84	2054	22.832	KS48XB3
XANPAGTX0501_000182-T1	1650	1337.84	3999	76.1509	KS48XB3
XANPAGTX0501_000183-T1	2829	2516.84	1722	17.4303	KS48XB3
XANPAGTX0501_000184-T1	426	120.43	145	30.6734	KS48XB3
XANPAGTX0501_000185-T1	1005	692.841	1504	55.3022	KS48XB3
XANPAGTX0501_000186-T1	1107	794.841	4237	135.802	KS48XB3
XANPAGTX0501_000187-T1	1235	922.841	1839	50.7672	KS48XB3
XANPAGTX0501_000188-T1	734	421.876	11301	682.432	KS48XB3
XANPAGTX0501_000189-T1	1422	1109.84	596.379	13.6896	KS48XB3
XANPAGTX0501_000189-T2	1530	1217.84	219.621	4.59422	KS48XB3
XANPAGTX0501_000190-T1	1110	797.841	3520	112.397	KS48XB3
XANPAGTX0501_000191-T1	1582	1269.84	2130	42.7325	KS48XB3
XANPAGTX0501_000192-T1	954	641.841	1418	56.283	KS48XB3
XANPAGTX0501_000193-T1	552	240.383	65	6.8887	KS48XB3
XANPAGTX0501_000194-T1	921	608.841	264	11.0466	KS48XB3
XANPAGTX0501_000195-T1	1917	1604.84	427	6.77835	KS48XB3
XANPAGTX0501_000196-T1	1914	1601.84	3868	61.517	KS48XB3
XANPAGTX0501_000197-T1	1008	695.841	3874	141.833	KS48XB3
XANPAGTX0501_000198-T1	1527	1214.84	2372	49.742	KS48XB3
XANPAGTX0501_000199-T1	4519	4206.84	1672.56	10.1287	KS48XB3
XANPAGTX0501_000200-T1	1662	1349.84	662.445	12.5024	KS48XB3
XANPAGTX0501_000201-T1	1800	1487.84	1991	34.0912	KS48XB3
XANPAGTX0501_000202-T1	1422	1109.84	2548	58.488	KS48XB3
XANPAGTX0501_000203-T1	1224	911.841	1431	39.9805	KS48XB3
XANPAGTX0501_000204-T1	468	158.647	1080	173.428	KS48XB3
XANPAGTX0501_000205-T1	929	616.841	10423	430.475	KS48XB3
XANPAGTX0501_000206-T1	1077	764.841	3286	109.452	KS48XB3
XANPAGTX0501_000207-T1	2157	1844.84	1700	23.4757	KS48XB3
XANPAGTX0501_000208-T1	1245	932.841	1212	33.0996	KS48XB3
XANPAGTX0501_000209-T1	591	279.207	981	89.5097	KS48XB3
XANPAGTX0501_000210-T1	1233	920.841	1108	30.6537	KS48XB3
XANPAGTX0501_000211-T1	324	53.4044	48	22.8977	KS48XB3
XANPAGTX0501_000212-T1	798	485.866	418	21.9173	KS48XB3
XANPAGTX0501_000213-T1	1668	1355.84	10512	197.517	KS48XB3
XANPAGTX0501_000214-T1	2287	1974.84	2801	36.1334	KS48XB3
XANPAGTX0501_000215-T1	3027	2714.84	3794	35.6025	KS48XB3
XANPAGTX0501_000216-T1	774	461.866	1599	88.1983	KS48XB3
XANPAGTX0501_000217-T1	666	353.979	258	18.5682	KS48XB3
XANPAGTX0501_000218-T1	363	73.3812	6580	2284.38	KS48XB3
XANPAGTX0501_000219-T1	1624	1311.84	6287	122.093	KS48XB3
XANPAGTX0501_000220-T1	1140	827.841	2092	64.3788	KS48XB3
XANPAGTX0501_000221-T1	1194	881.841	2294	66.2722	KS48XB3
XANPAGTX0501_000222-T1	2373	2060.84	1186	14.6612	KS48XB3
XANPAGTX0501_000223-T1	1143	830.841	587	17.999	KS48XB3
XANPAGTX0501_000224-T1	1182	869.841	841	24.6311	KS48XB3
XANPAGTX0501_000225-T1	1140	827.841	450	13.8482	KS48XB3
XANPAGTX0501_000226-T1	1205	892.841	1647	46.9946	KS48XB3
XANPAGTX0501_000227-T1	1725	1412.84	329	5.9324	KS48XB3
XANPAGTX0501_000228-T1	1053	740.841	180	6.18979	KS48XB3
XANPAGTX0501_000229-T1	582	270.227	85	8.01342	KS48XB3
XANPAGTX0501_000230-T1	1356	1043.84	384	9.37184	KS48XB3
XANPAGTX0501_000231-T1	3634	3321.84	2452	18.8048	KS48XB3
XANPAGTX0501_000232-T1	2151	1838.84	1799	24.9238	KS48XB3
XANPAGTX0501_000233-T1	324	53.4044	48	22.8977	KS48XB3
XANPAGTX0501_000234-T1	930	617.841	1439	59.3352	KS48XB3
XANPAGTX0501_000235-T1	2872	2559.84	1645.71	16.3783	KS48XB3
XANPAGTX0501_000235-T2	2929	2616.84	1960.29	19.0841	KS48XB3
XANPAGTX0501_000236-T1	7620	7307.84	4851	16.911	KS48XB3
XANPAGTX0501_000237-T1	1425	1112.84	1361.4	31.1659	KS48XB3
XANPAGTX0501_000238-T1	1857	1544.84	1307.6	21.5635	KS48XB3
XANPAGTX0501_000239-T1	1653	1340.84	4012	76.2275	KS48XB3
XANPAGTX0501_000240-T1	1046	733.841	7352.67	255.253	KS48XB3
XANPAGTX0501_000241-T1	2114	1801.84	7508.33	106.159	KS48XB3
XANPAGTX0501_000242-T1	1317	1004.84	7120	180.514	KS48XB3
XANPAGTX0501_000243-T1	909	596.841	3373	143.975	KS48XB3
XANPAGTX0501_000244-T1	2835	2522.84	3488	35.222	KS48XB3
XANPAGTX0501_000245-T1	1437	1124.84	2379	53.8805	KS48XB3
XANPAGTX0501_000246-T1	960	647.841	1543	60.6772	KS48XB3
XANPAGTX0501_000247-T1	1518	1205.84	2432	51.3809	KS48XB3
XANPAGTX0501_000248-T1	1641	1328.84	2481	47.5644	KS48XB3
XANPAGTX0501_000249-T1	576	264.259	794	76.5454	KS48XB3
XANPAGTX0501_000250-T1	2388	2075.84	1821.76	22.3576	KS48XB3
XANPAGTX0501_000251-T1	2297	1984.84	2124.24	27.265	KS48XB3
XANPAGTX0501_000252-T1	2712	2399.84	4948	52.5261	KS48XB3
XANPAGTX0501_000253-T1	2159	1846.84	3154	43.5071	KS48XB3
XANPAGTX0501_000254-T1	2418	2105.84	3499	42.3298	KS48XB3
XANPAGTX0501_000255-T1	2622	2309.84	4209	46.4221	KS48XB3
XANPAGTX0501_000256-T1	1647	1334.84	1760	33.5901	KS48XB3
XANPAGTX0501_000257-T1	330	55.9532	3393	1544.85	KS48XB3
XANPAGTX0501_000258-T1	1593	1280.84	522	10.3825	KS48XB3
XANPAGTX0501_000259-T1	2286	1973.84	2482	32.0345	KS48XB3
XANPAGTX0501_000260-T1	3015	2702.84	6066	57.1755	KS48XB3
XANPAGTX0501_000261-T1	1644	1331.84	2968	56.7727	KS48XB3
XANPAGTX0501_000262-T1	2918	2605.84	185.279	1.81137	KS48XB3
XANPAGTX0501_000263-T1	6021	5708.84	4077.54	18.1961	KS48XB3
XANPAGTX0501_000263-T2	4291	3978.84	3172.18	20.3109	KS48XB3
XANPAGTX0501_000264-T1	927	614.841	4516	187.12	KS48XB3
XANPAGTX0501_000265-T1	2598	2285.84	1095	12.2038	KS48XB3
XANPAGTX0501_000266-T1	741	428.876	972	57.738	KS48XB3
XANPAGTX0501_000267-T1	393	93.7351	10268	2790.69	KS48XB3
XANPAGTX0501_000268-T1	3340	3027.84	1239	10.4248	KS48XB3
XANPAGTX0501_000269-T1	234	33.266	255	195.284	KS48XB3
XANPAGTX0501_000270-T1	1542	1229.84	1335	27.6542	KS48XB3
XANPAGTX0501_000271-T1	1467	1154.84	12552	276.897	KS48XB3
XANPAGTX0501_000272-T1	1596	1283.84	1051	20.8554	KS48XB3
XANPAGTX0501_000273-T1	870	557.854	1890	86.3115	KS48XB3
XANPAGTX0501_000274-T1	1548	1235.84	700	14.4299	KS48XB3
XANPAGTX0501_000275-T1	1560	1247.84	36	0.734973	KS48XB3
XANPAGTX0501_000276-T1	5697	5384.84	2870	13.578	KS48XB3
XANPAGTX0501_000277-T1	344	62.7802	67	27.1882	KS48XB3
XANPAGTX0501_000278-T1	1675	1362.84	1148	21.4598	KS48XB3
XANPAGTX0501_000279-T1	735	422.876	168	10.121	KS48XB3
XANPAGTX0501_000280-T1	1938	1625.84	1789	28.0324	KS48XB3
XANPAGTX0501_000281-T1	1797	1484.84	4505	77.2935	KS48XB3
XANPAGTX0501_000282-T1	1467	1154.84	993.781	21.9228	KS48XB3
XANPAGTX0501_000283-T1	1462	1149.84	575.219	12.7445	KS48XB3
XANPAGTX0501_000284-T1	894	581.841	726	31.7878	KS48XB3
XANPAGTX0501_000285-T1	2087	1774.84	1667	23.9279	KS48XB3
XANPAGTX0501_000286-T1	2870	2557.84	1814	18.0672	KS48XB3
XANPAGTX0501_000287-T1	999	686.841	0	0	KS48XB3
XANPAGTX0501_000288-T1	1992	1679.84	4756	72.1276	KS48XB3
XANPAGTX0501_000289-T1	780	467.866	1349	73.4545	KS48XB3
XANPAGTX0501_000290-T1	1554	1241.84	1495	30.6693	KS48XB3
XANPAGTX0501_000291-T1	4144	3831.84	1866.04	12.4063	KS48XB3
XANPAGTX0501_000291-T2	4168	3855.84	1186.96	7.84234	KS48XB3
XANPAGTX0501_000292-T1	2048	1735.84	880	12.9152	KS48XB3
XANPAGTX0501_000293-T1	369	77.0222	75	24.8069	KS48XB3
XANPAGTX0501_000294-T1	483	172.87	416	61.3057	KS48XB3
XANPAGTX0501_000295-T1	1155	842.841	844	25.5108	KS48XB3
XANPAGTX0501_000296-T1	441	133.747	330	62.8576	KS48XB3
XANPAGTX0501_000297-T1	1599	1286.84	851	16.8474	KS48XB3
XANPAGTX0501_000298-T1	1494	1181.84	1581	34.0801	KS48XB3
XANPAGTX0501_000299-T1	4174	3861.84	3649	24.0717	KS48XB3
XANPAGTX0501_000300-T1	2763	2450.84	1172	12.1826	KS48XB3
XANPAGTX0501_000301-T1	546	234.411	843	91.6172	KS48XB3
XANPAGTX0501_000302-T1	4926	4613.84	2788	15.3942	KS48XB3
XANPAGTX0501_000303-T1	1350	1037.84	979	24.0314	KS48XB3
XANPAGTX0501_000304-T1	3495	3182.84	967	7.73997	KS48XB3
XANPAGTX0501_000305-T1	2328	2015.84	1425	18.0089	KS48XB3
XANPAGTX0501_000306-T1	831	518.854	1176.04	57.7439	KS48XB3
XANPAGTX0501_000307-T1	3171	2858.84	3167.96	28.2304	KS48XB3
XANPAGTX0501_000308-T1	819	506.854	224	11.2588	KS48XB3
XANPAGTX0501_000309-T1	321	52.145	111	54.2298	KS48XB3
XANPAGTX0501_000310-T1	573	261.265	2053	200.187	KS48XB3
XANPAGTX0501_000311-T1	1290	977.841	1054	27.46	KS48XB3
XANPAGTX0501_000312-T1	693	380.935	4836	323.417	KS48XB3
XANPAGTX0501_000313-T1	2001	1688.84	5069	76.4648	KS48XB3
XANPAGTX0501_000314-T1	3078	2765.84	837	7.7095	KS48XB3
XANPAGTX0501_000315-T1	5984	5671.84	823.904	3.70067	KS48XB3
XANPAGTX0501_000316-T1	1657	1344.84	382.096	7.23819	KS48XB3
XANPAGTX0501_000317-T1	1845	1532.84	441	7.32942	KS48XB3
XANPAGTX0501_000318-T1	2712	2399.84	683	7.25047	KS48XB3
XANPAGTX0501_000319-T1	1653	1340.84	1219	23.1608	KS48XB3
XANPAGTX0501_000320-T1	996	683.841	1623	60.4633	KS48XB3
XANPAGTX0501_000321-T1	1138	825.841	10972	338.468	KS48XB3
XANPAGTX0501_000322-T1	3255	2942.84	5437	47.0674	KS48XB3
XANPAGTX0501_000323-T1	435	128.325	118	23.426	KS48XB3
XANPAGTX0501_000324-T1	897	584.841	532	23.1741	KS48XB3
XANPAGTX0501_000325-T1	1482	1169.84	432	9.40773	KS48XB3
XANPAGTX0501_000326-T1	2793	2480.84	1625	16.6872	KS48XB3
XANPAGTX0501_000327-T1	585	273.22	959	89.4197	KS48XB3
XANPAGTX0501_000328-T1	5382	5069.84	6139	30.8483	KS48XB3
XANPAGTX0501_000329-T1	1430	1117.84	658	14.9959	KS48XB3
XANPAGTX0501_000330-T1	1480	1167.84	1872	40.8367	KS48XB3
XANPAGTX0501_000331-T1	3431	3118.84	1270.46	10.3776	KS48XB3
XANPAGTX0501_000331-T2	3492	3179.84	248.126	1.9879	KS48XB3
XANPAGTX0501_000331-T3	3538	3225.84	111.415	0.879894	KS48XB3
XANPAGTX0501_000332-T1	255	35.8657	150	106.547	KS48XB3
XANPAGTX0501_000333-T1	831	518.854	2638	129.526	KS48XB3
XANPAGTX0501_000334-T1	558	246.325	1592	164.65	KS48XB3
XANPAGTX0501_000335-T1	4289	3976.84	3282	21.0246	KS48XB3
XANPAGTX0501_000336-T1	1372	1059.84	682	16.3935	KS48XB3
XANPAGTX0501_000337-T1	2865	2552.84	14247	142.176	KS48XB3
XANPAGTX0501_000338-T1	7410	7097.84	1186	4.25683	KS48XB3
XANPAGTX0501_000339-T1	1764	1451.84	3681	64.5914	KS48XB3
XANPAGTX0501_000340-T1	411	107.782	1395	329.728	KS48XB3
XANPAGTX0501_000341-T1	525	213.692	232	27.6584	KS48XB3
XANPAGTX0501_000342-T1	2776	2463.84	80.7659	0.835109	KS48XB3
XANPAGTX0501_000342-T2	3022	2709.84	31.2341	0.293639	KS48XB3
XANPAGTX0501_000343-T1	666	353.979	283	20.3674	KS48XB3
XANPAGTX0501_000344-T1	1224	911.841	400	11.1756	KS48XB3
XANPAGTX0501_000345-T1	2169	1856.84	2017	27.6732	KS48XB3
XANPAGTX0501_000346-T1	597	285.154	463	41.3647	KS48XB3
XANPAGTX0501_000347-T1	879	566.854	697	31.3249	KS48XB3
XANPAGTX0501_000348-T1	1227	914.841	698	19.4374	KS48XB3
XANPAGTX0501_000349-T1	1593	1280.84	588	11.6953	KS48XB3
XANPAGTX0501_000350-T1	1908	1595.84	1807	28.8467	KS48XB3
XANPAGTX0501_000351-T1	1107	794.841	3858	123.655	KS48XB3
XANPAGTX0501_000352-T1	741	428.876	576	34.2151	KS48XB3
XANPAGTX0501_000353-T1	1455	1142.84	245	5.46145	KS48XB3
XANPAGTX0501_000354-T1	3123	2810.84	742	6.72505	KS48XB3
XANPAGTX0501_000355-T1	1206	893.841	196	5.5863	KS48XB3
XANPAGTX0501_000356-T1	830	517.854	172	8.46152	KS48XB3
XANPAGTX0501_000357-T1	882	569.854	196	8.76234	KS48XB3
XANPAGTX0501_000358-T1	1824	1511.84	1405	23.6754	KS48XB3
XANPAGTX0501_000359-T1	1614	1301.84	2020	39.5295	KS48XB3
XANPAGTX0501_000360-T1	3267	2954.84	782	6.74218	KS48XB3
XANPAGTX0501_000361-T1	636	324.052	14118	1109.9	KS48XB3
XANPAGTX0501_000362-T1	474	164.286	495	76.7597	KS48XB3
XANPAGTX0501_000363-T1	1257	944.841	668	18.0113	KS48XB3
XANPAGTX0501_000364-T1	213	30.9241	73	60.1386	KS48XB3
XANPAGTX0501_000365-T1	789	476.866	236	12.6079	KS48XB3
XANPAGTX0501_000366-T1	582	270.227	200	18.8551	KS48XB3
XANPAGTX0501_000367-T1	1377	1064.84	712	17.0343	KS48XB3
XANPAGTX0501_000368-T1	276	39.3184	366	237.144	KS48XB3
XANPAGTX0501_000369-T1	1785	1472.84	869	15.0311	KS48XB3
XANPAGTX0501_000370-T1	531	219.563	160	18.5647	KS48XB3
XANPAGTX0501_000371-T1	1104	791.841	495	15.9256	KS48XB3
XANPAGTX0501_000372-T1	1317	1004.84	2536	64.2954	KS48XB3
XANPAGTX0501_000373-T1	1738	1425.84	2368	42.3096	KS48XB3
XANPAGTX0501_000374-T1	5801	5488.84	7183	33.339	KS48XB3
XANPAGTX0501_000375-T1	732	419.876	594	36.0407	KS48XB3
XANPAGTX0501_000376-T1	411	107.782	242	57.2001	KS48XB3
XANPAGTX0501_000377-T1	855	542.854	573	26.8905	KS48XB3
XANPAGTX0501_000378-T1	690	377.935	71	4.78596	KS48XB3
XANPAGTX0501_000379-T1	2073	1760.84	498	7.20505	KS48XB3
XANPAGTX0501_000380-T1	1413	1100.84	120	2.77706	KS48XB3
XANPAGTX0501_000381-T1	926	613.841	1670.38	69.3246	KS48XB3
XANPAGTX0501_000382-T1	3730	3417.84	1901.62	14.1742	KS48XB3
XANPAGTX0501_000383-T1	2484	2171.84	2296	26.9322	KS48XB3
XANPAGTX0501_000384-T1	1995	1682.84	1845	27.9307	KS48XB3
XANPAGTX0501_000385-T1	360	71.5224	100	35.6193	KS48XB3
XANPAGTX0501_000386-T1	617	305.098	9707	810.539	KS48XB3
XANPAGTX0501_000387-T1	836	523.854	293	14.249	KS48XB3
XANPAGTX0501_000388-T1	546	234.411	258	28.0394	KS48XB3
XANPAGTX0501_000389-T1	1188	875.841	1752	50.9609	KS48XB3
XANPAGTX0501_000390-T1	1791	1478.84	3978	68.5285	KS48XB3
XANPAGTX0501_000391-T1	504	193.185	127	16.7478	KS48XB3
XANPAGTX0501_000392-T1	1737	1424.84	680	12.1582	KS48XB3
XANPAGTX0501_000393-T1	1171	858.841	1521	45.1174	KS48XB3
XANPAGTX0501_000394-T1	2540	2227.84	387	4.42542	KS48XB3
XANPAGTX0501_000395-T1	955	642.841	852	33.7648	KS48XB3
XANPAGTX0501_000396-T1	252	35.7033	1413	1008.24	KS48XB3
XANPAGTX0501_000397-T1	875	562.854	5603	253.602	KS48XB3
XANPAGTX0501_000398-T1	876	563.854	2	0.0903631	KS48XB3
XANPAGTX0501_000399-T1	408	105.338	21	5.0788	KS48XB3
XANPAGTX0501_000400-T1	2478	2165.84	864	10.1628	KS48XB3
XANPAGTX0501_000401-T1	1094	781.841	176	5.73485	KS48XB3
XANPAGTX0501_000402-T1	1434	1121.84	0	0	KS48XB3
XANPAGTX0501_000403-T1	426	120.43	0	0	KS48XB3
XANPAGTX0501_000404-T1	2577	2264.84	377	4.24064	KS48XB3
XANPAGTX0501_000405-T1	885	572.854	133.421	5.93346	KS48XB3
XANPAGTX0501_000406-T1	2409	2096.84	214.579	2.60705	KS48XB3
XANPAGTX0501_000407-T1	2910	2597.84	0	0	KS48XB3
XANPAGTX0501_000408-T1	219	31.6129	0	0	KS48XB3
XANPAGTX0501_000409-T1	2380	2067.84	1477.73	18.2056	KS48XB3
XANPAGTX0501_000409-T2	2432	2119.84	504.271	6.06023	KS48XB3
XANPAGTX0501_000410-T1	882	569.854	1299	58.0728	KS48XB3
XANPAGTX0501_000411-T1	2071	1758.84	12191	176.58	KS48XB3
XANPAGTX0501_000412-T1	2064	1751.84	1379	20.0538	KS48XB3
XANPAGTX0501_000413-T1	590	278.214	18	1.64824	KS48XB3
XANPAGTX0501_000414-T1	939	626.841	18	0.731549	KS48XB3
XANPAGTX0501_000415-T1	495	184.43	2118	292.566	KS48XB3
XANPAGTX0501_000416-T1	3000	2687.84	1890	17.9137	KS48XB3
XANPAGTX0501_000417-T1	165	28.9195	185	162.971	KS48XB3
XANPAGTX0501_000418-T1	2013	1700.84	1627	24.3698	KS48XB3
XANPAGTX0501_000419-T1	1751	1438.84	2384	42.2106	KS48XB3
XANPAGTX0501_000420-T1	2911	2598.84	282	2.76438	KS48XB3
XANPAGTX0501_000421-T1	99	34.1739	11	8.20023	KS48XB3
XANPAGTX0501_000422-T1	698	385.935	460	30.3649	KS48XB3
XANPAGTX0501_000423-T1	1167	854.841	869	25.8978	KS48XB3
XANPAGTX0501_000424-T1	1167	854.841	1716	51.1399	KS48XB3
XANPAGTX0501_000425-T1	1698	1385.84	2911	53.5127	KS48XB3
XANPAGTX0501_000426-T1	2493	2180.84	474	5.5371	KS48XB3
XANPAGTX0501_000427-T1	1118	805.841	642	20.2962	KS48XB3
XANPAGTX0501_000428-T1	2432	2119.84	1231	14.7939	KS48XB3
XANPAGTX0501_000429-T1	3531	3218.84	1247	9.86949	KS48XB3
XANPAGTX0501_000430-T1	1917	1604.84	1794	28.4786	KS48XB3
XANPAGTX0501_000431-T1	1505	1192.84	1737	37.0976	KS48XB3
XANPAGTX0501_000432-T1	387	89.271	119	33.9597	KS48XB3
XANPAGTX0501_000433-T1	1652	1339.84	1144	21.7521	KS48XB3
XANPAGTX0501_000434-T1	1767	1454.84	285	4.99065	KS48XB3
XANPAGTX0501_000435-T1	357	69.7295	10	3.65352	KS48XB3
XANPAGTX0501_000436-T1	588	276.22	114	10.5142	KS48XB3
XANPAGTX0501_000437-T1	558	246.325	169	17.4786	KS48XB3
XANPAGTX0501_000438-T1	1004	691.841	1279	47.0969	KS48XB3
XANPAGTX0501_000439-T1	504	193.185	285	37.5836	KS48XB3
XANPAGTX0501_000440-T1	4707	4394.84	544	3.15343	KS48XB3
XANPAGTX0501_000441-T1	1192	879.841	218	6.31219	KS48XB3
XANPAGTX0501_000442-T1	1812	1499.84	78.5937	1.33497	KS48XB3
XANPAGTX0501_000443-T1	7741	7428.84	1068.92	3.66567	KS48XB3
XANPAGTX0501_000443-T2	7775	7462.84	799.483	2.72918	KS48XB3
XANPAGTX0501_000444-T1	3028	2715.84	1258.07	11.8013	KS48XB3
XANPAGTX0501_000445-T1	1695	1382.84	595.929	10.9787	KS48XB3
XANPAGTX0501_000446-T1	2436	2123.84	676	8.10873	KS48XB3
XANPAGTX0501_000447-T1	711	398.935	6	0.383157	KS48XB3
XANPAGTX0501_000448-T1	363	73.3812	34	11.8038	KS48XB3
XANPAGTX0501_000449-T1	783	470.866	333	18.0167	KS48XB3
XANPAGTX0501_000450-T1	387	89.271	944	269.395	KS48XB3
XANPAGTX0501_000451-T1	417	112.75	1785	403.318	KS48XB3
XANPAGTX0501_000452-T1	2025	1712.84	2898	43.1032	KS48XB3
XANPAGTX0501_000453-T1	5747	5434.84	1144	5.3625	KS48XB3
XANPAGTX0501_000454-T1	2148	1835.84	392	5.43975	KS48XB3
XANPAGTX0501_000455-T1	690	377.935	2731	184.091	KS48XB3
XANPAGTX0501_000456-T1	2405	2092.84	4562	55.5325	KS48XB3
XANPAGTX0501_000457-T1	1095	782.841	331	10.7717	KS48XB3
XANPAGTX0501_000458-T1	1203	890.841	286	8.17888	KS48XB3
XANPAGTX0501_000459-T1	945	632.841	3237	130.31	KS48XB3
XANPAGTX0501_000460-T1	2031	1718.84	1562	23.1512	KS48XB3
XANPAGTX0501_000461-T1	2178	1865.84	1633	22.2966	KS48XB3
XANPAGTX0501_000462-T1	2298	1985.84	428	5.49069	KS48XB3
XANPAGTX0501_000463-T1	1302	989.841	2218	57.0853	KS48XB3
XANPAGTX0501_000464-T1	2988	2675.84	529	5.03644	KS48XB3
XANPAGTX0501_000465-T1	570	258.271	175	17.262	KS48XB3
XANPAGTX0501_000466-T1	792	479.866	1930	102.463	KS48XB3
XANPAGTX0501_000467-T1	486	175.783	407	58.9857	KS48XB3
XANPAGTX0501_000468-T1	1926	1613.84	684	10.7975	KS48XB3
XANPAGTX0501_000469-T1	1080	767.841	221	7.33245	KS48XB3
XANPAGTX0501_000470-T1	651	339.021	1295	97.3132	KS48XB3
XANPAGTX0501_000471-T1	1131	818.841	4020	125.07	KS48XB3
XANPAGTX0501_000472-T1	900	587.841	1999	86.6325	KS48XB3
XANPAGTX0501_000473-T1	1542	1229.84	1585	32.8328	KS48XB3
XANPAGTX0501_000474-T1	3521	3208.84	1528.82	12.1377	KS48XB3
XANPAGTX0501_000474-T2	3436	3123.84	3021.18	24.6386	KS48XB3
XANPAGTX0501_000475-T1	312	48.6837	42	21.9783	KS48XB3
XANPAGTX0501_000476-T1	3633	3320.84	5413	41.5258	KS48XB3
XANPAGTX0501_000477-T1	9938	9625.84	1519	4.02019	KS48XB3
XANPAGTX0501_000478-T1	1329	1016.84	1782	44.646	KS48XB3
XANPAGTX0501_000479-T1	609	297.112	680	58.3064	KS48XB3
XANPAGTX0501_000480-T1	583	271.227	1068	100.315	KS48XB3
XANPAGTX0501_000481-T1	483	172.87	665	98.0007	KS48XB3
XANPAGTX0501_000482-T1	1452	1139.84	1105	24.6971	KS48XB3
XANPAGTX0501_000483-T1	1281	968.841	2384	62.6876	KS48XB3
XANPAGTX0501_000484-T1	1904	1591.84	2198	35.1768	KS48XB3
XANPAGTX0501_000485-T1	1037	724.841	1522	53.4934	KS48XB3
XANPAGTX0501_000486-T1	2337	2024.84	983	12.3677	KS48XB3
XANPAGTX0501_000487-T1	1688	1375.84	2075	38.4218	KS48XB3
XANPAGTX0501_000488-T1	1946	1633.84	539.088	8.40578	KS48XB3
XANPAGTX0501_000488-T2	3123	2810.84	1012.51	9.1768	KS48XB3
XANPAGTX0501_000488-T3	3076	2763.84	243.401	2.24356	KS48XB3
XANPAGTX0501_000490-T1	7427	7114.84	6620.15	23.7045	KS48XB3
XANPAGTX0501_000491-T1	1461	1148.84	797.038	17.6745	KS48XB3
XANPAGTX0501_000492-T1	1458	1145.84	2645.82	58.8252	KS48XB3
XANPAGTX0501_000493-T1	327	54.7117	49	22.8162	KS48XB3
XANPAGTX0501_000494-T1	1500	1187.84	1893	40.5995	KS48XB3
XANPAGTX0501_000495-T1	783	470.866	239.993	12.9846	KS48XB3
XANPAGTX0501_000496-T1	3657	3344.84	1157.01	8.81228	KS48XB3
XANPAGTX0501_000497-T1	1041	728.841	153.808	5.37618	KS48XB3
XANPAGTX0501_000498-T1	3398	3085.84	1510.19	12.4677	KS48XB3
XANPAGTX0501_000499-T1	2976	2663.84	4109	39.2967	KS48XB3
XANPAGTX0501_000500-T1	2887	2574.84	2940.58	29.0944	KS48XB3
XANPAGTX0501_000501-T1	899	586.841	401.424	17.4265	KS48XB3
XANPAGTX0501_000502-T1	1024	711.841	1691	60.5186	KS48XB3
XANPAGTX0501_000503-T1	675	362.962	693	48.6407	KS48XB3
XANPAGTX0501_000504-T1	393	93.7351	277.339	75.3766	KS48XB3
XANPAGTX0501_000505-T1	2026	1713.84	2504.66	37.2312	KS48XB3
XANPAGTX0501_000506-T1	1443	1130.84	978	22.0326	KS48XB3
XANPAGTX0501_000507-T1	1233	920.841	1129	31.2347	KS48XB3
XANPAGTX0501_000508-T1	231	32.9071	1495	1157.39	KS48XB3
XANPAGTX0501_000509-T1	1161	848.841	1972	59.1846	KS48XB3
XANPAGTX0501_000510-T1	2340	2027.84	3464	43.5183	KS48XB3
XANPAGTX0501_000511-T1	1032	719.841	1611	57.0147	KS48XB3
XANPAGTX0501_000512-T1	1950	1637.84	1762	27.407	KS48XB3
XANPAGTX0501_000513-T1	1062	749.841	4694	159.478	KS48XB3
XANPAGTX0501_000514-T1	948	635.841	565	22.6375	KS48XB3
XANPAGTX0501_000515-T1	1139	826.841	4329	133.381	KS48XB3
XANPAGTX0501_000516-T1	1117	804.841	113.816	3.60264	KS48XB3
XANPAGTX0501_000517-T1	1312	999.841	99.1842	2.5272	KS48XB3
XANPAGTX0501_000518-T1	936	623.841	289	11.8019	KS48XB3
XANPAGTX0501_000519-T1	825	512.854	4702	233.57	KS48XB3
XANPAGTX0501_000520-T1	3034	2721.84	5825	54.5207	KS48XB3
XANPAGTX0501_000521-T1	2477	2164.84	2694	31.7029	KS48XB3
XANPAGTX0501_000522-T1	525	213.692	667	79.518	KS48XB3
XANPAGTX0501_000523-T1	666	353.979	1164	83.7728	KS48XB3
XANPAGTX0501_000524-T1	1086	773.841	1590	52.3448	KS48XB3
XANPAGTX0501_000525-T1	1428	1115.84	2224	50.7762	KS48XB3
XANPAGTX0501_000526-T1	4950	4637.84	3584	19.687	KS48XB3
XANPAGTX0501_000527-T1	2692	2379.84	19232	205.875	KS48XB3
XANPAGTX0501_000528-T1	835	522.854	507	24.7033	KS48XB3
XANPAGTX0501_000529-T1	557	245.331	1882	195.432	KS48XB3
XANPAGTX0501_000530-T1	617	305.098	689.138	57.5434	KS48XB3
XANPAGTX0501_000530-T2	795	482.866	594.862	31.3846	KS48XB3
XANPAGTX0501_000531-T1	1776	1463.84	2064	35.9206	KS48XB3
XANPAGTX0501_000532-T1	894	581.841	615	26.9277	KS48XB3
XANPAGTX0501_000533-T1	939	626.841	798	32.432	KS48XB3
XANPAGTX0501_000534-T1	2328	2015.84	800	10.1102	KS48XB3
XANPAGTX0501_000535-T1	2568	2255.84	2123	23.9756	KS48XB3
XANPAGTX0501_000536-T1	1305	992.841	1337	34.3068	KS48XB3
XANPAGTX0501_000537-T1	1243	930.841	1094	29.9412	KS48XB3
XANPAGTX0501_000538-T1	300	45.0471	85	48.0706	KS48XB3
XANPAGTX0501_000539-T1	1395	1082.84	369	8.6814	KS48XB3
XANPAGTX0501_000540-T1	2465	2152.84	2431	28.7674	KS48XB3
XANPAGTX0501_000541-T1	324	53.4044	723	344.897	KS48XB3
XANPAGTX0501_000542-T1	3402	3089.84	2136	17.6114	KS48XB3
XANPAGTX0501_000543-T1	354	68.0284	1172	438.9	KS48XB3
XANPAGTX0501_000544-T1	3125	2812.84	5704.86	51.6687	KS48XB3
XANPAGTX0501_000545-T1	2799	2486.84	2699.14	27.6507	KS48XB3
XANPAGTX0501_000546-T1	3101	2788.84	4823.09	44.0585	KS48XB3
XANPAGTX0501_000546-T2	3322	3009.84	5977.91	50.5981	KS48XB3
XANPAGTX0501_000547-T1	1032	719.841	1501	53.1217	KS48XB3
XANPAGTX0501_000548-T1	1098	785.841	1790	58.0292	KS48XB3
XANPAGTX0501_000549-T1	1395	1082.84	2338	55.0057	KS48XB3
XANPAGTX0501_000550-T1	1031	718.841	1048	37.1413	KS48XB3
XANPAGTX0501_000551-T1	213	30.9241	250	205.954	KS48XB3
XANPAGTX0501_000552-T1	810	497.854	1028	52.604	KS48XB3
XANPAGTX0501_000553-T1	1503	1190.84	371	7.93685	KS48XB3
XANPAGTX0501_000554-T1	684	371.962	155	10.616	KS48XB3
XANPAGTX0501_000555-T1	771	458.866	27	1.49901	KS48XB3
XANPAGTX0501_000556-T1	717	404.926	200	12.583	KS48XB3
XANPAGTX0501_000557-T1	666	353.979	560	40.3031	KS48XB3
XANPAGTX0501_000558-T1	2195	1882.84	2498	33.7992	KS48XB3
XANPAGTX0501_000559-T1	1323	1010.84	1897	47.8093	KS48XB3
XANPAGTX0501_000560-T1	618	306.098	322	26.7993	KS48XB3
XANPAGTX0501_000561-T1	2034	1721.84	947	14.0115	KS48XB3
XANPAGTX0501_000562-T1	2082	1769.84	3114	44.8242	KS48XB3
XANPAGTX0501_000563-T1	1908	1595.84	4834	77.1694	KS48XB3
XANPAGTX0501_000564-T1	861	548.854	216	10.0259	KS48XB3
XANPAGTX0501_000565-T1	300	45.0471	81	45.8085	KS48XB3
XANPAGTX0501_000566-T1	267	37.5999	54	36.5877	KS48XB3
XANPAGTX0501_000567-T1	762	449.866	92	5.20994	KS48XB3
XANPAGTX0501_000568-T1	689	376.953	39	2.63575	KS48XB3
XANPAGTX0501_000569-T1	468	158.647	8	1.28465	KS48XB3
XANPAGTX0501_000570-T1	978	665.841	59	2.25741	KS48XB3
XANPAGTX0501_000571-T1	921	608.841	257	10.7537	KS48XB3
XANPAGTX0501_000572-T1	306	46.8488	144	78.3055	KS48XB3
XANPAGTX0501_000573-T1	879	566.854	935	42.0212	KS48XB3
XANPAGTX0501_000574-T1	300	45.0471	558	315.569	KS48XB3
XANPAGTX0501_000575-T1	2067	1754.84	1505	21.8488	KS48XB3
XANPAGTX0501_000576-T1	930	617.841	72	2.96882	KS48XB3
XANPAGTX0501_000577-T1	3786	3473.84	120	0.880034	KS48XB3
XANPAGTX0501_000578-T1	1473	1160.84	29	0.636434	KS48XB3
XANPAGTX0501_000579-T1	1356	1043.84	30	0.732175	KS48XB3
XANPAGTX0501_000580-T1	975	662.841	348	13.3751	KS48XB3
XANPAGTX0501_000581-T1	1171	858.841	2348	69.6488	KS48XB3
XANPAGTX0501_000582-T1	1911	1598.84	1183	18.8498	KS48XB3
XANPAGTX0501_000583-T1	2676	2363.84	1925	20.7463	KS48XB3
XANPAGTX0501_000584-T1	1723	1410.84	637	11.5024	KS48XB3
XANPAGTX0501_000585-T1	1884	1571.84	566	9.17352	KS48XB3
XANPAGTX0501_000586-T1	1641	1328.84	1253	24.0218	KS48XB3
XANPAGTX0501_000587-T1	1863	1550.84	2190	35.9753	KS48XB3
XANPAGTX0501_000588-T1	3942	3629.84	2603	18.269	KS48XB3
XANPAGTX0501_000589-T1	2735	2422.84	1399.93	14.72	KS48XB3
XANPAGTX0501_000590-T1	1767	1454.84	31.0713	0.544091	KS48XB3
XANPAGTX0501_000591-T1	1221	908.841	785	22.0044	KS48XB3
XANPAGTX0501_000592-T1	81	28.5806	2	1.78273	KS48XB3
XANPAGTX0501_000593-T1	1542	1229.84	487	10.0881	KS48XB3
XANPAGTX0501_000594-T1	384	87.0727	155	45.35	KS48XB3
XANPAGTX0501_000595-T1	825	512.854	1360	67.5574	KS48XB3
XANPAGTX0501_000596-T1	1859	1546.84	500	8.23479	KS48XB3
XANPAGTX0501_000597-T1	2160	1847.84	209	2.88144	KS48XB3
XANPAGTX0501_000598-T1	1529	1216.84	764	15.9951	KS48XB3
XANPAGTX0501_000599-T1	1667	1354.84	8410	158.138	KS48XB3
XANPAGTX0501_000600-T1	804	491.854	396	20.511	KS48XB3
XANPAGTX0501_000601-T1	2202	1889.84	0	0	KS48XB3
XANPAGTX0501_000602-T1	957	644.841	17	0.671621	KS48XB3
XANPAGTX0501_000603-T1	1304	991.841	51	1.30995	KS48XB3
XANPAGTX0501_000604-T1	756	443.866	0	0	KS48XB3
XANPAGTX0501_000605-T1	1639	1326.84	105	2.01604	KS48XB3
XANPAGTX0501_000606-T1	804	491.854	40	2.07182	KS48XB3
XANPAGTX0501_000607-T1	396	96.0001	32	8.49193	KS48XB3
XANPAGTX0501_000608-T1	717	404.926	65	4.08946	KS48XB3
XANPAGTX0501_000609-T1	450	141.896	54	9.69507	KS48XB3
XANPAGTX0501_000610-T1	246	34.849	2	1.46207	KS48XB3
XANPAGTX0501_000611-T1	354	68.0284	117	43.8151	KS48XB3
XANPAGTX0501_000612-T1	1107	794.841	1711	54.8401	KS48XB3
XANPAGTX0501_000613-T1	732	419.876	682	41.38	KS48XB3
XANPAGTX0501_000614-T1	1815	1502.84	1023	17.3417	KS48XB3
XANPAGTX0501_000615-T1	615	303.105	490	41.1842	KS48XB3
XANPAGTX0501_000616-T1	540	228.477	6838	762.454	KS48XB3
XANPAGTX0501_000617-T1	2577	2264.84	2056	23.1267	KS48XB3
XANPAGTX0501_000618-T1	4750	4437.84	1763.97	10.1262	KS48XB3
XANPAGTX0501_000619-T1	2575	2262.84	34.0292	0.383112	KS48XB3
XANPAGTX0501_000620-T1	2385	2072.84	2600	31.9547	KS48XB3
XANPAGTX0501_000621-T1	1452	1139.84	595	13.2984	KS48XB3
XANPAGTX0501_000622-T1	654	342.004	222	16.5367	KS48XB3
XANPAGTX0501_000623-T1	969	656.841	1304	50.5761	KS48XB3
XANPAGTX0501_000624-T1	1175	862.841	1081.05	31.9186	KS48XB3
XANPAGTX0501_000625-T1	1131	818.841	668.947	20.8123	KS48XB3
XANPAGTX0501_000626-T1	987	674.841	3654	137.942	KS48XB3
XANPAGTX0501_000627-T1	507	196.111	585	75.9945	KS48XB3
XANPAGTX0501_000628-T1	318	51.0613	4263	2126.92	KS48XB3
XANPAGTX0501_000629-T1	1008	695.841	1320	48.3272	KS48XB3
XANPAGTX0501_000630-T1	528	216.62	2624	308.598	KS48XB3
XANPAGTX0501_000631-T1	1365	1052.84	2697	65.2599	KS48XB3
XANPAGTX0501_000632-T1	4179	3866.84	1386	9.13135	KS48XB3
XANPAGTX0501_000633-T1	981	668.841	175	6.66566	KS48XB3
XANPAGTX0501_000634-T1	771	458.866	1477	82.0016	KS48XB3
XANPAGTX0501_000635-T1	1035	722.841	2193	77.2901	KS48XB3
XANPAGTX0501_000636-T1	1617	1304.84	2050	40.0244	KS48XB3
XANPAGTX0501_000637-T1	1701	1388.84	2606	47.8024	KS48XB3
XANPAGTX0501_000638-T1	1323	1010.84	1559	39.2908	KS48XB3
XANPAGTX0501_000639-T1	360	71.5224	223	79.4311	KS48XB3
XANPAGTX0501_000640-T1	1983	1670.84	565	8.61472	KS48XB3
XANPAGTX0501_000641-T1	1296	983.841	530	13.7239	KS48XB3
XANPAGTX0501_000642-T1	336	58.7836	173	74.9752	KS48XB3
XANPAGTX0501_000643-T1	441	133.747	185	35.2384	KS48XB3
XANPAGTX0501_000644-T1	711	398.935	8	0.510876	KS48XB3
XANPAGTX0501_000645-T1	1113	800.841	676	21.5045	KS48XB3
XANPAGTX0501_000646-T1	549	237.394	82	8.79977	KS48XB3
XANPAGTX0501_000647-T1	1264	951.841	6	0.160589	KS48XB3
XANPAGTX0501_000648-T1	7989	7676.84	647	2.14709	KS48XB3
XANPAGTX0501_000649-T1	1419	1106.84	55	1.26592	KS48XB3
XANPAGTX0501_000650-T1	357	69.7295	8	2.92282	KS48XB3
XANPAGTX0501_000651-T1	759	446.866	3082	175.705	KS48XB3
XANPAGTX0501_000652-T1	1814	1501.84	3656	62.0169	KS48XB3
XANPAGTX0501_000653-T1	1002	689.841	31	1.14483	KS48XB3
XANPAGTX0501_000654-T1	1161	848.841	0	0	KS48XB3
XANPAGTX0501_000655-T1	633	321.052	4	0.317404	KS48XB3
XANPAGTX0501_000656-T1	591	279.207	32	2.91979	KS48XB3
XANPAGTX0501_000657-T1	585	273.22	294	27.4133	KS48XB3
XANPAGTX0501_000658-T1	1032	719.841	426	15.0765	KS48XB3
XANPAGTX0501_000659-T1	1098	785.841	720	23.3413	KS48XB3
XANPAGTX0501_000660-T1	3647	3334.84	1237	9.4498	KS48XB3
XANPAGTX0501_000661-T1	2326	2013.84	182	2.30237	KS48XB3
XANPAGTX0501_000662-T1	2427	2114.84	1876	22.5987	KS48XB3
XANPAGTX0501_000663-T1	363	73.3812	211	73.253	KS48XB3
XANPAGTX0501_000664-T1	585	273.22	435	40.5606	KS48XB3
XANPAGTX0501_000665-T1	1170	857.841	702	20.8477	KS48XB3
XANPAGTX0501_000666-T1	1800	1487.84	2978	50.9913	KS48XB3
XANPAGTX0501_000667-T1	2535	2222.84	1889	21.6497	KS48XB3
XANPAGTX0501_000668-T1	1505	1192.84	702.963	15.0134	KS48XB3
XANPAGTX0501_000668-T2	1498	1185.84	141.037	3.02995	KS48XB3
XANPAGTX0501_000669-T1	2108	1795.84	1107	15.7039	KS48XB3
XANPAGTX0501_000670-T1	3538	3225.84	1529	12.0751	KS48XB3
XANPAGTX0501_000671-T1	1536	1223.84	1308	27.2277	KS48XB3
XANPAGTX0501_000672-T1	2047	1734.84	521	7.65079	KS48XB3
XANPAGTX0501_000673-T1	2535	2222.84	2154	24.6868	KS48XB3
XANPAGTX0501_000674-T1	909	596.841	624	26.6351	KS48XB3
XANPAGTX0501_000675-T1	1796	1483.84	128	2.19761	KS48XB3
XANPAGTX0501_000676-T1	1583	1270.84	1609.92	32.2731	KS48XB3
XANPAGTX0501_000676-T2	2146	1833.84	343.083	4.76613	KS48XB3
XANPAGTX0501_000677-T1	975	662.841	586	22.5225	KS48XB3
XANPAGTX0501_000678-T1	297	44.1668	11658	6724.44	KS48XB3
XANPAGTX0501_000679-T1	801	488.854	1106	57.6373	KS48XB3
XANPAGTX0501_000680-T1	1557	1244.84	477	9.76186	KS48XB3
XANPAGTX0501_000681-T1	405	102.965	17	4.20619	KS48XB3
XANPAGTX0501_000682-T1	940	627.841	331	13.4309	KS48XB3
XANPAGTX0501_000683-T1	2393	2080.84	79	0.9672	KS48XB3
XANPAGTX0501_000684-T1	1012	699.841	177	6.44321	KS48XB3
XANPAGTX0501_000685-T1	1046	733.841	86	2.98555	KS48XB3
XANPAGTX0501_000686-T1	567	255.283	111	11.0772	KS48XB3
XANPAGTX0501_000687-T1	609	297.112	162	13.8907	KS48XB3
XANPAGTX0501_000688-T1	1278	965.841	112	2.9542	KS48XB3
XANPAGTX0501_000689-T1	306	46.8488	419	227.847	KS48XB3
XANPAGTX0501_000690-T1	2358	2045.84	481	5.98965	KS48XB3
XANPAGTX0501_000691-T1	1819	1506.84	155	2.62055	KS48XB3
XANPAGTX0501_000692-T1	2878	2565.84	1941.9	19.2808	KS48XB3
XANPAGTX0501_000693-T1	981	668.841	829.096	31.5799	KS48XB3
XANPAGTX0501_000694-T1	2115	1802.84	921	13.0146	KS48XB3
XANPAGTX0501_000695-T1	807	494.854	280	14.4148	KS48XB3
XANPAGTX0501_000696-T1	2532	2219.84	699	8.02201	KS48XB3
XANPAGTX0501_000697-T1	1001	688.841	12	0.443803	KS48XB3
XANPAGTX0501_000698-T1	603	291.133	80	7.00046	KS48XB3
XANPAGTX0501_000699-T1	1026	713.841	407	14.5252	KS48XB3
XANPAGTX0501_000700-T1	1041	728.841	46	1.60788	KS48XB3
XANPAGTX0501_000701-T1	483	172.87	1038	152.969	KS48XB3
XANPAGTX0501_000702-T1	714	401.926	954	60.4687	KS48XB3
XANPAGTX0501_000703-T1	2656	2343.84	353	3.83685	KS48XB3
XANPAGTX0501_000704-T1	1912	1599.84	1133	18.0419	KS48XB3
XANPAGTX0501_000705-T1	2138	1825.84	331.043	4.61902	KS48XB3
XANPAGTX0501_000705-T2	2130	1817.84	108.957	1.52696	KS48XB3
XANPAGTX0501_000706-T1	1467	1154.84	1736	38.2962	KS48XB3
XANPAGTX0501_000707-T1	387	89.271	61	17.4079	KS48XB3
XANPAGTX0501_000708-T1	1590	1277.84	1665	33.1944	KS48XB3
XANPAGTX0501_000709-T1	1110	797.841	483	15.4226	KS48XB3
XANPAGTX0501_000710-T1	1641	1328.84	147	2.8182	KS48XB3
XANPAGTX0501_000711-T1	897	584.841	352	15.3332	KS48XB3
XANPAGTX0501_000712-T1	1656	1343.84	1421	26.9386	KS48XB3
XANPAGTX0501_000713-T1	645	333.037	1885	144.194	KS48XB3
XANPAGTX0501_000714-T1	957	644.841	6113	241.507	KS48XB3
XANPAGTX0501_000715-T1	363	73.3812	34	11.8038	KS48XB3
XANPAGTX0501_000716-T1	801	488.854	1539	80.2023	KS48XB3
XANPAGTX0501_000717-T1	1809	1496.84	2871	48.8636	KS48XB3
XANPAGTX0501_000718-T1	498	187.376	576	78.3134	KS48XB3
XANPAGTX0501_000719-T1	990	677.841	2740	102.98	KS48XB3
XANPAGTX0501_000720-T1	1650	1337.84	1874	35.6856	KS48XB3
XANPAGTX0501_000721-T1	318	51.0613	350	174.624	KS48XB3
XANPAGTX0501_000722-T1	2331	2018.84	4307	54.3502	KS48XB3
XANPAGTX0501_000723-T1	1170	857.841	712	21.1447	KS48XB3
XANPAGTX0501_000724-T1	498	187.376	319	43.3715	KS48XB3
XANPAGTX0501_000725-T1	564	252.29	46	4.64501	KS48XB3
XANPAGTX0501_000726-T1	1096	783.841	1892	61.4924	KS48XB3
XANPAGTX0501_000727-T1	768	455.866	2385	133.284	KS48XB3
XANPAGTX0501_000728-T1	2685	2372.84	3400	36.5038	KS48XB3
XANPAGTX0501_000729-T1	621	309.098	2330	192.038	KS48XB3
XANPAGTX0501_000730-T1	213	30.9241	110	90.6199	KS48XB3
XANPAGTX0501_000731-T1	1361	1048.84	9.6476	0.234335	KS48XB3
XANPAGTX0501_000731-T2	1521	1208.84	27.3524	0.57644	KS48XB3
XANPAGTX0501_000732-T1	1449	1136.84	2257	50.5778	KS48XB3
XANPAGTX0501_000733-T1	429	123.018	2085	431.784	KS48XB3
XANPAGTX0501_000734-T1	2415	2102.84	1580	19.1416	KS48XB3
XANPAGTX0501_000735-T1	861	548.854	407	18.8914	KS48XB3
XANPAGTX0501_000736-T1	576	264.259	92	8.86924	KS48XB3
XANPAGTX0501_000737-T1	1026	713.841	456	16.2739	KS48XB3
XANPAGTX0501_000738-T1	753	440.866	1590	91.8794	KS48XB3
XANPAGTX0501_000739-T1	195	29.8203	297	253.73	KS48XB3
XANPAGTX0501_000740-T1	1779	1466.84	983	17.0726	KS48XB3
XANPAGTX0501_000741-T1	3878	3565.84	1332.36	9.51892	KS48XB3
XANPAGTX0501_000741-T2	3930	3617.84	233.639	1.64522	KS48XB3
XANPAGTX0501_000742-T1	2229	1916.84	10612	141.039	KS48XB3
XANPAGTX0501_000743-T1	312	48.6837	1274	666.674	KS48XB3
XANPAGTX0501_000744-T1	726	413.906	5363	330.091	KS48XB3
XANPAGTX0501_000745-T1	462	153.012	375	62.4359	KS48XB3
XANPAGTX0501_000746-T1	1438	1125.84	3397	76.8682	KS48XB3
XANPAGTX0501_000747-T1	1407	1094.84	676	15.7298	KS48XB3
XANPAGTX0501_000748-T1	621	309.098	604	49.7816	KS48XB3
XANPAGTX0501_000749-T1	4338	4025.84	1348	8.53024	KS48XB3
XANPAGTX0501_000750-T1	453	144.65	1861	327.761	KS48XB3
XANPAGTX0501_000751-T1	2277	1964.84	212	2.74876	KS48XB3
XANPAGTX0501_000752-T1	483	172.87	10047	1480.62	KS48XB3
XANPAGTX0501_000753-T1	369	77.0222	163	53.9137	KS48XB3
XANPAGTX0501_000754-T1	2538	2225.84	1550	17.7405	KS48XB3
XANPAGTX0501_000755-T1	891	578.854	110	4.84118	KS48XB3
XANPAGTX0501_000756-T1	1562	1249.84	1155	23.5426	KS48XB3
XANPAGTX0501_000757-T1	2625	2312.84	10035	110.535	KS48XB3
XANPAGTX0501_000758-T1	1407	1094.84	5782	134.541	KS48XB3
XANPAGTX0501_000759-T1	1506	1193.84	2160	46.093	KS48XB3
XANPAGTX0501_000760-T1	2035	1722.84	2	0.0295742	KS48XB3
XANPAGTX0501_000761-T1	92	34.4324	2	1.47976	KS48XB3
XANPAGTX0501_000762-T1	684	371.962	850	58.2168	KS48XB3
XANPAGTX0501_000763-T1	2424	2111.84	3764	45.4063	KS48XB3
XANPAGTX0501_000764-T1	798	485.866	2638	138.32	KS48XB3
XANPAGTX0501_000765-T1	2979	2666.84	4673	44.6403	KS48XB3
XANPAGTX0501_000766-T1	1059	746.841	29	0.989232	KS48XB3
XANPAGTX0501_000767-T1	4047	3734.84	14488	98.8244	KS48XB3
XANPAGTX0501_000768-T1	1470	1157.84	4130	90.8718	KS48XB3
XANPAGTX0501_000769-T1	780	467.866	3322	180.886	KS48XB3
XANPAGTX0501_000770-T1	477	167.111	828	126.228	KS48XB3
XANPAGTX0501_000771-T1	1230	917.841	823	22.8434	KS48XB3
XANPAGTX0501_000772-T1	459	150.213	1046	177.399	KS48XB3
XANPAGTX0501_000773-T1	122	32.0211	8	6.36476	KS48XB3
XANPAGTX0501_000774-T1	981	668.841	7610	289.861	KS48XB3
XANPAGTX0501_000775-T1	3300	2987.84	2241	19.1079	KS48XB3
XANPAGTX0501_000776-T1	261	36.945	3777	2604.47	KS48XB3
XANPAGTX0501_000777-T1	2117	1804.84	612	8.63854	KS48XB3
XANPAGTX0501_000778-T1	2367	2054.84	1232	15.2743	KS48XB3
XANPAGTX0501_000779-T1	2183	1870.84	949	12.9228	KS48XB3
XANPAGTX0501_000780-T1	1762	1449.84	1294	22.7375	KS48XB3
XANPAGTX0501_000781-T1	2748	2435.84	249	2.60422	KS48XB3
XANPAGTX0501_000782-T1	4551	4238.84	5171	31.0782	KS48XB3
XANPAGTX0501_000783-T1	2094	1781.84	2900	41.4626	KS48XB3
XANPAGTX0501_000784-T1	1042	729.841	2590	90.4065	KS48XB3
XANPAGTX0501_000785-T1	1750	1437.84	1169	20.7125	KS48XB3
XANPAGTX0501_000786-T1	660	348.004	2711	198.46	KS48XB3
XANPAGTX0501_000787-T1	564	252.29	584	58.9714	KS48XB3
XANPAGTX0501_000788-T1	3134	2821.84	1800	16.2505	KS48XB3
XANPAGTX0501_000789-T1	2400	2087.84	509.854	6.22124	KS48XB3
XANPAGTX0501_000789-T2	2571	2258.84	177.146	1.9979	KS48XB3
XANPAGTX0501_000790-T1	1017	704.841	220	7.95169	KS48XB3
XANPAGTX0501_000791-T1	1548	1235.84	1123	23.1497	KS48XB3
XANPAGTX0501_000792-T1	1467	1154.84	284	6.26504	KS48XB3
XANPAGTX0501_000793-T1	691	378.935	291	19.5639	KS48XB3
XANPAGTX0501_000794-T1	1620	1307.84	5194	101.175	KS48XB3
XANPAGTX0501_000795-T1	579	267.246	516	49.1888	KS48XB3
XANPAGTX0501_000796-T1	4315	4002.84	6839	43.5263	KS48XB3
XANPAGTX0501_000797-T1	372	78.9217	204	65.8509	KS48XB3
XANPAGTX0501_000798-T1	285	41.4614	1159	712.144	KS48XB3
XANPAGTX0501_000799-T1	1717	1404.84	3263	59.1722	KS48XB3
XANPAGTX0501_000800-T1	3027	2714.84	1809.15	16.9769	KS48XB3
XANPAGTX0501_000801-T1	675	362.962	1800.85	126.399	KS48XB3
XANPAGTX0501_000802-T1	567	255.283	1499	149.591	KS48XB3
XANPAGTX0501_000803-T1	2214	1901.84	1555	20.8298	KS48XB3
XANPAGTX0501_000804-T1	576	264.259	200	19.281	KS48XB3
XANPAGTX0501_000805-T1	936	623.841	1706	69.668	KS48XB3
XANPAGTX0501_000806-T1	330	55.9532	130	59.1898	KS48XB3
XANPAGTX0501_000807-T1	1919	1606.84	560	8.87857	KS48XB3
XANPAGTX0501_000808-T1	477	167.111	4828	736.022	KS48XB3
XANPAGTX0501_000809-T1	2112	1799.84	2667.36	37.755	KS48XB3
XANPAGTX0501_000810-T1	366	75.1504	68.6274	23.2645	KS48XB3
XANPAGTX0501_000811-T1	444	136.5	732.016	136.621	KS48XB3
XANPAGTX0501_000812-T1	1728	1415.84	2208	39.7295	KS48XB3
XANPAGTX0501_000813-T1	594	282.167	447	40.3579	KS48XB3
XANPAGTX0501_000814-T1	1002	689.841	32117	1186.08	KS48XB3
XANPAGTX0501_000815-T1	1384	1071.84	324	7.70092	KS48XB3
XANPAGTX0501_000816-T1	1752	1439.84	1836.16	32.4881	KS48XB3
XANPAGTX0501_000816-T2	2210	1897.84	1984.84	26.6436	KS48XB3
XANPAGTX0501_000817-T1	600	288.147	437	38.6363	KS48XB3
XANPAGTX0501_000818-T1	1449	1136.84	1115	24.9864	KS48XB3
XANPAGTX0501_000819-T1	318	51.0613	579	288.878	KS48XB3
XANPAGTX0501_000820-T1	246	34.849	28	20.4689	KS48XB3
XANPAGTX0501_000821-T1	351	66.3958	166	63.6935	KS48XB3
XANPAGTX0501_000822-T1	1377	1064.84	1195	28.5898	KS48XB3
XANPAGTX0501_000823-T1	516	204.867	3009	374.179	KS48XB3
XANPAGTX0501_000824-T1	429	123.018	10888	2254.81	KS48XB3
XANPAGTX0501_000825-T1	1017	704.841	1008	36.4332	KS48XB3
XANPAGTX0501_000826-T1	1950	1637.84	1332	20.7186	KS48XB3
XANPAGTX0501_000827-T1	2094	1781.84	2004	28.6521	KS48XB3
XANPAGTX0501_000828-T1	3579	3266.84	5096.44	39.7436	KS48XB3
XANPAGTX0501_000828-T2	3554	3241.84	4632.56	36.4047	KS48XB3
XANPAGTX0501_000829-T1	656	344.004	710	52.5802	KS48XB3
XANPAGTX0501_000830-T1	2685	2372.84	3765	40.4226	KS48XB3
XANPAGTX0501_000831-T1	369	77.0222	617	204.078	KS48XB3
XANPAGTX0501_000832-T1	738	425.876	1057	63.2294	KS48XB3
XANPAGTX0501_000833-T1	735	422.876	280	16.8683	KS48XB3
XANPAGTX0501_000834-T1	2757	2444.84	3645	37.9817	KS48XB3
XANPAGTX0501_000835-T1	2001	1688.84	1236	18.6448	KS48XB3
XANPAGTX0501_000836-T1	3062	2749.84	116.14	1.07597	KS48XB3
XANPAGTX0501_000836-T2	2938	2625.84	174.494	1.69294	KS48XB3
XANPAGTX0501_000836-T3	3108	2795.84	12.3661	0.112681	KS48XB3
XANPAGTX0501_000837-T1	5055	4742.84	408	2.19154	KS48XB3
XANPAGTX0501_000838-T1	444	136.5	2534	472.936	KS48XB3
XANPAGTX0501_000839-T1	626	314.083	2491	202.049	KS48XB3
XANPAGTX0501_000840-T1	1332	1019.84	832.547	20.7972	KS48XB3
XANPAGTX0501_000840-T2	1384	1071.84	139.453	3.31456	KS48XB3
XANPAGTX0501_000841-T1	1499	1186.84	10586	227.231	KS48XB3
XANPAGTX0501_000842-T1	2863	2550.84	810	8.08965	KS48XB3
XANPAGTX0501_000843-T1	489	178.642	873	124.497	KS48XB3
XANPAGTX0501_000844-T1	924	611.841	203	8.45251	KS48XB3
XANPAGTX0501_000845-T1	1188	875.841	434	12.6239	KS48XB3
XANPAGTX0501_000846-T1	1818	1505.84	518	8.76352	KS48XB3
XANPAGTX0501_000847-T1	564	252.29	901	90.9816	KS48XB3
XANPAGTX0501_000848-T1	1392	1079.84	1841	43.4332	KS48XB3
XANPAGTX0501_000849-T1	393	93.7351	24	6.52284	KS48XB3
XANPAGTX0501_000850-T1	1355	1042.84	2299	56.1628	KS48XB3
XANPAGTX0501_000851-T1	1728	1415.84	1648	29.6531	KS48XB3
XANPAGTX0501_000852-T1	3017	2704.84	2291	21.578	KS48XB3
XANPAGTX0501_000853-T1	393	93.7351	0	0	KS48XB3
XANPAGTX0501_000854-T1	4104	3791.84	1335	8.96931	KS48XB3
XANPAGTX0501_000855-T1	1350	1037.84	2501	61.3919	KS48XB3
XANPAGTX0501_000856-T1	3063	2750.84	394	3.64887	KS48XB3
XANPAGTX0501_000857-T1	399	98.2238	43	11.1527	KS48XB3
XANPAGTX0501_000858-T1	510	199.021	1511	193.416	KS48XB3
XANPAGTX0501_000859-T1	3546	3233.84	4521	35.6159	KS48XB3
XANPAGTX0501_000860-T1	1221	908.841	2142	60.0426	KS48XB3
XANPAGTX0501_000861-T1	591	279.207	2457	224.185	KS48XB3
XANPAGTX0501_000862-T1	807	494.854	479	24.6596	KS48XB3
XANPAGTX0501_000863-T1	567	255.283	68	6.786	KS48XB3
XANPAGTX0501_000864-T1	306	46.8488	89	48.3971	KS48XB3
XANPAGTX0501_000865-T1	886	573.854	5388	239.196	KS48XB3
XANPAGTX0501_000866-T1	714	401.926	6284	398.307	KS48XB3
XANPAGTX0501_000867-T1	796	483.866	8307	437.368	KS48XB3
XANPAGTX0501_000868-T1	2256	1943.84	1834	24.0362	KS48XB3
XANPAGTX0501_000869-T1	561	249.296	1766	180.47	KS48XB3
XANPAGTX0501_000870-T1	2055	1742.84	740	10.8169	KS48XB3
XANPAGTX0501_000871-T1	1761	1448.84	1576	27.7117	KS48XB3
XANPAGTX0501_000872-T1	1785	1472.84	75	1.29728	KS48XB3
XANPAGTX0501_000873-T1	855	542.854	1123	52.7017	KS48XB3
XANPAGTX0501_000874-T1	867	554.854	85	3.90272	KS48XB3
XANPAGTX0501_000875-T1	1305	992.841	81	2.07842	KS48XB3
XANPAGTX0501_000876-T1	1803	1490.84	301	5.14355	KS48XB3
XANPAGTX0501_000877-T1	3399	3086.84	368	3.03712	KS48XB3
XANPAGTX0501_000878-T1	2595	2282.84	580	6.47262	KS48XB3
XANPAGTX0501_000879-T1	1642	1329.84	3690	70.6895	KS48XB3
XANPAGTX0501_000880-T1	321	52.145	2053	1003.01	KS48XB3
XANPAGTX0501_000881-T1	486	175.783	225	32.6088	KS48XB3
XANPAGTX0501_000882-T1	3051	2738.84	1016	9.4505	KS48XB3
XANPAGTX0501_000883-T1	1188	875.841	747	21.7282	KS48XB3
XANPAGTX0501_000884-T1	1978	1665.84	1293	19.7739	KS48XB3
XANPAGTX0501_000885-T1	2429	2116.84	1942	23.3716	KS48XB3
XANPAGTX0501_000886-T1	654	342.004	819	61.0071	KS48XB3
XANPAGTX0501_000887-T1	1878	1565.84	1361.35	22.1488	KS48XB3
XANPAGTX0501_000888-T1	1420	1107.84	1773.65	40.7867	KS48XB3
XANPAGTX0501_000889-T1	1953	1640.84	262	4.06783	KS48XB3
XANPAGTX0501_000890-T1	978	665.841	7	0.267828	KS48XB3
XANPAGTX0501_000891-T1	288	42.0684	0	0	KS48XB3
XANPAGTX0501_000892-T1	318	51.0613	2	0.997852	KS48XB3
XANPAGTX0501_000893-T1	252	35.7033	2	1.42708	KS48XB3
XANPAGTX0501_000894-T1	840	527.854	0	0	KS48XB3
XANPAGTX0501_000895-T1	858	545.854	222	10.3611	KS48XB3
XANPAGTX0501_000896-T1	1509	1196.84	556	11.8349	KS48XB3
XANPAGTX0501_000897-T1	999	686.841	240	8.90191	KS48XB3
XANPAGTX0501_000898-T1	414	110.284	58	13.398	KS48XB3
XANPAGTX0501_000899-T1	1035	722.841	162	5.70953	KS48XB3
XANPAGTX0501_000900-T1	852	539.854	87	4.10554	KS48XB3
XANPAGTX0501_000901-T1	1167	854.841	172	5.12591	KS48XB3
XANPAGTX0501_000902-T1	618	306.098	653	54.3477	KS48XB3
XANPAGTX0501_000903-T1	1698	1385.84	1064	19.5594	KS48XB3
XANPAGTX0501_000904-T1	1428	1115.84	891.861	20.3621	KS48XB3
XANPAGTX0501_000905-T1	6048	5735.84	3617.14	16.0656	KS48XB3
XANPAGTX0501_000906-T1	1860	1547.84	1501	24.7049	KS48XB3
XANPAGTX0501_000907-T1	2763	2450.84	1195	12.4217	KS48XB3
XANPAGTX0501_000908-T1	1720	1407.84	143	2.58768	KS48XB3
XANPAGTX0501_000909-T1	180	29.1393	7	6.11994	KS48XB3
XANPAGTX0501_000910-T1	373	79.6002	9	2.88042	KS48XB3
XANPAGTX0501_000911-T1	2633	2320.84	264	2.89792	KS48XB3
XANPAGTX0501_000912-T1	711	398.935	875	55.8771	KS48XB3
XANPAGTX0501_000913-T1	339	60.1726	17	7.19744	KS48XB3
XANPAGTX0501_000914-T1	219	31.6129	493	397.293	KS48XB3
XANPAGTX0501_000915-T1	582	270.227	568	53.5485	KS48XB3
XANPAGTX0501_000916-T1	1080	767.841	236	7.83013	KS48XB3
XANPAGTX0501_000917-T1	435	128.325	172	34.1464	KS48XB3
XANPAGTX0501_000918-T1	483	172.87	68	10.0211	KS48XB3
XANPAGTX0501_000919-T1	1146	833.841	188	5.74384	KS48XB3
XANPAGTX0501_000920-T1	3348	3035.84	2829	23.7401	KS48XB3
XANPAGTX0501_000921-T1	813	500.854	412	20.9563	KS48XB3
XANPAGTX0501_000922-T1	405	102.965	61	15.0928	KS48XB3
XANPAGTX0501_000923-T1	2482	2169.84	422	4.95464	KS48XB3
XANPAGTX0501_000924-T1	468	158.647	658	105.663	KS48XB3
XANPAGTX0501_000925-T1	1394	1081.84	304	7.15877	KS48XB3
XANPAGTX0501_000926-T1	8754	8441.84	921	2.7794	KS48XB3
XANPAGTX0501_000927-T1	1626	1313.84	1425	27.6312	KS48XB3
XANPAGTX0501_000928-T1	1284	971.841	435	11.4031	KS48XB3
XANPAGTX0501_000929-T1	1683	1370.84	1611	29.9389	KS48XB3
XANPAGTX0501_000930-T1	1818	1505.84	163	2.75763	KS48XB3
XANPAGTX0501_000931-T1	1080	767.841	560	18.58	KS48XB3
XANPAGTX0501_000932-T1	849	536.854	482	22.8728	KS48XB3
XANPAGTX0501_000933-T1	678	365.962	231	16.0807	KS48XB3
XANPAGTX0501_000934-T1	1530	1217.84	386	8.07467	KS48XB3
XANPAGTX0501_000935-T1	1533	1220.84	582	12.1448	KS48XB3
XANPAGTX0501_000936-T1	1881	1568.84	1066	17.3104	KS48XB3
XANPAGTX0501_000937-T1	480	169.961	890	133.404	KS48XB3
XANPAGTX0501_000938-T1	537	225.499	7	0.790826	KS48XB3
XANPAGTX0501_000939-T1	351	66.3958	184	70.6	KS48XB3
XANPAGTX0501_000940-T1	1254	941.841	121	3.27292	KS48XB3
XANPAGTX0501_000941-T1	3449	3136.84	2768	22.4803	KS48XB3
XANPAGTX0501_000942-T1	1020	707.841	739	26.5973	KS48XB3
XANPAGTX0501_000943-T1	2151	1838.84	1407	19.493	KS48XB3
XANPAGTX0501_000944-T1	357	69.7295	94	34.3431	KS48XB3
XANPAGTX0501_000945-T1	2368	2055.84	399.374	4.94901	KS48XB3
XANPAGTX0501_000945-T2	2551	2238.84	55.6257	0.632966	KS48XB3
XANPAGTX0501_000946-T1	1856	1543.84	383	6.3201	KS48XB3
XANPAGTX0501_000947-T1	2314	2001.84	120	1.52714	KS48XB3
XANPAGTX0501_000948-T1	432	125.671	0	0	KS48XB3
XANPAGTX0501_000949-T1	834	521.854	0	0	KS48XB3
XANPAGTX0501_000950-T1	396	96.0001	10	2.65373	KS48XB3
XANPAGTX0501_000951-T1	627	315.083	0	0	KS48XB3
XANPAGTX0501_000952-T1	993	680.841	0	0	KS48XB3
XANPAGTX0501_000953-T1	606	294.126	8	0.692922	KS48XB3
XANPAGTX0501_000954-T1	1836	1523.84	128	2.13992	KS48XB3
XANPAGTX0501_000955-T1	2253	1940.84	1.53669	0.0201709	KS48XB3
XANPAGTX0501_000956-T1	1683	1370.84	0	0	KS48XB3
XANPAGTX0501_000957-T1	816	503.854	0	0	KS48XB3
XANPAGTX0501_000958-T1	2127	1814.84	0	0	KS48XB3
XANPAGTX0501_000959-T1	1647	1334.84	14	0.267194	KS48XB3
XANPAGTX0501_000960-T1	2247	1934.84	0	0	KS48XB3
XANPAGTX0501_000961-T1	1896	1583.84	0	0	KS48XB3
XANPAGTX0501_000962-T1	366	75.1504	0	0	KS48XB3
XANPAGTX0501_000963-T1	171	28.6112	0	0	KS48XB3
XANPAGTX0501_000964-T1	651	339.021	0	0	KS48XB3
XANPAGTX0501_000965-T1	666	353.979	0	0	KS48XB3
XANPAGTX0501_000966-T1	900	587.841	0	0	KS48XB3
XANPAGTX0501_000967-T1	1050	737.841	0	0	KS48XB3
XANPAGTX0501_000968-T1	1062	749.841	0	0	KS48XB3
XANPAGTX0501_000969-T1	609	297.112	0	0	KS48XB3
XANPAGTX0501_000970-T1	405	102.965	0	0	KS48XB3
XANPAGTX0501_000971-T1	642	330.045	0	0	KS48XB3
XANPAGTX0501_000972-T1	759	446.866	0	0	KS48XB3
XANPAGTX0501_000973-T1	1161	848.841	0	0	KS48XB3
XANPAGTX0501_000974-T1	654	342.004	0	0	KS48XB3
XANPAGTX0501_000975-T1	387	89.271	0	0	KS48XB3
XANPAGTX0501_000976-T1	285	41.4614	0	0	KS48XB3
XANPAGTX0501_000977-T1	1272	959.841	0	0	KS48XB3
XANPAGTX0501_000978-T1	459	150.213	0	0	KS48XB3
XANPAGTX0501_000979-T1	918	605.841	0	0	KS48XB3
XANPAGTX0501_000980-T1	375	80.9644	0	0	KS48XB3
XANPAGTX0501_000981-T1	405	102.965	0	0	KS48XB3
XANPAGTX0501_000982-T1	219	31.6129	0	0	KS48XB3
XANPAGTX0501_000983-T1	669	356.979	0	0	KS48XB3
XANPAGTX0501_000984-T1	3801	3488.84	0	0	KS48XB3
XANPAGTX0501_000985-T1	2853	2540.84	0	0	KS48XB3
XANPAGTX0501_000986-T1	828	515.854	0	0	KS48XB3
XANPAGTX0501_000987-T1	543	231.434	0	0	KS48XB3
XANPAGTX0501_000988-T1	501	190.277	0	0	KS48XB3
XANPAGTX0501_000989-T1	1374	1061.84	0	0	KS48XB3
XANPAGTX0501_000990-T1	609	297.112	0	0	KS48XB3
XANPAGTX0501_000991-T1	750	437.866	0	0	KS48XB3
XANPAGTX0501_000992-T1	927	614.841	0	0	KS48XB3
XANPAGTX0501_000993-T1	1683	1370.84	0	0	KS48XB3
XANPAGTX0501_000994-T1	1329	1016.84	0	0	KS48XB3
XANPAGTX0501_000995-T1	600	288.147	0	0	KS48XB3
XANPAGTX0501_000996-T1	495	184.43	0	0	KS48XB3
XANPAGTX0501_000997-T1	621	309.098	0	0	KS48XB3
XANPAGTX0501_000998-T1	1014	701.841	0	0	KS48XB3
XANPAGTX0501_000999-T1	762	449.866	0	0	KS48XB3
XANPAGTX0501_001000-T1	183	29.3299	0	0	KS48XB3
XANPAGTX0501_001001-T1	300	45.0471	0	0	KS48XB3
XANPAGTX0501_001002-T1	879	566.854	0	0	KS48XB3
XANPAGTX0501_001003-T1	465	155.837	0	0	KS48XB3
XANPAGTX0501_001004-T1	798	485.866	0	0	KS48XB3
XANPAGTX0501_001005-T1	897	584.841	0	0	KS48XB3
XANPAGTX0501_001006-T1	1695	1382.84	0	0	KS48XB3
XANPAGTX0501_001007-T1	6720	6407.84	0	0	KS48XB3
XANPAGTX0501_001008-T1	2703	2390.84	0	0	KS48XB3
XANPAGTX0501_001009-T1	456	147.462	0	0	KS48XB3
XANPAGTX0501_001010-T1	390	91.4919	1	0.278449	KS48XB3
XANPAGTX0501_001011-T1	1524	1211.84	96	2.01815	KS48XB3
XANPAGTX0501_001012-T1	309	47.716	12	6.40686	KS48XB3
XANPAGTX0501_001013-T1	1915	1602.84	329	5.22918	KS48XB3
XANPAGTX0501_001014-T1	1107	794.841	6	0.192309	KS48XB3
XANPAGTX0501_001015-T1	432	125.671	28	5.6761	KS48XB3
XANPAGTX0501_001016-T1	888	575.854	216	9.55584	KS48XB3
XANPAGTX0501_001017-T1	4001	3688.84	156	1.07736	KS48XB3
XANPAGTX0501_001018-T1	2022	1709.84	61	0.908871	KS48XB3
XANPAGTX0501_001019-T1	1485	1172.84	62	1.34673	KS48XB3
XANPAGTX0501_001020-T1	832	519.854	285	13.9666	KS48XB3
XANPAGTX0501_001021-T1	588	276.22	114	10.5142	KS48XB3
XANPAGTX0501_001022-T1	1953	1640.84	173.212	2.6893	KS48XB3
XANPAGTX0501_001023-T1	2577	2264.84	283.788	3.19216	KS48XB3
XANPAGTX0501_001024-T1	1578	1265.84	333	6.70183	KS48XB3
XANPAGTX0501_001025-T1	1257	944.841	777	20.9503	KS48XB3
XANPAGTX0501_001026-T1	1071	758.841	56.2784	1.88938	KS48XB3
XANPAGTX0501_001026-T2	1222	909.841	37.7216	1.05622	KS48XB3
XANPAGTX0501_001027-T1	1151	838.841	1392	42.2754	KS48XB3
XANPAGTX0501_001028-T1	2018	1705.84	1067	15.9351	KS48XB3
XANPAGTX0501_001029-T1	476	166.143	58	8.89354	KS48XB3
XANPAGTX0501_001030-T1	591	279.207	240	21.8984	KS48XB3
XANPAGTX0501_001031-T1	1107	794.841	502	16.0898	KS48XB3
XANPAGTX0501_001032-T1	384	87.0727	214	62.6123	KS48XB3
XANPAGTX0501_001033-T1	1634	1321.84	1939	37.3703	KS48XB3
XANPAGTX0501_001034-T1	1326	1013.84	3905	98.1249	KS48XB3
XANPAGTX0501_001035-T1	300	45.0471	222	125.549	KS48XB3
XANPAGTX0501_001036-T1	3355	3042.84	707	5.91927	KS48XB3
XANPAGTX0501_001037-T1	2209	1896.84	3146	42.2528	KS48XB3
XANPAGTX0501_001038-T1	1624	1311.84	502	9.74879	KS48XB3
XANPAGTX0501_001039-T1	3881	3568.84	3256	23.2426	KS48XB3
XANPAGTX0501_001040-T1	1014	701.841	257	9.32873	KS48XB3
XANPAGTX0501_001041-T1	966	653.841	317	12.3514	KS48XB3
XANPAGTX0501_001042-T1	429	123.018	125	25.8864	KS48XB3
XANPAGTX0501_001043-T1	3039	2726.84	1017	9.50143	KS48XB3
XANPAGTX0501_001044-T1	2260	1947.84	14892	194.772	KS48XB3
XANPAGTX0501_001045-T1	2226	1913.84	3096	41.2119	KS48XB3
XANPAGTX0501_001046-T1	3699	3386.84	3813	28.6814	KS48XB3
XANPAGTX0501_001047-T1	2412	2099.84	2219	26.9215	KS48XB3
XANPAGTX0501_001048-T1	1066	753.841	1102.81	37.2692	KS48XB3
XANPAGTX0501_001049-T1	1636	1323.84	1221.19	23.5004	KS48XB3
XANPAGTX0501_001050-T1	3547	3234.84	7416	58.4043	KS48XB3
XANPAGTX0501_001051-T1	2183	1870.84	3248	44.229	KS48XB3
XANPAGTX0501_001052-T1	2307	1994.84	755	9.64199	KS48XB3
XANPAGTX0501_001053-T1	942	629.841	404	16.341	KS48XB3
XANPAGTX0501_001054-T1	1548	1235.84	857	17.6663	KS48XB3
XANPAGTX0501_001055-T1	2979	2666.84	1104	10.5463	KS48XB3
XANPAGTX0501_001056-T1	264	37.2459	155	106.019	KS48XB3
XANPAGTX0501_001057-T1	579	267.246	179	17.0636	KS48XB3
XANPAGTX0501_001058-T1	1419	1106.84	2079	47.8517	KS48XB3
XANPAGTX0501_001059-T1	549	237.394	1560	167.41	KS48XB3
XANPAGTX0501_001060-T1	1395	1082.84	1513	35.5961	KS48XB3
XANPAGTX0501_001061-T1	1017	704.841	411	14.8552	KS48XB3
XANPAGTX0501_001062-T1	978	665.841	85	3.25219	KS48XB3
XANPAGTX0501_001063-T1	396	96.0001	92	24.4143	KS48XB3
XANPAGTX0501_001064-T1	837	524.854	376	18.2506	KS48XB3
XANPAGTX0501_001065-T1	1581	1268.84	1601	32.1449	KS48XB3
XANPAGTX0501_001066-T1	2264	1951.84	877	11.4468	KS48XB3
XANPAGTX0501_001067-T1	5013	4700.84	2579	13.9767	KS48XB3
XANPAGTX0501_001068-T1	393	93.7351	97	26.3632	KS48XB3
XANPAGTX0501_001069-T1	309	47.716	63	33.636	KS48XB3
XANPAGTX0501_001070-T1	696	383.935	420	27.8689	KS48XB3
XANPAGTX0501_001071-T1	1098	785.841	713	23.1144	KS48XB3
XANPAGTX0501_001072-T1	1079	766.841	54.2281	1.80155	KS48XB3
XANPAGTX0501_001073-T1	4067	3754.84	855.772	5.80623	KS48XB3
XANPAGTX0501_001074-T1	3758	3445.84	640.464	4.73508	KS48XB3
XANPAGTX0501_001074-T2	3772	3459.84	202.536	1.49133	KS48XB3
XANPAGTX0501_001075-T1	561	249.296	450	45.986	KS48XB3
XANPAGTX0501_001076-T1	1275	962.841	889	23.5221	KS48XB3
XANPAGTX0501_001077-T1	318	51.0613	2162	1078.68	KS48XB3
XANPAGTX0501_001078-T1	2679	2366.84	2674	28.782	KS48XB3
XANPAGTX0501_001079-T1	618	306.098	3435	285.887	KS48XB3
XANPAGTX0501_001080-T1	1314	1001.84	2839	72.1929	KS48XB3
XANPAGTX0501_001081-T1	1251	938.841	2740	74.351	KS48XB3
XANPAGTX0501_001082-T1	1356	1043.84	306	7.46819	KS48XB3
XANPAGTX0501_001083-T1	2180	1867.84	1687.97	23.0225	KS48XB3
XANPAGTX0501_001084-T1	1835	1522.84	1384.03	23.1536	KS48XB3
XANPAGTX0501_001085-T1	303	45.9271	192	106.503	KS48XB3
XANPAGTX0501_001086-T1	579	267.246	358	34.1271	KS48XB3
XANPAGTX0501_001087-T1	1281	968.841	7141	187.774	KS48XB3
XANPAGTX0501_001088-T1	6024	5711.84	7424	33.1123	KS48XB3
XANPAGTX0501_001089-T1	1551	1238.84	1508	31.0109	KS48XB3
XANPAGTX0501_001090-T1	2259	1946.84	2210	28.9194	KS48XB3
XANPAGTX0501_001091-T1	1629	1316.84	1030	19.9265	KS48XB3
XANPAGTX0501_001092-T1	1577	1264.84	37599	757.301	KS48XB3
XANPAGTX0501_001093-T1	3447	3134.84	1355	11.0116	KS48XB3
XANPAGTX0501_001094-T1	1669	1356.84	1296	24.3335	KS48XB3
XANPAGTX0501_001095-T1	1380	1067.84	952	22.7122	KS48XB3
XANPAGTX0501_001096-T1	891	578.854	362	15.9319	KS48XB3
XANPAGTX0501_001097-T1	848	535.854	863	41.0291	KS48XB3
XANPAGTX0501_001098-T1	1136	823.841	3175.49	98.1964	KS48XB3
XANPAGTX0501_001099-T1	710	397.935	1553.51	99.4556	KS48XB3
XANPAGTX0501_001100-T1	3036	2723.84	4038	37.767	KS48XB3
XANPAGTX0501_001101-T1	1182	869.841	390	11.4223	KS48XB3
XANPAGTX0501_001102-T1	1512	1199.84	2327	49.4084	KS48XB3
XANPAGTX0501_001103-T1	324	53.4044	8674	4137.81	KS48XB3
XANPAGTX0501_001104-T1	2757	2444.84	11270.2	117.438	KS48XB3
XANPAGTX0501_001104-T2	2813	2500.84	400.817	4.08308	KS48XB3
XANPAGTX0501_001105-T1	1453	1140.84	1981	44.2372	KS48XB3
XANPAGTX0501_001106-T1	1699	1386.84	1459	26.8013	KS48XB3
XANPAGTX0501_001107-T1	2418	2105.84	1326	16.0415	KS48XB3
XANPAGTX0501_001108-T1	1278	965.841	1712	45.1571	KS48XB3
XANPAGTX0501_001109-T1	2386	2073.84	848	10.4171	KS48XB3
XANPAGTX0501_001110-T1	1488	1175.84	2526	54.7284	KS48XB3
XANPAGTX0501_001111-T1	432	125.671	268	54.3283	KS48XB3
XANPAGTX0501_001112-T1	2913	2600.84	2438	23.8807	KS48XB3
XANPAGTX0501_001113-T1	914	601.841	2090	88.4693	KS48XB3
XANPAGTX0501_001114-T1	300	45.0471	337	190.586	KS48XB3
XANPAGTX0501_001115-T1	1008	695.841	359	13.1435	KS48XB3
XANPAGTX0501_001116-T1	855	542.854	1006.44	47.2315	KS48XB3
XANPAGTX0501_001116-T2	906	593.841	484.561	20.7877	KS48XB3
XANPAGTX0501_001117-T1	1554	1241.84	829	17.0066	KS48XB3
XANPAGTX0501_001118-T1	1105	792.841	1069	34.3494	KS48XB3
XANPAGTX0501_001119-T1	1469	1156.84	2767	60.9345	KS48XB3
XANPAGTX0501_001120-T1	3810	3497.84	1694	12.3379	KS48XB3
XANPAGTX0501_001121-T1	1452	1139.84	1303	29.1225	KS48XB3
XANPAGTX0501_001122-T1	525	213.692	2256	268.955	KS48XB3
XANPAGTX0501_001123-T1	1105	792.841	8579	275.663	KS48XB3
XANPAGTX0501_001124-T1	399	98.2238	288	74.6971	KS48XB3
XANPAGTX0501_001125-T1	234	33.266	237	181.5	KS48XB3
XANPAGTX0501_001126-T1	3895	3582.84	2015	14.3277	KS48XB3
XANPAGTX0501_001127-T1	2786	2473.84	144	1.48292	KS48XB3
XANPAGTX0501_001128-T1	2741	2428.84	1446	15.1669	KS48XB3
XANPAGTX0501_001129-T1	1949	1636.84	513.879	7.99802	KS48XB3
XANPAGTX0501_001129-T2	2506	2193.84	490.121	5.69149	KS48XB3
XANPAGTX0501_001130-T1	264	37.2459	911	623.115	KS48XB3
XANPAGTX0501_001131-T1	2100	1787.84	1771	25.2358	KS48XB3
XANPAGTX0501_001132-T1	3363	3050.84	2631	21.97	KS48XB3
XANPAGTX0501_001133-T1	798	485.866	2640	138.425	KS48XB3
XANPAGTX0501_001134-T1	3300	2987.84	1184	10.0954	KS48XB3
XANPAGTX0501_001135-T1	270	38.1163	1621	1083.43	KS48XB3
XANPAGTX0501_001136-T1	4030	3717.84	286.391	1.96244	KS48XB3
XANPAGTX0501_001137-T1	2931	2618.84	5120.61	49.8127	KS48XB3
XANPAGTX0501_001138-T1	2236	1923.84	5779	76.5264	KS48XB3
XANPAGTX0501_001139-T1	729	416.886	1836	112.197	KS48XB3
XANPAGTX0501_001140-T1	711	398.935	110	7.02454	KS48XB3
XANPAGTX0501_001141-T1	594	282.167	18	1.62515	KS48XB3
XANPAGTX0501_001142-T1	1673	1360.84	5330	99.781	KS48XB3
XANPAGTX0501_001143-T1	2814	2501.84	2326	23.6853	KS48XB3
XANPAGTX0501_001144-T1	1224	911.841	598	16.7074	KS48XB3
XANPAGTX0501_001145-T1	1065	752.841	1919	64.9381	KS48XB3
XANPAGTX0501_001146-T1	462	153.012	1117	185.976	KS48XB3
XANPAGTX0501_001147-T1	1176	863.841	4352	128.346	KS48XB3
XANPAGTX0501_001148-T1	372	78.9217	2648	854.771	KS48XB3
XANPAGTX0501_001149-T1	609	297.112	737	63.1939	KS48XB3
XANPAGTX0501_001150-T1	1797	1484.84	1276	21.8927	KS48XB3
XANPAGTX0501_001151-T1	4443	4130.84	1788	11.027	KS48XB3
XANPAGTX0501_001152-T1	1942	1629.84	326.501	5.10349	KS48XB3
XANPAGTX0501_001152-T2	1933	1620.84	209.499	3.29283	KS48XB3
XANPAGTX0501_001153-T1	1313	1000.84	464	11.8108	KS48XB3
XANPAGTX0501_001154-T1	3387	3074.84	1522	12.6101	KS48XB3
XANPAGTX0501_001155-T1	1163	850.841	2334	69.8844	KS48XB3
XANPAGTX0501_001156-T1	5382	5069.84	1708.16	8.58348	KS48XB3
XANPAGTX0501_001156-T2	5489	5176.84	379.572	1.86791	KS48XB3
XANPAGTX0501_001156-T3	5229	4916.84	34.2634	0.17753	KS48XB3
XANPAGTX0501_001157-T1	4198	3885.84	2632	17.2556	KS48XB3
XANPAGTX0501_001158-T1	1035	722.841	616	21.7103	KS48XB3
XANPAGTX0501_001159-T1	1463	1150.84	201.793	4.46703	KS48XB3
XANPAGTX0501_001159-T2	1748	1435.84	410.207	7.27821	KS48XB3
XANPAGTX0501_001160-T1	1140	827.841	406	12.4942	KS48XB3
XANPAGTX0501_001161-T1	387	89.271	187	53.3653	KS48XB3
XANPAGTX0501_001162-T1	222	32.1279	135	107.048	KS48XB3
XANPAGTX0501_001163-T1	1641	1328.84	806	15.4522	KS48XB3
XANPAGTX0501_001164-T1	381	85.0495	125	37.4426	KS48XB3
XANPAGTX0501_001165-T1	369	77.0222	70	23.1531	KS48XB3
XANPAGTX0501_001166-T1	837	524.854	1557	75.5749	KS48XB3
XANPAGTX0501_001167-T1	3805	3492.84	1240	9.04421	KS48XB3
XANPAGTX0501_001168-T1	183	29.3299	0	0	KS48XB3
XANPAGTX0501_001169-T1	1380	1067.84	2268	54.1084	KS48XB3
XANPAGTX0501_001170-T1	1773	1460.84	1716	29.9256	KS48XB3
XANPAGTX0501_001171-T1	1908	1595.84	1515	24.1853	KS48XB3
XANPAGTX0501_001172-T1	324	53.4044	2677	1277.03	KS48XB3
XANPAGTX0501_001173-T1	492	181.53	907	127.288	KS48XB3
XANPAGTX0501_001174-T1	2378	2065.84	3397	41.8916	KS48XB3
XANPAGTX0501_001175-T1	660	348.004	1487	108.856	KS48XB3
XANPAGTX0501_001176-T1	426	120.43	1741	368.292	KS48XB3
XANPAGTX0501_001177-T1	916	603.841	1710	72.1442	KS48XB3
XANPAGTX0501_001178-T1	1656	1343.84	31	0.587681	KS48XB3
XANPAGTX0501_001179-T1	1342	1029.84	305	7.54497	KS48XB3
XANPAGTX0501_001180-T1	243	34.2587	907	674.474	KS48XB3
XANPAGTX0501_001181-T1	5184	4871.84	2816.61	14.7286	KS48XB3
XANPAGTX0501_001182-T1	740	427.876	252.392	15.0274	KS48XB3
XANPAGTX0501_001183-T1	381	85.0495	20	5.99082	KS48XB3
XANPAGTX0501_001184-T1	330	55.9532	38	17.3016	KS48XB3
XANPAGTX0501_001185-T1	1574	1261.84	234	4.72432	KS48XB3
XANPAGTX0501_001186-T1	609	297.112	214	18.3494	KS48XB3
XANPAGTX0501_001187-T1	618	306.098	114	9.48796	KS48XB3
XANPAGTX0501_001188-T1	963	650.841	2049	80.2038	KS48XB3
XANPAGTX0501_001189-T1	1377	1064.84	782	18.709	KS48XB3
XANPAGTX0501_001190-T1	2274	1961.84	3010	39.0869	KS48XB3
XANPAGTX0501_001191-T1	3978	3665.84	2844	19.7644	KS48XB3
XANPAGTX0501_001192-T1	354	68.0284	816	305.582	KS48XB3
XANPAGTX0501_001193-T1	2558	2245.84	1637	18.5694	KS48XB3
XANPAGTX0501_001194-T1	2806	2493.84	613	6.2621	KS48XB3
XANPAGTX0501_001195-T1	1090	777.841	31650	1036.6	KS48XB3
XANPAGTX0501_001196-T1	1062	749.841	1481	50.3169	KS48XB3
XANPAGTX0501_001197-T1	1807	1494.84	191	3.25512	KS48XB3
XANPAGTX0501_001198-T1	1560	1247.84	143	2.91948	KS48XB3
XANPAGTX0501_001199-T1	1179	866.841	1626	47.7869	KS48XB3
XANPAGTX0501_001200-T1	1113	800.841	2862	91.044	KS48XB3
XANPAGTX0501_001201-T1	2925	2612.84	2346	22.874	KS48XB3
XANPAGTX0501_001202-T1	2121	1808.84	2086	29.3793	KS48XB3
XANPAGTX0501_001203-T1	1302	989.841	1188	30.5759	KS48XB3
XANPAGTX0501_001204-T1	1807	1494.84	1357	23.1267	KS48XB3
XANPAGTX0501_001205-T1	1029	716.841	735	26.1212	KS48XB3
XANPAGTX0501_001206-T1	627	315.083	1068	86.3524	KS48XB3
XANPAGTX0501_001207-T1	354	68.0284	2103	787.548	KS48XB3
XANPAGTX0501_001208-T1	3077	2764.84	1788.98	16.484	KS48XB3
XANPAGTX0501_001208-T2	2630	2317.84	681.024	7.48526	KS48XB3
XANPAGTX0501_001209-T1	2055	1742.84	374	5.46691	KS48XB3
XANPAGTX0501_001210-T1	1605	1292.84	1109	21.8532	KS48XB3
XANPAGTX0501_001211-T1	1158	845.841	306	9.21639	KS48XB3
XANPAGTX0501_001212-T1	738	425.876	3395	203.088	KS48XB3
XANPAGTX0501_001213-T1	984	671.841	1425	54.0352	KS48XB3
XANPAGTX0501_001214-T1	2000	1687.84	8055	121.58	KS48XB3
XANPAGTX0501_001215-T1	3174	2861.84	928	8.26096	KS48XB3
XANPAGTX0501_001216-T1	2470	2157.84	2046	24.1554	KS48XB3
XANPAGTX0501_001217-T1	3045	2732.84	1537	14.3281	KS48XB3
XANPAGTX0501_001218-T1	3474	3161.84	1140	9.18529	KS48XB3
XANPAGTX0501_001219-T1	1430	1117.84	329	7.49797	KS48XB3
XANPAGTX0501_001220-T1	1310	997.841	879	22.4417	KS48XB3
XANPAGTX0501_001221-T1	2163	1850.84	2438	33.5577	KS48XB3
XANPAGTX0501_001222-T1	579	267.246	136	12.9645	KS48XB3
XANPAGTX0501_001223-T1	306	46.8488	26	14.1385	KS48XB3
XANPAGTX0501_001224-T1	1398	1085.84	150	3.51927	KS48XB3
XANPAGTX0501_001225-T1	363	73.3812	1204	417.993	KS48XB3
XANPAGTX0501_001226-T1	1962	1649.84	2466	38.0784	KS48XB3
XANPAGTX0501_001227-T1	1748	1435.84	2380	42.2278	KS48XB3
XANPAGTX0501_001228-T1	1366	1053.84	170	4.10962	KS48XB3
XANPAGTX0501_001229-T1	1788	1475.84	3498	60.3821	KS48XB3
XANPAGTX0501_001230-T1	1470	1157.84	1162	25.5673	KS48XB3
XANPAGTX0501_001231-T1	795	482.866	956	50.4381	KS48XB3
XANPAGTX0501_001232-T1	822	509.854	1050	52.4652	KS48XB3
XANPAGTX0501_001233-T1	873	560.854	14	0.635925	KS48XB3
XANPAGTX0501_001234-T1	2424	2111.84	2829	34.1271	KS48XB3
XANPAGTX0501_001235-T1	627	315.083	1888	152.653	KS48XB3
XANPAGTX0501_001236-T1	1659	1346.84	988	18.6883	KS48XB3
XANPAGTX0501_001237-T1	474	164.286	11	1.70577	KS48XB3
XANPAGTX0501_001238-T1	996	683.841	100	3.7254	KS48XB3
XANPAGTX0501_001239-T1	3483	3170.84	1510	12.1319	KS48XB3
XANPAGTX0501_001240-T1	318	51.0613	200	99.7852	KS48XB3
XANPAGTX0501_001241-T1	777	464.866	1573	86.2043	KS48XB3
XANPAGTX0501_001242-T1	333	57.3414	1191	529.141	KS48XB3
XANPAGTX0501_001243-T1	3002	2689.84	1700	16.1009	KS48XB3
XANPAGTX0501_001244-T1	2068	1755.84	2094	30.3822	KS48XB3
XANPAGTX0501_001245-T1	1398	1085.84	1693	39.7209	KS48XB3
XANPAGTX0501_001246-T1	396	96.0001	141	37.4176	KS48XB3
XANPAGTX0501_001247-T1	1696	1383.84	1223	22.5148	KS48XB3
XANPAGTX0501_001248-T1	1889	1576.84	2757	44.5427	KS48XB3
XANPAGTX0501_001249-T1	4170	3857.84	1985.3	13.1102	KS48XB3
XANPAGTX0501_001249-T2	4220	3907.84	797.262	5.19747	KS48XB3
XANPAGTX0501_001249-T3	4240	3927.84	422.434	2.73989	KS48XB3
XANPAGTX0501_001250-T1	2613	2300.84	2688	29.7626	KS48XB3
XANPAGTX0501_001251-T1	2558	2245.84	1211.09	13.7381	KS48XB3
XANPAGTX0501_001251-T2	2606	2293.84	258.086	2.86635	KS48XB3
XANPAGTX0501_001251-T3	2531	2218.84	68.823	0.790197	KS48XB3
XANPAGTX0501_001252-T1	4441	4128.84	5000	30.851	KS48XB3
XANPAGTX0501_001253-T1	2378	2065.84	1223	15.082	KS48XB3
XANPAGTX0501_001254-T1	1302	989.841	1282	32.9952	KS48XB3
XANPAGTX0501_001255-T1	306	46.8488	258	140.297	KS48XB3
XANPAGTX0501_001256-T1	598	286.154	9178	817.103	KS48XB3
XANPAGTX0501_001257-T1	536	224.51	435	49.3607	KS48XB3
XANPAGTX0501_001258-T1	408	105.338	855	206.78	KS48XB3
XANPAGTX0501_001259-T1	1059	746.841	2478	84.5281	KS48XB3
XANPAGTX0501_001260-T1	1814	1501.84	479.764	8.13827	KS48XB3
XANPAGTX0501_001260-T2	1878	1565.84	231.236	3.76214	KS48XB3
XANPAGTX0501_001261-T1	4736	4423.84	1018.47	5.86511	KS48XB3
XANPAGTX0501_001261-T2	4684	4371.84	254.718	1.48431	KS48XB3
XANPAGTX0501_001262-T1	1449	1136.84	0	0	KS48XB3
XANPAGTX0501_001263-T1	1095	782.841	1529	49.7579	KS48XB3
XANPAGTX0501_001264-T1	1734	1421.84	3447	61.7616	KS48XB3
XANPAGTX0501_001265-T1	867	554.854	3876	177.964	KS48XB3
XANPAGTX0501_001266-T1	783	470.866	964	52.1564	KS48XB3
XANPAGTX0501_001267-T1	1371	1058.84	901	21.6781	KS48XB3
XANPAGTX0501_001268-T1	930	617.841	576	23.7506	KS48XB3
XANPAGTX0501_001269-T1	1314	1001.84	1736	44.1447	KS48XB3
XANPAGTX0501_001270-T1	3936	3623.84	1469	10.3272	KS48XB3
XANPAGTX0501_001271-T1	492	181.53	1449	203.352	KS48XB3
XANPAGTX0501_001272-T1	360	71.5224	6090	2169.22	KS48XB3
XANPAGTX0501_001273-T1	819	506.854	686	34.4801	KS48XB3
XANPAGTX0501_001274-T1	1489	1176.84	1401	30.3283	KS48XB3
XANPAGTX0501_001275-T1	2593	2280.84	2092	23.3666	KS48XB3
XANPAGTX0501_001276-T1	1185	872.841	706	20.6062	KS48XB3
XANPAGTX0501_001277-T1	2046	1733.84	3217	47.2683	KS48XB3
XANPAGTX0501_001278-T1	957	644.841	257	10.1533	KS48XB3
XANPAGTX0501_001279-T1	1017	704.841	12765	461.379	KS48XB3
XANPAGTX0501_001280-T1	1182	869.841	1328	38.8943	KS48XB3
XANPAGTX0501_001281-T1	1116	803.841	1098	34.7985	KS48XB3
XANPAGTX0501_001282-T1	339	60.1726	912	386.121	KS48XB3
XANPAGTX0501_001283-T1	1245	932.841	5007	136.741	KS48XB3
XANPAGTX0501_001284-T1	3027	2714.84	1578	14.8078	KS48XB3
XANPAGTX0501_001285-T1	366	75.1504	210	71.1895	KS48XB3
XANPAGTX0501_001286-T1	1878	1565.84	487	7.92336	KS48XB3
XANPAGTX0501_001287-T1	819	506.854	813	40.8635	KS48XB3
XANPAGTX0501_001288-T1	660	348.004	954	69.838	KS48XB3
XANPAGTX0501_001289-T1	2326	2013.84	3380	42.7582	KS48XB3
XANPAGTX0501_001290-T1	2756	2443.84	1098	11.4461	KS48XB3
XANPAGTX0501_001291-T1	2499	2186.84	8400	97.8566	KS48XB3
XANPAGTX0501_001292-T1	5169	4856.84	2449	12.8459	KS48XB3
XANPAGTX0501_001293-T1	300	45.0471	168	95.0102	KS48XB3
XANPAGTX0501_001294-T1	831	518.854	548	26.9069	KS48XB3
XANPAGTX0501_001295-T1	924	611.841	1002	41.7212	KS48XB3
XANPAGTX0501_001296-T1	618	306.098	17723	1475.04	KS48XB3
XANPAGTX0501_001297-T1	1173	860.841	902	26.6939	KS48XB3
XANPAGTX0501_001298-T1	2691	2378.84	1833	19.6302	KS48XB3
XANPAGTX0501_001299-T1	979	666.841	705	26.9336	KS48XB3
XANPAGTX0501_001300-T1	1853	1540.84	3125	51.6678	KS48XB3
XANPAGTX0501_001301-T1	411	107.782	206	48.691	KS48XB3
XANPAGTX0501_001302-T1	264	37.2459	102	69.767	KS48XB3
XANPAGTX0501_001303-T1	678	365.962	417	29.0287	KS48XB3
XANPAGTX0501_001304-T1	237	33.642	506	383.174	KS48XB3
XANPAGTX0501_001305-T1	3531	3218.84	139	1.10013	KS48XB3
XANPAGTX0501_001306-T1	237	33.642	48	36.3486	KS48XB3
XANPAGTX0501_001307-T1	2093	1780.84	1271	18.1823	KS48XB3
XANPAGTX0501_001308-T1	384	87.0727	4406	1289.11	KS48XB3
XANPAGTX0501_001309-T1	5525	5212.84	2131	10.4145	KS48XB3
XANPAGTX0501_001310-T1	687	374.953	66	4.4843	KS48XB3
XANPAGTX0501_001311-T1	3093	2780.84	1964	17.9926	KS48XB3
XANPAGTX0501_001312-T1	5545	5232.84	2173.93	10.5837	KS48XB3
XANPAGTX0501_001313-T1	2947	2634.84	1737	16.7947	KS48XB3
XANPAGTX0501_001314-T1	1170	857.841	2724	80.8963	KS48XB3
XANPAGTX0501_001315-T1	2710	2397.84	1325	14.0774	KS48XB3
XANPAGTX0501_001316-T1	3726	3413.84	3462	25.8352	KS48XB3
XANPAGTX0501_001317-T1	1663	1350.84	2829	53.3527	KS48XB3
XANPAGTX0501_001318-T1	1296	983.841	705	18.2554	KS48XB3
XANPAGTX0501_001319-T1	1706	1393.84	2287	41.8004	KS48XB3
XANPAGTX0501_001320-T1	1162	849.841	2462.73	73.8257	KS48XB3
XANPAGTX0501_001321-T1	3963	3650.84	3276.27	22.862	KS48XB3
XANPAGTX0501_001322-T1	1005	692.841	727	26.7318	KS48XB3
XANPAGTX0501_001323-T1	348	64.8377	43	16.8954	KS48XB3
XANPAGTX0501_001324-T1	2424	2111.84	1364	16.4544	KS48XB3
XANPAGTX0501_001325-T1	1473	1160.84	668	14.6599	KS48XB3
XANPAGTX0501_001326-T1	1746	1433.84	3885	69.0268	KS48XB3
XANPAGTX0501_001327-T1	324	53.4044	94	44.8414	KS48XB3
XANPAGTX0501_001328-T1	632	320.06	347.941	27.6951	KS48XB3
XANPAGTX0501_001328-T2	691	378.935	43.219	2.90561	KS48XB3
XANPAGTX0501_001329-T1	2622	2309.84	2418.39	26.673	KS48XB3
XANPAGTX0501_001329-T2	2528	2215.84	1307.44	15.0318	KS48XB3
XANPAGTX0501_001329-T3	2469	2156.84	237.007	2.79944	KS48XB3
XANPAGTX0501_001330-T1	2188	1875.84	610	8.28441	KS48XB3
XANPAGTX0501_001331-T1	468	158.647	440	70.6559	KS48XB3
XANPAGTX0501_001332-T1	696	383.935	1885	125.078	KS48XB3
XANPAGTX0501_001333-T1	846	533.854	45	2.14742	KS48XB3
XANPAGTX0501_001334-T1	1820	1507.84	6779.38	114.541	KS48XB3
XANPAGTX0501_001334-T2	1824	1511.84	3081.62	51.928	KS48XB3
XANPAGTX0501_001335-T1	1648	1335.84	594	11.3282	KS48XB3
XANPAGTX0501_001336-T1	614	302.105	1129	95.206	KS48XB3
XANPAGTX0501_001337-T1	1004	691.841	316	11.6361	KS48XB3
XANPAGTX0501_001338-T1	2785	2472.84	786.477	8.10248	KS48XB3
XANPAGTX0501_001339-T1	2671	2358.84	1200.27	12.9631	KS48XB3
XANPAGTX0501_001340-T1	4440	4127.84	1355.18	8.3638	KS48XB3
XANPAGTX0501_001340-T2	4494	4181.84	117.069	0.713186	KS48XB3
XANPAGTX0501_001341-T1	2848	2535.84	1767	17.7518	KS48XB3
XANPAGTX0501_001342-T1	3504	3191.84	3390	27.0574	KS48XB3
XANPAGTX0501_001343-T1	2250	1937.84	968	12.7258	KS48XB3
XANPAGTX0501_001344-T1	579	267.246	629	59.9607	KS48XB3
XANPAGTX0501_001345-T1	297	44.1668	84	48.4519	KS48XB3
XANPAGTX0501_001346-T1	660	348.004	104	7.61336	KS48XB3
XANPAGTX0501_001347-T1	6666	6353.84	1520	6.09446	KS48XB3
XANPAGTX0501_001348-T1	1230	917.841	544	15.0994	KS48XB3
XANPAGTX0501_001349-T1	2058	1745.84	2511	36.6412	KS48XB3
XANPAGTX0501_001350-T1	2097	1784.84	2551	36.4115	KS48XB3
XANPAGTX0501_001351-T1	1518	1205.84	1313	27.7398	KS48XB3
XANPAGTX0501_001352-T1	738	425.876	1151	68.8525	KS48XB3
XANPAGTX0501_001353-T1	1620	1307.84	2689	52.3798	KS48XB3
XANPAGTX0501_001354-T1	342	61.6988	1514	625.14	KS48XB3
XANPAGTX0501_001355-T1	1533	1220.84	559.927	11.6842	KS48XB3
XANPAGTX0501_001356-T1	2696	2383.84	4884.07	52.1955	KS48XB3
XANPAGTX0501_001357-T1	2493	2180.84	3065	35.8042	KS48XB3
XANPAGTX0501_001358-T1	978	665.841	3106	118.839	KS48XB3
XANPAGTX0501_001359-T1	570	258.271	2224	219.375	KS48XB3
XANPAGTX0501_001360-T1	2226	1913.84	5678	75.5819	KS48XB3
XANPAGTX0501_001361-T1	492	181.53	7943	1114.71	KS48XB3
XANPAGTX0501_001362-T1	1434	1121.84	94	2.13464	KS48XB3
XANPAGTX0501_001363-T1	4053	3740.84	1729	11.7748	KS48XB3
XANPAGTX0501_001364-T1	339	60.1726	2349	994.517	KS48XB3
XANPAGTX0501_001365-T1	1996	1683.84	8523	128.949	KS48XB3
XANPAGTX0501_001366-T1	1741	1428.84	5356	95.4959	KS48XB3
XANPAGTX0501_001367-T1	1533	1220.84	2687	56.0708	KS48XB3
XANPAGTX0501_001368-T1	1560	1247.84	3809	77.7642	KS48XB3
XANPAGTX0501_001369-T1	1117	804.841	2126	67.2948	KS48XB3
XANPAGTX0501_001370-T1	1274	961.841	2318	61.3957	KS48XB3
XANPAGTX0501_001371-T1	2298	1985.84	3750	48.1077	KS48XB3
XANPAGTX0501_001372-T1	321	52.145	230	112.368	KS48XB3
XANPAGTX0501_001373-T1	2955	2642.84	3443	33.189	KS48XB3
XANPAGTX0501_001374-T1	801	488.854	3011	156.913	KS48XB3
XANPAGTX0501_001375-T1	276	39.3184	2901	1879.66	KS48XB3
XANPAGTX0501_001376-T1	3288	2975.84	4753	40.6898	KS48XB3
XANPAGTX0501_001377-T1	2317	2004.84	1020	12.9613	KS48XB3
XANPAGTX0501_001378-T1	582	270.227	1188	111.999	KS48XB3
XANPAGTX0501_001379-T1	1098	785.841	2452	79.4903	KS48XB3
XANPAGTX0501_001380-T1	870	557.854	9000	411.007	KS48XB3
XANPAGTX0501_001381-T1	1272	959.841	1648	43.7407	KS48XB3
XANPAGTX0501_001382-T1	672	359.971	1888	133.617	KS48XB3
XANPAGTX0501_001383-T1	1839	1526.84	2744	45.7845	KS48XB3
XANPAGTX0501_001384-T1	1214	901.841	1765	49.8589	KS48XB3
XANPAGTX0501_001385-T1	2279	1966.84	2678	34.6872	KS48XB3
XANPAGTX0501_001386-T1	1661	1348.84	1435	27.1031	KS48XB3
XANPAGTX0501_001387-T1	1050	737.841	2578	89.0119	KS48XB3
XANPAGTX0501_001388-T1	975	662.841	1679	64.5312	KS48XB3
XANPAGTX0501_001389-T1	2083	1770.84	3410	49.0572	KS48XB3
XANPAGTX0501_001390-T1	4038	3725.84	1493.85	10.2144	KS48XB3
XANPAGTX0501_001390-T2	4097	3784.84	1277.69	8.60017	KS48XB3
XANPAGTX0501_001390-T3	4087	3774.84	372.456	2.51364	KS48XB3
XANPAGTX0501_001391-T1	2890	2577.84	5205	51.439	KS48XB3
XANPAGTX0501_001392-T1	4701	4388.84	3548	20.595	KS48XB3
XANPAGTX0501_001393-T1	513	201.959	81	10.2176	KS48XB3
XANPAGTX0501_001394-T1	936	623.841	1353	55.2525	KS48XB3
XANPAGTX0501_001395-T1	1281	968.841	890	23.4027	KS48XB3
XANPAGTX0501_001396-T1	1470	1157.84	2647	58.2416	KS48XB3
XANPAGTX0501_001397-T1	1564	1251.84	6100	124.139	KS48XB3
XANPAGTX0501_001398-T1	1101	788.841	1430	46.1822	KS48XB3
XANPAGTX0501_001399-T1	663	350.996	2079	150.897	KS48XB3
XANPAGTX0501_001400-T1	1857	1544.84	5071	83.6253	KS48XB3
XANPAGTX0501_001401-T1	1119	806.841	2038	64.3494	KS48XB3
XANPAGTX0501_001402-T1	315	49.909	998	509.424	KS48XB3
XANPAGTX0501_001403-T1	1494	1181.84	2211	47.6604	KS48XB3
XANPAGTX0501_001404-T1	504	193.185	536	70.6836	KS48XB3
XANPAGTX0501_001405-T1	2211	1898.84	4567	61.2732	KS48XB3
XANPAGTX0501_001406-T1	1981	1668.84	1977	30.18	KS48XB3
XANPAGTX0501_001407-T1	7931	7618.84	3047.23	10.1893	KS48XB3
XANPAGTX0501_001408-T1	3363	3050.84	6493.33	54.222	KS48XB3
XANPAGTX0501_001409-T1	336	58.7836	0	0	KS48XB3
XANPAGTX0501_001410-T1	1809	1496.84	1332.44	22.6777	KS48XB3
XANPAGTX0501_001411-T1	858	545.854	3176	148.228	KS48XB3
XANPAGTX0501_001412-T1	1410	1097.84	1358	31.5129	KS48XB3
XANPAGTX0501_001413-T1	1496	1183.84	2091	44.9975	KS48XB3
XANPAGTX0501_001414-T1	753	440.866	43	2.48479	KS48XB3
XANPAGTX0501_001415-T1	309	47.716	24	12.8137	KS48XB3
XANPAGTX0501_001416-T1	3792	3479.84	1344	9.83938	KS48XB3
XANPAGTX0501_001417-T1	1930	1617.84	1205	18.9749	KS48XB3
XANPAGTX0501_001418-T1	1768	1455.84	2633	46.075	KS48XB3
XANPAGTX0501_001419-T1	1761	1448.84	2483	43.66	KS48XB3
XANPAGTX0501_001420-T1	603	291.133	836	73.1548	KS48XB3
XANPAGTX0501_001421-T1	2285	1972.84	1030	13.3007	KS48XB3
XANPAGTX0501_001422-T1	732	419.876	3313	201.015	KS48XB3
XANPAGTX0501_001423-T1	2579	2266.84	2187.99	24.5897	KS48XB3
XANPAGTX0501_001424-T1	2573	2260.84	1906.01	21.4775	KS48XB3
XANPAGTX0501_001425-T1	1260	947.841	1226	32.9521	KS48XB3
XANPAGTX0501_001426-T1	1734	1421.84	1282	22.9702	KS48XB3
XANPAGTX0501_001427-T1	694	381.935	1436	95.7839	KS48XB3
XANPAGTX0501_001428-T1	1689	1376.84	1074	19.8723	KS48XB3
XANPAGTX0501_001429-T1	3081	2768.84	4476	41.1832	KS48XB3
XANPAGTX0501_001430-T1	867	554.854	1575	72.3152	KS48XB3
XANPAGTX0501_001431-T1	6492	6179.84	1605	6.61646	KS48XB3
XANPAGTX0501_001432-T1	678	365.962	1198	83.3966	KS48XB3
XANPAGTX0501_001433-T1	339	60.1726	580	245.56	KS48XB3
XANPAGTX0501_001434-T1	357	69.7295	91	33.247	KS48XB3
XANPAGTX0501_001435-T1	3392	3079.84	2707	22.3917	KS48XB3
XANPAGTX0501_001436-T1	2201	1888.84	549	7.40466	KS48XB3
XANPAGTX0501_001437-T1	2847	2534.84	592.05	5.95026	KS48XB3
XANPAGTX0501_001437-T2	2906	2593.84	221.95	2.17992	KS48XB3
XANPAGTX0501_001438-T1	507	196.111	607	78.8525	KS48XB3
XANPAGTX0501_001439-T1	955	642.841	928	36.7767	KS48XB3
XANPAGTX0501_001440-T1	2724	2411.84	1957	20.6714	KS48XB3
XANPAGTX0501_001441-T1	1209	896.841	2145	60.9312	KS48XB3
XANPAGTX0501_001442-T1	1308	995.841	2591	66.2835	KS48XB3
XANPAGTX0501_001443-T1	360	71.5224	355	126.449	KS48XB3
XANPAGTX0501_001444-T1	1236	923.841	1364	37.6136	KS48XB3
XANPAGTX0501_001445-T1	3425	3112.84	1940	15.8772	KS48XB3
XANPAGTX0501_001446-T1	2068	1755.84	2374	34.4448	KS48XB3
XANPAGTX0501_001447-T1	411	107.782	1466	346.51	KS48XB3
XANPAGTX0501_001448-T1	1779	1466.84	607	10.5423	KS48XB3
XANPAGTX0501_001449-T1	1665	1352.84	2002	37.7003	KS48XB3
XANPAGTX0501_001450-T1	2127	1814.84	2439	34.2374	KS48XB3
XANPAGTX0501_001451-T1	516	204.867	38	4.72542	KS48XB3
XANPAGTX0501_001452-T1	3042	2729.84	1919	17.9088	KS48XB3
XANPAGTX0501_001453-T1	4734	4421.84	1950	11.2346	KS48XB3
XANPAGTX0501_001454-T1	1508	1195.84	2058	43.843	KS48XB3
XANPAGTX0501_001455-T1	1386	1073.84	829	19.6672	KS48XB3
XANPAGTX0501_001456-T1	312	48.6837	160	83.7267	KS48XB3
XANPAGTX0501_001457-T1	825	512.854	1433	71.1836	KS48XB3
XANPAGTX0501_001458-T1	1599	1286.84	9389	185.876	KS48XB3
XANPAGTX0501_001459-T1	372	78.9217	231	74.5665	KS48XB3
XANPAGTX0501_001460-T1	570	258.271	198	19.5307	KS48XB3
XANPAGTX0501_001461-T1	1007	694.841	262	9.60603	KS48XB3
XANPAGTX0501_001462-T1	1413	1100.84	2368	54.8006	KS48XB3
XANPAGTX0501_001463-T1	756	443.866	601	34.4945	KS48XB3
XANPAGTX0501_001464-T1	837	524.854	365	17.7167	KS48XB3
XANPAGTX0501_001465-T1	1158	845.841	574	17.2883	KS48XB3
XANPAGTX0501_001466-T1	2055	1742.84	11616	169.796	KS48XB3
XANPAGTX0501_001467-T1	2690	2377.84	2191.02	23.4742	KS48XB3
XANPAGTX0501_001467-T2	2746	2433.84	188.984	1.97816	KS48XB3
XANPAGTX0501_001468-T1	1671	1358.84	2466	46.233	KS48XB3
XANPAGTX0501_001469-T1	3714	3401.84	1669	12.4989	KS48XB3
XANPAGTX0501_001470-T1	3096	2783.84	728	6.66216	KS48XB3
XANPAGTX0501_001471-T1	1056	743.841	1070.9	36.6773	KS48XB3
XANPAGTX0501_001471-T2	1108	795.841	587.099	18.7937	KS48XB3
XANPAGTX0501_001472-T1	687	374.953	4106	278.978	KS48XB3
XANPAGTX0501_001473-T1	2310	1997.84	6714	85.6147	KS48XB3
XANPAGTX0501_001474-T1	2429	2116.84	244.347	2.94067	KS48XB3
XANPAGTX0501_001474-T2	2492	2179.84	98.5184	1.15138	KS48XB3
XANPAGTX0501_001474-T3	2530	2217.84	79.1049	0.908659	KS48XB3
XANPAGTX0501_001474-T4	2222	1909.84	416.03	5.54952	KS48XB3
XANPAGTX0501_001476-T1	2429	2116.84	44	0.529532	KS48XB3
XANPAGTX0501_001477-T1	1504	1191.84	1096	23.4272	KS48XB3
XANPAGTX0501_001478-T1	459	150.213	341	57.8328	KS48XB3
XANPAGTX0501_001479-T1	1065	752.841	3884	131.433	KS48XB3
XANPAGTX0501_001480-T1	930	617.841	1715	70.7157	KS48XB3
XANPAGTX0501_001481-T1	855	542.854	1420	66.6397	KS48XB3
XANPAGTX0501_001482-T1	1536	1223.84	3211	66.8411	KS48XB3
XANPAGTX0501_001483-T1	267	37.5999	229	155.159	KS48XB3
XANPAGTX0501_001484-T1	1101	788.841	1889	61.0057	KS48XB3
XANPAGTX0501_001485-T1	658	346.004	1942	142.987	KS48XB3
XANPAGTX0501_001486-T1	1684	1371.84	2550	47.3548	KS48XB3
XANPAGTX0501_001487-T1	2205	1892.84	169	2.27458	KS48XB3
XANPAGTX0501_001488-T1	2299	1986.84	821	10.5271	KS48XB3
XANPAGTX0501_001489-T1	1557	1244.84	1598	32.7033	KS48XB3
XANPAGTX0501_001490-T1	900	587.841	993	43.0346	KS48XB3
XANPAGTX0501_001491-T1	1854	1541.84	1932	31.9224	KS48XB3
XANPAGTX0501_001492-T1	1704	1391.84	10073	184.373	KS48XB3
XANPAGTX0501_001493-T1	309	47.716	11	5.87296	KS48XB3
XANPAGTX0501_001494-T1	5059	4746.84	3304	17.7322	KS48XB3
XANPAGTX0501_001495-T1	2067	1754.84	132	1.9163	KS48XB3
XANPAGTX0501_001496-T1	357	69.7295	13	4.74957	KS48XB3
XANPAGTX0501_001497-T1	818	505.854	66	3.32389	KS48XB3
XANPAGTX0501_001498-T1	1092	779.841	56	1.82941	KS48XB3
XANPAGTX0501_001499-T1	1617	1304.84	5641	110.135	KS48XB3
XANPAGTX0501_001500-T1	3608	3295.84	1074	8.30168	KS48XB3
XANPAGTX0501_001501-T1	1530	1217.84	911	19.0571	KS48XB3
XANPAGTX0501_001502-T1	1641	1328.84	1241	23.7918	KS48XB3
XANPAGTX0501_001503-T1	3812	3499.84	5770	42.0006	KS48XB3
XANPAGTX0501_001504-T1	1649	1336.84	2869	54.6737	KS48XB3
XANPAGTX0501_001505-T1	524	212.707	1	0.119769	KS48XB3
XANPAGTX0501_001506-T1	351	66.3958	94	36.0674	KS48XB3
XANPAGTX0501_001507-T1	912	599.841	11416	484.848	KS48XB3
XANPAGTX0501_001508-T1	3546	3233.84	4269	33.6307	KS48XB3
XANPAGTX0501_001509-T1	420	115.315	310	68.4865	KS48XB3
XANPAGTX0501_001510-T1	315	49.909	229	116.892	KS48XB3
XANPAGTX0501_001511-T1	678	365.962	87	6.05635	KS48XB3
XANPAGTX0501_001512-T1	663	350.996	90	6.53233	KS48XB3
XANPAGTX0501_001513-T1	300	45.0471	350	197.938	KS48XB3
XANPAGTX0501_001514-T1	843	530.854	1264	60.6596	KS48XB3
XANPAGTX0501_001515-T1	1827	1514.84	273	4.59117	KS48XB3
XANPAGTX0501_001516-T1	819	506.854	887	44.5829	KS48XB3
XANPAGTX0501_001517-T1	327	54.7117	253	117.806	KS48XB3
XANPAGTX0501_001518-T1	925	612.841	439	18.2492	KS48XB3
XANPAGTX0501_001519-T1	699	386.935	0	0	KS48XB3
XANPAGTX0501_001520-T1	654	342.004	10674	795.103	KS48XB3
XANPAGTX0501_001521-T1	459	150.213	59	10.0063	KS48XB3
XANPAGTX0501_001522-T1	894	581.841	170	7.44342	KS48XB3
XANPAGTX0501_001523-T1	600	288.147	314	27.7615	KS48XB3
XANPAGTX0501_001524-T1	945	632.841	4861	195.686	KS48XB3
XANPAGTX0501_001525-T1	2562	2249.84	1453	16.4529	KS48XB3
XANPAGTX0501_001526-T1	273	38.7032	1234	812.262	KS48XB3
XANPAGTX0501_001527-T1	1149	836.841	1363.75	41.5165	KS48XB3
XANPAGTX0501_001528-T1	527	215.625	84.8186	10.0212	KS48XB3
XANPAGTX0501_001529-T1	623	311.083	1993	163.215	KS48XB3
XANPAGTX0501_001530-T1	2031	1718.84	1222.25	18.1156	KS48XB3
XANPAGTX0501_001530-T2	1979	1666.84	1341.75	20.5071	KS48XB3
XANPAGTX0501_001531-T1	1665	1352.84	425	8.00332	KS48XB3
XANPAGTX0501_001532-T1	783	470.866	687	37.1695	KS48XB3
XANPAGTX0501_001533-T1	1594	1281.84	779.224	15.4866	KS48XB3
XANPAGTX0501_001533-T2	1651	1338.84	632.776	12.0406	KS48XB3
XANPAGTX0501_001534-T1	377	82.3091	299	92.5447	KS48XB3
XANPAGTX0501_001535-T1	1600	1287.84	1085.35	21.4702	KS48XB3
XANPAGTX0501_001536-T1	564	252.29	375.651	37.9327	KS48XB3
XANPAGTX0501_001537-T1	1432	1119.84	703	15.9929	KS48XB3
XANPAGTX0501_001538-T1	465	155.837	121	19.7808	KS48XB3
XANPAGTX0501_001539-T1	5328	5015.84	3056	15.5216	KS48XB3
XANPAGTX0501_001540-T1	2124	1811.84	908	12.7671	KS48XB3
XANPAGTX0501_001541-T1	1238	925.841	1224	33.6801	KS48XB3
XANPAGTX0501_001542-T1	333	57.3414	4333	1925.08	KS48XB3
XANPAGTX0501_001543-T1	1321	1008.84	1670	42.1718	KS48XB3
XANPAGTX0501_001544-T1	927	614.841	2220	91.9853	KS48XB3
XANPAGTX0501_001545-T1	336	58.7836	1883	816.059	KS48XB3
XANPAGTX0501_001546-T1	1695	1382.84	1972	36.3298	KS48XB3
XANPAGTX0501_001547-T1	1677	1364.84	782	14.5966	KS48XB3
XANPAGTX0501_001548-T1	1119	806.841	1262	39.8474	KS48XB3
XANPAGTX0501_001549-T1	4772	4459.84	3504	20.0158	KS48XB3
XANPAGTX0501_001550-T1	831	518.854	1189	58.38	KS48XB3
XANPAGTX0501_001551-T1	5622	5309.84	3198	15.3435	KS48XB3
XANPAGTX0501_001552-T1	2355	2042.84	16776	209.21	KS48XB3
XANPAGTX0501_001553-T1	807	494.854	1019	52.4596	KS48XB3
XANPAGTX0501_001554-T1	2755	2442.84	312	3.25377	KS48XB3
XANPAGTX0501_001555-T1	1870	1557.84	1196	19.5585	KS48XB3
XANPAGTX0501_001556-T1	894	581.841	1207	52.8483	KS48XB3
XANPAGTX0501_001557-T1	1095	782.841	2634	85.7177	KS48XB3
XANPAGTX0501_001558-T1	3075	2762.84	24771	228.41	KS48XB3
XANPAGTX0501_001559-T1	2811	2498.84	2654	27.0577	KS48XB3
XANPAGTX0501_001560-T1	1386	1073.84	5620	133.329	KS48XB3
XANPAGTX0501_001561-T1	3312	2999.84	5229	44.4067	KS48XB3
XANPAGTX0501_001562-T1	2109	1796.84	974	13.8095	KS48XB3
XANPAGTX0501_001563-T1	474	164.286	920	142.665	KS48XB3
XANPAGTX0501_001564-T1	981	668.841	662	25.2152	KS48XB3
XANPAGTX0501_001565-T1	792	479.866	1507	80.0057	KS48XB3
XANPAGTX0501_001566-T1	1095	782.841	834	27.1407	KS48XB3
XANPAGTX0501_001567-T1	3897	3584.84	1861.19	13.2266	KS48XB3
XANPAGTX0501_001567-T2	3814	3501.84	909.811	6.61885	KS48XB3
XANPAGTX0501_001568-T1	1488	1175.84	353.393	7.65663	KS48XB3
XANPAGTX0501_001568-T2	1555	1242.84	208.607	4.27604	KS48XB3
XANPAGTX0501_001569-T1	1782	1469.84	586	10.1568	KS48XB3
XANPAGTX0501_001570-T1	855	542.854	873	40.9693	KS48XB3
XANPAGTX0501_001571-T1	1218	905.841	832	23.3991	KS48XB3
XANPAGTX0501_001572-T1	2674	2361.84	1278	13.785	KS48XB3
XANPAGTX0501_001573-T1	441	133.747	921	175.43	KS48XB3
XANPAGTX0501_001574-T1	1956	1643.84	2158	33.4441	KS48XB3
XANPAGTX0501_001575-T1	2706	2393.84	14544	154.781	KS48XB3
XANPAGTX0501_001576-T1	303	45.9271	3520	1952.55	KS48XB3
XANPAGTX0501_001577-T1	1965	1652.84	1341	20.6693	KS48XB3
XANPAGTX0501_001578-T1	1537	1224.84	419	8.7149	KS48XB3
XANPAGTX0501_001579-T1	747	434.866	2656	155.597	KS48XB3
XANPAGTX0501_001580-T1	1302	989.841	1213	31.2193	KS48XB3
XANPAGTX0501_001581-T1	507	196.111	2217	288	KS48XB3
XANPAGTX0501_001582-T1	3006	2693.84	864	8.1709	KS48XB3
XANPAGTX0501_001583-T1	477	167.111	1258	191.78	KS48XB3
XANPAGTX0501_001584-T1	498	187.376	4003	544.251	KS48XB3
XANPAGTX0501_001585-T1	1444	1131.84	2355	53.007	KS48XB3
XANPAGTX0501_001586-T1	1089	776.841	2659	87.1996	KS48XB3
XANPAGTX0501_001587-T1	306	46.8488	87	47.3096	KS48XB3
XANPAGTX0501_001588-T1	687	374.953	1095	74.3986	KS48XB3
XANPAGTX0501_001589-T1	921	608.841	2041	85.4018	KS48XB3
XANPAGTX0501_001590-T1	1023	710.841	1806	64.7252	KS48XB3
XANPAGTX0501_001591-T1	930	617.841	1294	53.3563	KS48XB3
XANPAGTX0501_001592-T1	999	686.841	1783	66.1338	KS48XB3
XANPAGTX0501_001593-T1	965	652.841	1758	68.6024	KS48XB3
XANPAGTX0501_001594-T1	1581	1268.84	1077.99	21.644	KS48XB3
XANPAGTX0501_001594-T2	1768	1455.84	123.007	2.1525	KS48XB3
XANPAGTX0501_001595-T1	914	601.841	181	7.6617	KS48XB3
XANPAGTX0501_001596-T1	162	28.3418	28.2005	25.3488	KS48XB3
XANPAGTX0501_001597-T1	4361	4048.84	3542.8	22.2917	KS48XB3
XANPAGTX0501_001598-T1	549	237.394	8024	861.089	KS48XB3
XANPAGTX0501_001599-T1	1371	1058.84	14403	346.538	KS48XB3
XANPAGTX0501_001600-T1	903	590.841	1305	56.2689	KS48XB3
XANPAGTX0501_001601-T1	1581	1268.84	1515	30.4182	KS48XB3
XANPAGTX0501_001602-T1	1421	1108.84	1894	43.515	KS48XB3
XANPAGTX0501_001603-T1	1827	1514.84	2390.09	40.1954	KS48XB3
XANPAGTX0501_001603-T2	1769	1456.84	454.682	7.95104	KS48XB3
XANPAGTX0501_001603-T3	1519	1206.84	489.224	10.3273	KS48XB3
XANPAGTX0501_001604-T1	648	336.037	31	2.35019	KS48XB3
XANPAGTX0501_001605-T1	1236	923.841	46	1.26849	KS48XB3
XANPAGTX0501_001606-T1	1047	734.841	910	31.5483	KS48XB3
XANPAGTX0501_001607-T1	1467	1154.84	1590	35.0754	KS48XB3
XANPAGTX0501_001608-T1	318	51.0613	14	6.98497	KS48XB3
XANPAGTX0501_001609-T1	1215	902.841	1570	44.3013	KS48XB3
XANPAGTX0501_001610-T1	5826	5513.84	1283	5.92789	KS48XB3
XANPAGTX0501_001611-T1	399	98.2238	1	0.259365	KS48XB3
XANPAGTX0501_001612-T1	393	93.7351	0	0	KS48XB3
XANPAGTX0501_001613-T1	2262	1949.84	391.894	5.12033	KS48XB3
XANPAGTX0501_001613-T2	2314	2001.84	390.106	4.96456	KS48XB3
XANPAGTX0501_001614-T1	1179	866.841	1089	32.0049	KS48XB3
XANPAGTX0501_001615-T1	561	249.296	729	74.4974	KS48XB3
XANPAGTX0501_001616-T1	1236	923.841	631	17.4004	KS48XB3
XANPAGTX0501_001617-T1	552	240.383	121	12.8236	KS48XB3
XANPAGTX0501_001618-T1	4869	4556.84	708	3.9582	KS48XB3
XANPAGTX0501_001619-T1	465	155.837	1565	255.843	KS48XB3
XANPAGTX0501_001620-T1	1731	1418.84	3757	67.4583	KS48XB3
XANPAGTX0501_001621-T1	1777	1464.84	4136	71.9313	KS48XB3
XANPAGTX0501_001622-T1	2133	1820.84	2809	39.3014	KS48XB3
XANPAGTX0501_001623-T1	849	536.854	2634	124.993	KS48XB3
XANPAGTX0501_001624-T1	1456	1143.84	1723	38.3749	KS48XB3
XANPAGTX0501_001625-T1	2031	1718.84	1785	26.4564	KS48XB3
XANPAGTX0501_001626-T1	1227	914.841	816	22.7234	KS48XB3
XANPAGTX0501_001627-T1	2341	2028.84	3909	49.0846	KS48XB3
XANPAGTX0501_001628-T1	1739	1426.84	1548	27.6391	KS48XB3
XANPAGTX0501_001629-T1	2032	1719.84	5323.49	78.8563	KS48XB3
XANPAGTX0501_001629-T2	2087	1774.84	4719.51	67.7431	KS48XB3
XANPAGTX0501_001630-T1	1971	1658.84	1650	25.34	KS48XB3
XANPAGTX0501_001631-T1	975	662.841	459	17.6413	KS48XB3
XANPAGTX0501_001632-T1	1970	1657.84	1311.85	20.159	KS48XB3
XANPAGTX0501_001632-T2	1914	1601.84	395.148	6.28446	KS48XB3
XANPAGTX0501_001633-T1	1662	1349.84	852	16.08	KS48XB3
XANPAGTX0501_001634-T1	1554	1241.84	3319	68.0878	KS48XB3
XANPAGTX0501_001635-T1	1383	1070.84	1252	29.7857	KS48XB3
XANPAGTX0501_001636-T1	400	99.0225	445	114.486	KS48XB3
XANPAGTX0501_001637-T1	1428	1115.84	573	13.0822	KS48XB3
XANPAGTX0501_001638-T1	2577	2264.84	4267	47.9969	KS48XB3
XANPAGTX0501_001639-T1	1383	1070.84	2239	53.2669	KS48XB3
XANPAGTX0501_001640-T1	2590	2277.84	754.793	8.44175	KS48XB3
XANPAGTX0501_001640-T2	2563	2250.84	298.207	3.37521	KS48XB3
XANPAGTX0501_001641-T1	912	599.841	680.763	28.9127	KS48XB3
XANPAGTX0501_001642-T1	9235	8922.84	3856.24	11.01	KS48XB3
XANPAGTX0501_001643-T1	1779	1466.84	1128	19.5909	KS48XB3
XANPAGTX0501_001644-T1	210	30.6911	2	1.66014	KS48XB3
XANPAGTX0501_001645-T1	402	100.591	11	2.78589	KS48XB3
XANPAGTX0501_001646-T1	774	461.866	102	5.62616	KS48XB3
XANPAGTX0501_001647-T1	300	45.0471	36	20.3593	KS48XB3
XANPAGTX0501_001648-T1	231	32.9071	20.264	15.6878	KS48XB3
XANPAGTX0501_001649-T1	216	31.4974	21	16.9853	KS48XB3
XANPAGTX0501_001650-T1	351	66.3958	24	9.2087	KS48XB3
XANPAGTX0501_001651-T1	1344	1031.84	863	21.3072	KS48XB3
XANPAGTX0501_001652-T1	1092	779.841	2663	86.9948	KS48XB3
XANPAGTX0501_001653-T1	2035	1722.84	538.008	7.95557	KS48XB3
XANPAGTX0501_001654-T1	2803	2490.84	771.992	7.89578	KS48XB3
XANPAGTX0501_001655-T1	732	419.876	2943	178.565	KS48XB3
XANPAGTX0501_001656-T1	849	536.854	909	43.1355	KS48XB3
XANPAGTX0501_001657-T1	1449	1136.84	1840	41.2331	KS48XB3
XANPAGTX0501_001658-T1	904	591.841	706	30.3898	KS48XB3
XANPAGTX0501_001659-T1	1878	1565.84	1050	17.0832	KS48XB3
XANPAGTX0501_001660-T1	2736	2423.84	5031	52.8784	KS48XB3
XANPAGTX0501_001661-T1	2700	2387.84	1783	19.0228	KS48XB3
XANPAGTX0501_001662-T1	681	368.962	722	49.8521	KS48XB3
XANPAGTX0501_001663-T1	816	503.854	665	33.6236	KS48XB3
XANPAGTX0501_001664-T1	1551	1238.84	2188	44.9945	KS48XB3
XANPAGTX0501_001665-T1	2768	2455.84	1149	11.9192	KS48XB3
XANPAGTX0501_001666-T1	2745	2432.84	677	7.08929	KS48XB3
XANPAGTX0501_001667-T1	951	638.841	146	5.82221	KS48XB3
XANPAGTX0501_001668-T1	1521	1208.84	437	9.20959	KS48XB3
XANPAGTX0501_001669-T1	2267	1954.84	414	5.39532	KS48XB3
XANPAGTX0501_001670-T1	990	677.841	6	0.225503	KS48XB3
XANPAGTX0501_001671-T1	845	532.854	58	2.77298	KS48XB3
XANPAGTX0501_001672-T1	1333	1020.84	131	3.2692	KS48XB3
XANPAGTX0501_001673-T1	533	221.542	85	9.77443	KS48XB3
XANPAGTX0501_001674-T1	633	321.052	135	10.7124	KS48XB3
XANPAGTX0501_001675-T1	1860	1547.84	22	0.362097	KS48XB3
XANPAGTX0501_001676-T1	555	243.36	0	0	KS48XB3
XANPAGTX0501_001677-T1	930	617.841	0	0	KS48XB3
XANPAGTX0501_001678-T1	1116	803.841	0	0	KS48XB3
XANPAGTX0501_001679-T1	6975	6662.84	0	0	KS48XB3
XANPAGTX0501_001680-T1	2112	1799.84	0	0	KS48XB3
XANPAGTX0501_001681-T1	1197	884.841	0	0	KS48XB3
XANPAGTX0501_001682-T1	984	671.841	0	0	KS48XB3
XANPAGTX0501_001683-T1	1464	1151.84	9	0.199057	KS48XB3
XANPAGTX0501_001684-T1	522	210.763	0	0	KS48XB3
XANPAGTX0501_001685-T1	1680	1367.84	135	2.51435	KS48XB3
XANPAGTX0501_001686-T1	965	652.841	36	1.40483	KS48XB3
XANPAGTX0501_001687-T1	1188	875.841	0	0	KS48XB3
XANPAGTX0501_001688-T1	1212	899.841	50	1.41557	KS48XB3
XANPAGTX0501_001689-T1	1593	1280.84	145	2.88404	KS48XB3
XANPAGTX0501_001690-T1	1302	989.841	57	1.46702	KS48XB3
XANPAGTX0501_001691-T1	759	446.866	149	8.49448	KS48XB3
XANPAGTX0501_001692-T1	577	265.246	141	13.5425	KS48XB3
XANPAGTX0501_001693-T1	4014	3701.84	365	2.5119	KS48XB3
XANPAGTX0501_001694-T1	6093	5780.84	154	0.678668	KS48XB3
XANPAGTX0501_001695-T1	4823	4510.84	343	1.93716	KS48XB3
XANPAGTX0501_001696-T1	1940	1627.84	385	6.02527	KS48XB3
XANPAGTX0501_001697-T1	1627	1314.84	1340	25.9633	KS48XB3
XANPAGTX0501_001698-T1	791	478.866	201	10.6933	KS48XB3
XANPAGTX0501_001699-T1	599	287.154	90	7.98465	KS48XB3
XANPAGTX0501_001700-T1	1369	1056.84	100.992	2.43448	KS48XB3
XANPAGTX0501_001701-T1	2613	2300.84	17548	194.298	KS48XB3
XANPAGTX0501_001702-T1	1002	689.841	568	20.9762	KS48XB3
XANPAGTX0501_001703-T1	1676	1363.84	1205	22.5087	KS48XB3
XANPAGTX0501_001704-T1	3515	3202.84	571	4.54181	KS48XB3
XANPAGTX0501_001705-T1	1182	869.841	38	1.11294	KS48XB3
XANPAGTX0501_001706-T1	2148	1835.84	971	13.4745	KS48XB3
XANPAGTX0501_001707-T1	1761	1448.84	465	8.17636	KS48XB3
XANPAGTX0501_001708-T1	669	356.979	11	0.785014	KS48XB3
XANPAGTX0501_001709-T1	651	339.021	82	6.16191	KS48XB3
XANPAGTX0501_001710-T1	972	659.841	1	0.038609	KS48XB3
XANPAGTX0501_001711-T1	1554	1241.84	108.138	2.2184	KS48XB3
XANPAGTX0501_001711-T2	1613	1300.84	48.8619	0.956918	KS48XB3
XANPAGTX0501_001712-T1	997	684.841	2	0.0743992	KS48XB3
XANPAGTX0501_001713-T1	1930	1617.84	28	0.44091	KS48XB3
XANPAGTX0501_001714-T1	318	51.0613	44	21.9527	KS48XB3
XANPAGTX0501_001715-T1	942	629.841	320	12.9434	KS48XB3
XANPAGTX0501_001716-T1	1569	1256.84	37.3558	0.757192	KS48XB3
XANPAGTX0501_001717-T1	300	45.0471	121	68.4299	KS48XB3
XANPAGTX0501_001718-T1	441	133.747	65	12.381	KS48XB3
XANPAGTX0501_001719-T1	738	425.876	5.0784	0.303788	KS48XB3
XANPAGTX0501_001720-T1	1487	1174.84	27.7043	0.600753	KS48XB3
XANPAGTX0501_001720-T2	2439	2126.84	98.2173	1.17647	KS48XB3
XANPAGTX0501_001721-T1	2382	2069.84	51	0.627713	KS48XB3
XANPAGTX0501_001722-T1	375	80.9644	30	9.43964	KS48XB3
XANPAGTX0501_001723-T1	693	380.935	322	21.5344	KS48XB3
XANPAGTX0501_001724-T1	3603	3290.84	2994	23.1778	KS48XB3
XANPAGTX0501_001725-T1	957	644.841	1630	64.3966	KS48XB3
XANPAGTX0501_001726-T1	333	57.3414	101	44.8726	KS48XB3
XANPAGTX0501_001727-T1	726	413.906	247	15.2028	KS48XB3
XANPAGTX0501_001728-T1	453	144.65	330	58.1198	KS48XB3
XANPAGTX0501_001729-T1	468	158.647	82	13.1677	KS48XB3
XANPAGTX0501_001730-T1	396	96.0001	34	9.02267	KS48XB3
XANPAGTX0501_001731-T1	5089	4776.84	3879	20.6874	KS48XB3
XANPAGTX0501_001732-T1	1203	890.841	0	0	KS48XB3
XANPAGTX0501_001733-T1	615	303.105	0	0	KS48XB3
XANPAGTX0501_001734-T1	3546	3233.84	4217	33.221	KS48XB3
XANPAGTX0501_001735-T1	2587	2274.84	1109.71	12.4276	KS48XB3
XANPAGTX0501_001736-T1	2331	2018.84	556.292	7.01986	KS48XB3
XANPAGTX0501_001737-T1	975	662.841	3374	129.677	KS48XB3
XANPAGTX0501_001738-T1	1044	731.841	5621	195.67	KS48XB3
XANPAGTX0501_001739-T1	2199	1886.84	2673	36.0904	KS48XB3
XANPAGTX0501_001740-T1	1764	1451.84	1550	27.1982	KS48XB3
XANPAGTX0501_001741-T1	2007	1694.84	2543	38.2248	KS48XB3
XANPAGTX0501_001742-T1	3828	3515.84	2454	17.7817	KS48XB3
XANPAGTX0501_001743-T1	1431	1118.84	1858	42.3063	KS48XB3
XANPAGTX0501_001744-T1	462	153.012	2273	378.445	KS48XB3
XANPAGTX0501_001745-T1	978	665.841	2029	77.6318	KS48XB3
XANPAGTX0501_001746-T1	3497	3184.84	2234.46	17.8736	KS48XB3
XANPAGTX0501_001747-T1	3393	3080.84	1473.54	12.1849	KS48XB3
XANPAGTX0501_001748-T1	426	120.43	2066	437.043	KS48XB3
XANPAGTX0501_001749-T1	717	404.926	362.451	22.8035	KS48XB3
XANPAGTX0501_001750-T1	3089	2776.84	4735.55	43.4458	KS48XB3
XANPAGTX0501_001751-T1	1484	1171.84	1378	29.9577	KS48XB3
XANPAGTX0501_001752-T1	801	488.854	1632	85.0489	KS48XB3
XANPAGTX0501_001753-T1	4296	3983.84	3286.37	21.0156	KS48XB3
XANPAGTX0501_001754-T1	2439	2126.84	1836.63	21.9996	KS48XB3
XANPAGTX0501_001755-T1	1383	1070.84	1319	31.3796	KS48XB3
XANPAGTX0501_001756-T1	1278	965.841	1276	33.6568	KS48XB3
XANPAGTX0501_001757-T1	1230	917.841	748.485	20.7751	KS48XB3
XANPAGTX0501_001758-T1	2444	2131.84	2902.52	34.6855	KS48XB3
XANPAGTX0501_001759-T1	1191	878.841	1353	39.2207	KS48XB3
XANPAGTX0501_001760-T1	564	252.29	1063	107.34	KS48XB3
XANPAGTX0501_001761-T1	1814	1501.84	946.346	16.0529	KS48XB3
XANPAGTX0501_001761-T2	1936	1623.84	1072.65	16.8285	KS48XB3
XANPAGTX0501_001762-T1	2427	2114.84	1628	19.6112	KS48XB3
XANPAGTX0501_001763-T1	1911	1598.84	832	13.257	KS48XB3
XANPAGTX0501_001764-T1	2456	2143.84	801	9.51849	KS48XB3
XANPAGTX0501_001765-T1	1548	1235.84	6051	124.736	KS48XB3
XANPAGTX0501_001766-T1	369	77.0222	1328	439.248	KS48XB3
XANPAGTX0501_001767-T1	2058	1745.84	2566	37.4438	KS48XB3
XANPAGTX0501_001768-T1	2400	2087.84	341	4.16088	KS48XB3
XANPAGTX0501_001769-T1	1935	1622.84	426	6.68747	KS48XB3
XANPAGTX0501_001770-T1	1239	926.841	2806	77.1277	KS48XB3
XANPAGTX0501_001771-T1	1467	1154.84	1779	39.2448	KS48XB3
XANPAGTX0501_001772-T1	3320	3007.84	1763.69	14.9381	KS48XB3
XANPAGTX0501_001773-T1	900	587.841	661.312	28.6599	KS48XB3
XANPAGTX0501_001774-T1	2559	2246.84	645	7.31333	KS48XB3
XANPAGTX0501_001775-T1	1311	998.841	1682	42.9	KS48XB3
XANPAGTX0501_001776-T1	264	37.2459	2395	1638.16	KS48XB3
XANPAGTX0501_001777-T1	1128	815.841	565	17.6429	KS48XB3
XANPAGTX0501_001778-T1	1605	1292.84	1423	28.0406	KS48XB3
XANPAGTX0501_001779-T1	2619	2306.84	3169	34.9971	KS48XB3
XANPAGTX0501_001780-T1	3993	3680.84	2565	17.7529	KS48XB3
XANPAGTX0501_001781-T1	1534	1221.84	285	5.94235	KS48XB3
XANPAGTX0501_001782-T1	1886	1573.84	2015.37	32.6228	KS48XB3
XANPAGTX0501_001783-T1	1938	1625.84	802.633	12.5767	KS48XB3
XANPAGTX0501_001784-T1	3048	2735.84	1333	12.4127	KS48XB3
XANPAGTX0501_001785-T1	924	611.841	424	17.6545	KS48XB3
XANPAGTX0501_001786-T1	300	45.0471	159	89.9203	KS48XB3
XANPAGTX0501_001787-T1	1509	1196.84	2154	45.8498	KS48XB3
XANPAGTX0501_001788-T1	882	569.854	1076	48.1035	KS48XB3
XANPAGTX0501_001789-T1	4114	3801.84	2975.39	19.9378	KS48XB3
XANPAGTX0501_001789-T2	3945	3632.84	2992.61	20.9861	KS48XB3
XANPAGTX0501_001790-T1	2734	2421.84	420	4.41806	KS48XB3
XANPAGTX0501_001791-T1	1317	1004.84	1003	25.4291	KS48XB3
XANPAGTX0501_001792-T1	633	321.052	550	43.643	KS48XB3
XANPAGTX0501_001793-T1	651	339.021	665	49.9716	KS48XB3
XANPAGTX0501_001794-T1	3231	2918.84	934	8.152	KS48XB3
XANPAGTX0501_001795-T1	2892	2579.84	4456	44.0028	KS48XB3
XANPAGTX0501_001796-T1	2134	1821.84	1815	25.3801	KS48XB3
XANPAGTX0501_001797-T1	3249	2936.84	1849	16.0393	KS48XB3
XANPAGTX0501_001798-T1	519	207.788	118	14.4674	KS48XB3
XANPAGTX0501_001799-T1	1190	877.841	1566	45.4469	KS48XB3
XANPAGTX0501_001800-T1	1746	1433.84	1457.04	25.888	KS48XB3
XANPAGTX0501_001800-T2	2163	1850.84	748.803	10.3069	KS48XB3
XANPAGTX0501_001801-T1	330	55.9532	17.1556	7.81105	KS48XB3
XANPAGTX0501_001802-T1	4390	4077.84	2390	14.9312	KS48XB3
XANPAGTX0501_001803-T1	3306	2993.84	4918	41.8493	KS48XB3
XANPAGTX0501_001804-T1	920	607.841	14271	598.126	KS48XB3
XANPAGTX0501_001805-T1	1015	702.841	581	21.0595	KS48XB3
XANPAGTX0501_001806-T1	2891	2578.84	1136.03	11.2226	KS48XB3
XANPAGTX0501_001806-T2	2887	2574.84	670.974	6.6387	KS48XB3
XANPAGTX0501_001808-T1	1600	1287.84	2806	55.5077	KS48XB3
XANPAGTX0501_001809-T1	2962	2649.84	323.931	3.11431	KS48XB3
XANPAGTX0501_001809-T2	3234	2921.84	140.069	1.22127	KS48XB3
XANPAGTX0501_001810-T1	3354	3041.84	854	7.15236	KS48XB3
XANPAGTX0501_001811-T1	2781	2468.84	4292.77	44.2968	KS48XB3
XANPAGTX0501_001811-T2	2784	2471.84	2611.23	26.9125	KS48XB3
XANPAGTX0501_001812-T1	1947	1634.84	2755	42.9313	KS48XB3
XANPAGTX0501_001813-T1	864	551.854	3203	147.863	KS48XB3
XANPAGTX0501_001814-T1	2119	1806.84	6841	96.4556	KS48XB3
XANPAGTX0501_001815-T1	1374	1061.84	2099	50.3595	KS48XB3
XANPAGTX0501_001816-T1	1689	1376.84	842	15.5796	KS48XB3
XANPAGTX0501_001817-T1	1182	869.841	1330	38.9529	KS48XB3
XANPAGTX0501_001818-T1	837	524.854	794	38.5398	KS48XB3
XANPAGTX0501_001819-T1	1114	801.841	5485.94	174.297	KS48XB3
XANPAGTX0501_001820-T1	2267	1954.84	429.981	5.60358	KS48XB3
XANPAGTX0501_001820-T2	2136	1823.84	55.0812	0.769386	KS48XB3
XANPAGTX0501_001821-T1	3931	3618.84	3163	22.2668	KS48XB3
XANPAGTX0501_001822-T1	4019	3706.84	11712	80.4924	KS48XB3
XANPAGTX0501_001823-T1	2028	1715.84	839	12.457	KS48XB3
XANPAGTX0501_001824-T1	813	500.854	2136	108.647	KS48XB3
XANPAGTX0501_001825-T1	1533	1220.84	1591	33.2001	KS48XB3
XANPAGTX0501_001826-T1	848	535.854	1061	50.4425	KS48XB3
XANPAGTX0501_001827-T1	1527	1214.84	1144	23.9902	KS48XB3
XANPAGTX0501_001828-T1	1712	1399.84	975	17.7441	KS48XB3
XANPAGTX0501_001829-T1	693	380.935	122	8.15899	KS48XB3
XANPAGTX0501_001830-T1	3087	2774.84	2455	22.5393	KS48XB3
XANPAGTX0501_001831-T1	1128	815.841	2555	79.7836	KS48XB3
XANPAGTX0501_001832-T1	1266	953.841	628	16.773	KS48XB3
XANPAGTX0501_001833-T1	2401	2088.84	718	8.75683	KS48XB3
XANPAGTX0501_001834-T1	951	638.841	2764	110.223	KS48XB3
XANPAGTX0501_001835-T1	1692	1379.84	458	8.45599	KS48XB3
XANPAGTX0501_001836-T1	456	147.462	367	63.4036	KS48XB3
XANPAGTX0501_001837-T1	1128	815.841	931	29.0718	KS48XB3
XANPAGTX0501_001838-T1	1056	743.841	473	16.1998	KS48XB3
XANPAGTX0501_001839-T1	774	461.866	252	13.8999	KS48XB3
XANPAGTX0501_001840-T1	1524	1211.84	4277	89.9128	KS48XB3
XANPAGTX0501_001841-T1	939	626.841	781	31.7411	KS48XB3
XANPAGTX0501_001842-T1	5030	4717.84	2237	12.0795	KS48XB3
XANPAGTX0501_001843-T1	2814	2501.84	3081	31.3733	KS48XB3
XANPAGTX0501_001844-T1	1320	1007.84	2952	74.6195	KS48XB3
XANPAGTX0501_001845-T1	1165	852.841	964	28.7963	KS48XB3
XANPAGTX0501_001846-T1	1221	908.841	1331	37.3094	KS48XB3
XANPAGTX0501_001847-T1	318	51.0613	330	164.646	KS48XB3
XANPAGTX0501_001848-T1	1988	1675.84	1018	15.4754	KS48XB3
XANPAGTX0501_001849-T1	624	312.083	334	27.2649	KS48XB3
XANPAGTX0501_001850-T1	327	54.7117	230	107.097	KS48XB3
XANPAGTX0501_001851-T1	1020	707.841	4937	177.687	KS48XB3
XANPAGTX0501_001852-T1	1224	911.841	757	21.1497	KS48XB3
XANPAGTX0501_001853-T1	234	33.266	158	121	KS48XB3
XANPAGTX0501_001854-T1	633	321.052	386	30.6295	KS48XB3
XANPAGTX0501_001855-T1	1134	821.841	1144	35.4623	KS48XB3
XANPAGTX0501_001856-T1	1619	1306.84	14	0.272919	KS48XB3
XANPAGTX0501_001857-T1	774	461.866	0	0	KS48XB3
XANPAGTX0501_001858-T1	444	136.5	3	0.559908	KS48XB3
XANPAGTX0501_001859-T1	474	164.286	0	0	KS48XB3
XANPAGTX0501_001860-T1	411	107.782	0	0	KS48XB3
XANPAGTX0501_001861-T1	801	488.854	1	0.0521133	KS48XB3
XANPAGTX0501_001862-T1	1254	941.841	63	1.70408	KS48XB3
XANPAGTX0501_001863-T1	420	115.315	17	3.75571	KS48XB3
XANPAGTX0501_001864-T1	744	431.876	26	1.5337	KS48XB3
XANPAGTX0501_001865-T1	1875	1562.84	267	4.35236	KS48XB3
XANPAGTX0501_001866-T1	993	680.841	765	28.6249	KS48XB3
XANPAGTX0501_001867-T1	903	590.841	620	26.7331	KS48XB3
XANPAGTX0501_001868-T1	1428	1115.84	693	15.8219	KS48XB3
XANPAGTX0501_001869-T1	1005	692.841	1544	56.773	KS48XB3
XANPAGTX0501_001870-T1	3045	2732.84	851	7.9331	KS48XB3
XANPAGTX0501_001871-T1	849	536.854	1820	86.366	KS48XB3
XANPAGTX0501_001872-T1	432	125.671	218	44.1925	KS48XB3
XANPAGTX0501_001873-T1	1209	896.841	551	15.6518	KS48XB3
XANPAGTX0501_001874-T1	828	515.854	782	38.6196	KS48XB3
XANPAGTX0501_001875-T1	2831	2518.84	748	7.56535	KS48XB3
XANPAGTX0501_001876-T1	2892	2579.84	1671	16.501	KS48XB3
XANPAGTX0501_001877-T1	753	440.866	518.067	29.9369	KS48XB3
XANPAGTX0501_001878-T1	3840	3527.84	3345.93	24.1622	KS48XB3
XANPAGTX0501_001879-T1	1071	758.841	802	26.9248	KS48XB3
XANPAGTX0501_001880-T1	432	125.671	84	17.0283	KS48XB3
XANPAGTX0501_001881-T1	3210	2897.84	5153	45.3016	KS48XB3
XANPAGTX0501_001882-T1	405	102.965	172	42.5567	KS48XB3
XANPAGTX0501_001883-T1	315	49.909	41	20.9282	KS48XB3
XANPAGTX0501_001884-T1	1233	920.841	1370	37.9022	KS48XB3
XANPAGTX0501_001885-T1	2117	1804.84	3805	53.7086	KS48XB3
XANPAGTX0501_001886-T1	4352	4039.84	569	3.58819	KS48XB3
XANPAGTX0501_001887-T1	1290	977.841	7	0.182372	KS48XB3
XANPAGTX0501_001888-T1	699	386.935	93	6.12312	KS48XB3
XANPAGTX0501_001889-T1	1439	1126.84	1487	33.6183	KS48XB3
XANPAGTX0501_001890-T1	2050	1737.84	1501	22.0038	KS48XB3
XANPAGTX0501_001891-T1	1245	932.841	198	5.40736	KS48XB3
XANPAGTX0501_001892-T1	3951	3638.84	2601	18.2098	KS48XB3
XANPAGTX0501_001893-T1	1926	1613.84	1560	24.6259	KS48XB3
XANPAGTX0501_001894-T1	936	623.841	2046	83.5526	KS48XB3
XANPAGTX0501_001895-T1	1284	971.841	110	2.88354	KS48XB3
XANPAGTX0501_001896-T1	330	55.9532	127	57.8238	KS48XB3
XANPAGTX0501_001897-T1	1092	779.841	1708	55.7969	KS48XB3
XANPAGTX0501_001898-T1	1005	692.841	627	23.0548	KS48XB3
XANPAGTX0501_001899-T1	1635	1322.84	5960	114.78	KS48XB3
XANPAGTX0501_001900-T1	6051	5738.84	2255	10.0104	KS48XB3
XANPAGTX0501_001901-T1	1497	1184.84	188	4.04227	KS48XB3
XANPAGTX0501_001902-T1	489	178.642	0	0	KS48XB3
XANPAGTX0501_001903-T1	588	276.22	10	0.9223	KS48XB3
XANPAGTX0501_001904-T1	1473	1160.84	53	1.16314	KS48XB3
XANPAGTX0501_001905-T1	2272	1959.84	1295.11	16.835	KS48XB3
XANPAGTX0501_001905-T2	2484	2171.84	1724.89	20.2331	KS48XB3
XANPAGTX0501_001906-T1	1773	1460.84	608	10.603	KS48XB3
XANPAGTX0501_001907-T1	2172	1859.84	506	6.93111	KS48XB3
XANPAGTX0501_001908-T1	483	172.87	206	30.3581	KS48XB3
XANPAGTX0501_001909-T1	1107	794.841	32	1.02565	KS48XB3
XANPAGTX0501_001910-T1	1194	881.841	6	0.173336	KS48XB3
XANPAGTX0501_001911-T1	1245	932.841	570	15.5667	KS48XB3
XANPAGTX0501_001912-T1	732	419.876	553	33.553	KS48XB3
XANPAGTX0501_001913-T1	621	309.098	995	82.0078	KS48XB3
XANPAGTX0501_001914-T1	711	398.935	224	14.3045	KS48XB3
XANPAGTX0501_001915-T1	321	52.145	59	28.8248	KS48XB3
XANPAGTX0501_001916-T1	243	34.2587	120	89.2358	KS48XB3
XANPAGTX0501_001917-T1	1713	1400.84	4511	82.0374	KS48XB3
XANPAGTX0501_001918-T1	1827	1514.84	221	3.71666	KS48XB3
XANPAGTX0501_001919-T1	612	300.112	109	9.25275	KS48XB3
XANPAGTX0501_001920-T1	2877	2564.84	2283.1	22.6774	KS48XB3
XANPAGTX0501_001920-T2	3408	3095.84	1226.9	10.0962	KS48XB3
XANPAGTX0501_001921-T1	777	464.866	61	3.34295	KS48XB3
XANPAGTX0501_001922-T1	1164	851.841	1363	40.7629	KS48XB3
XANPAGTX0501_001923-T1	915	602.841	639	27.0039	KS48XB3
XANPAGTX0501_001924-T1	3611	3298.84	931	7.18979	KS48XB3
XANPAGTX0501_001925-T1	1348	1035.84	625.658	15.3876	KS48XB3
XANPAGTX0501_001925-T2	1463	1150.84	152.342	3.37235	KS48XB3
XANPAGTX0501_001926-T1	1035	722.841	6	0.211464	KS48XB3
XANPAGTX0501_001927-T1	996	683.841	61	2.27249	KS48XB3
XANPAGTX0501_001928-T1	309	47.716	52	27.7631	KS48XB3
XANPAGTX0501_001929-T1	453	144.65	63	11.0956	KS48XB3
XANPAGTX0501_001930-T1	933	620.841	152	6.23722	KS48XB3
XANPAGTX0501_001931-T1	348	64.8377	63	24.7537	KS48XB3
XANPAGTX0501_001932-T1	1137	824.841	1728	53.3705	KS48XB3
XANPAGTX0501_001933-T1	528	216.62	517	60.8022	KS48XB3
XANPAGTX0501_001934-T1	1983	1670.84	13569	206.891	KS48XB3
XANPAGTX0501_001935-T1	513	201.959	45	5.67646	KS48XB3
XANPAGTX0501_001936-T1	1976	1663.84	343	5.25183	KS48XB3
XANPAGTX0501_001937-T1	1620	1307.84	112	2.18168	KS48XB3
XANPAGTX0501_001938-T1	1023	710.841	239	8.56552	KS48XB3
XANPAGTX0501_001939-T1	1168	855.841	665	19.7951	KS48XB3
XANPAGTX0501_001940-T1	477	167.111	681	103.818	KS48XB3
XANPAGTX0501_001941-T1	882	569.854	1078	48.1929	KS48XB3
XANPAGTX0501_001942-T1	255	35.8657	523	371.493	KS48XB3
XANPAGTX0501_001943-T1	303	45.9271	104	57.6889	KS48XB3
XANPAGTX0501_001944-T1	609	297.112	30	2.57234	KS48XB3
XANPAGTX0501_001945-T1	330	55.9532	49	22.31	KS48XB3
XANPAGTX0501_001946-T1	435	128.325	59	11.713	KS48XB3
XANPAGTX0501_001947-T1	519	207.788	243	29.793	KS48XB3
XANPAGTX0501_001948-T1	528	216.62	872	102.552	KS48XB3
XANPAGTX0501_001949-T1	348	64.8377	591	232.214	KS48XB3
XANPAGTX0501_001950-T1	168	29.0326	4079	3579.28	KS48XB3
XANPAGTX0501_001951-T1	222	32.1279	4587	3637.26	KS48XB3
XANPAGTX0501_001952-T1	483	172.87	17	2.50528	KS48XB3
XANPAGTX0501_001953-T1	375	80.9644	6	1.88793	KS48XB3
XANPAGTX0501_001954-T1	396	96.0001	2	0.530746	KS48XB3
XANPAGTX0501_001955-T1	555	243.36	27	2.82646	KS48XB3
XANPAGTX0501_001956-T1	1700	1387.84	16	0.293703	KS48XB3
XANPAGTX0501_001957-T1	705	392.935	1	0.0648346	KS48XB3
XANPAGTX0501_001958-T1	393	93.7351	4.01053	1.09	KS48XB3
XANPAGTX0501_001959-T1	654	342.004	9	0.670407	KS48XB3
XANPAGTX0501_001960-T1	481	170.94	3	0.4471	KS48XB3
XANPAGTX0501_001961-T1	369	77.0222	0	0	KS48XB3
XANPAGTX0501_001962-T1	1168	855.841	1	0.029767	KS48XB3
XANPAGTX0501_001963-T1	318	51.0613	1	0.498926	KS48XB3
XANPAGTX0501_001964-T1	497	186.385	3	0.410051	KS48XB3
XANPAGTX0501_001965-T1	378	83.0077	6	1.84145	KS48XB3
XANPAGTX0501_001966-T1	243	34.2587	4	2.97453	KS48XB3
XANPAGTX0501_001967-T1	315	49.909	2	1.02089	KS48XB3
XANPAGTX0501_001968-T1	303	45.9271	146	80.9863	KS48XB3
XANPAGTX0501_001969-T1	510	199.021	59	7.55233	KS48XB3
XANPAGTX0501_001970-T1	600	288.147	388	34.3041	KS48XB3
XANPAGTX0501_001971-T1	1757	1444.84	126725	2234.45	KS48XB3
XANPAGTX0501_001972-T1	5898	5585.84	63683	290.444	KS48XB3
XANPAGTX0501_001973-T1	5619	5306.84	12042	57.8083	KS48XB3
XANPAGTX0501_001974-T1	2925	2612.84	89747	875.054	KS48XB3
XANPAGTX0501_001975-T1	1588	1275.84	144590	2887.15	KS48XB3
XANPAGTX0501_001976-T1	1768	1455.84	156804	2743.92	KS48XB3
XANPAGTX0501_001977-T1	1440	1127.84	126439	2856.02	KS48XB3
XANPAGTX0501_001978-T1	3614	3301.84	51071	394.045	KS48XB3
XANPAGTX0501_001979-T1	339	60.1726	4190	1773.96	KS48XB3
XANPAGTX0501_001980-T1	1560	1247.84	27742	566.378	KS48XB3
XANPAGTX0501_001981-T1	306	46.8488	214	116.371	KS48XB3
XANPAGTX0501_001982-T1	1566	1253.84	759	15.4215	KS48XB3
XANPAGTX0501_001983-T1	339	60.1726	743	314.57	KS48XB3
XANPAGTX0501_001984-T1	249	35.3546	11709	8437.26	KS48XB3
XANPAGTX0501_001985-T1	588	276.22	117	10.7909	KS48XB3
XANPAGTX0501_001986-T1	1221	908.841	186	5.21378	KS48XB3
XANPAGTX0501_001987-T1	567	255.283	2606	260.064	KS48XB3
XANPAGTX0501_001988-T1	99	34.1739	21	15.655	KS48XB3
XANPAGTX0501_001989-T1	2052	1739.84	958.084	14.0288	KS48XB3
XANPAGTX0501_001989-T2	2004	1691.84	379.916	5.72079	KS48XB3
XANPAGTX0501_001991-T1	3508	3195.84	4560	36.3503	KS48XB3
XANPAGTX0501_001992-T1	750	437.866	2171	126.313	KS48XB3
XANPAGTX0501_001993-T1	927	614.841	2143	88.7948	KS48XB3
XANPAGTX0501_001994-T1	1065	752.841	1676	56.7151	KS48XB3
XANPAGTX0501_001995-T1	1683	1370.84	3778	70.2106	KS48XB3
XANPAGTX0501_001996-T1	4788	4475.84	2202	12.5334	KS48XB3
XANPAGTX0501_001997-T1	4640	4327.84	2246	13.2211	KS48XB3
XANPAGTX0501_001998-T1	104	35.0192	10	7.2748	KS48XB3
XANPAGTX0501_001999-T1	1101	788.841	5593	180.627	KS48XB3
XANPAGTX0501_002000-T1	2016	1703.84	611	9.13566	KS48XB3
XANPAGTX0501_002001-T1	2667	2354.84	3490	37.7565	KS48XB3
XANPAGTX0501_002002-T1	1263	950.841	1748	46.834	KS48XB3
XANPAGTX0501_002003-T1	1641	1328.84	3498	67.0617	KS48XB3
XANPAGTX0501_002004-T1	1242	929.841	237	6.49333	KS48XB3
XANPAGTX0501_002005-T1	1266	953.841	1171	31.2758	KS48XB3
XANPAGTX0501_002006-T1	675	362.962	1094	76.7863	KS48XB3
XANPAGTX0501_002007-T1	2454	2141.84	3427	40.7619	KS48XB3
XANPAGTX0501_002008-T1	1287	974.841	1836	47.9807	KS48XB3
XANPAGTX0501_002009-T1	1162	849.841	3536	105.999	KS48XB3
XANPAGTX0501_002010-T1	2247	1934.84	147	1.93553	KS48XB3
XANPAGTX0501_002011-T1	1131	818.841	1029	32.0143	KS48XB3
XANPAGTX0501_002012-T1	888	575.854	247	10.9273	KS48XB3
XANPAGTX0501_002013-T1	516	204.867	1379	171.483	KS48XB3
XANPAGTX0501_002014-T1	714	401.926	382	24.2128	KS48XB3
XANPAGTX0501_002015-T1	1977	1664.84	1626	24.8815	KS48XB3
XANPAGTX0501_002016-T1	1271	958.841	1626.24	43.2082	KS48XB3
XANPAGTX0501_002017-T1	2066	1753.84	2335.76	33.9286	KS48XB3
XANPAGTX0501_002018-T1	2472	2159.84	2330	27.4829	KS48XB3
XANPAGTX0501_002019-T1	1134	821.841	247	7.65662	KS48XB3
XANPAGTX0501_002020-T1	1026	713.841	910	32.4764	KS48XB3
XANPAGTX0501_002021-T1	204	30.5442	24	20.0175	KS48XB3
XANPAGTX0501_002022-T1	1170	857.841	3677	109.198	KS48XB3
XANPAGTX0501_002023-T1	1086	773.841	1083	35.6537	KS48XB3
XANPAGTX0501_002024-T1	750	437.866	1133	65.9199	KS48XB3
XANPAGTX0501_002025-T1	381	85.0495	43	12.8803	KS48XB3
XANPAGTX0501_002026-T1	303	45.9271	166	92.0803	KS48XB3
XANPAGTX0501_002027-T1	312	48.6837	275	143.905	KS48XB3
XANPAGTX0501_002028-T1	1797	1484.84	1448	24.8437	KS48XB3
XANPAGTX0501_002029-T1	948	635.841	993	39.7859	KS48XB3
XANPAGTX0501_002030-T1	1173	860.841	1922	56.8799	KS48XB3
XANPAGTX0501_002031-T1	1050	737.841	2916	100.682	KS48XB3
XANPAGTX0501_002032-T1	561	249.296	538	54.9788	KS48XB3
XANPAGTX0501_002033-T1	873	560.854	396	17.9876	KS48XB3
XANPAGTX0501_002034-T1	2175	1862.84	1687	23.071	KS48XB3
XANPAGTX0501_002035-T1	1104	791.841	1098	35.3258	KS48XB3
XANPAGTX0501_002036-T1	513	201.959	608	76.6953	KS48XB3
XANPAGTX0501_002037-T1	183	29.3299	3168	2751.71	KS48XB3
XANPAGTX0501_002038-T1	1603	1290.84	1119	22.0844	KS48XB3
XANPAGTX0501_002039-T1	2023	1710.84	116	1.72733	KS48XB3
XANPAGTX0501_002040-T1	1254	941.841	1134	30.6735	KS48XB3
XANPAGTX0501_002041-T1	336	58.7836	28	12.1347	KS48XB3
XANPAGTX0501_002042-T1	1359	1046.84	396	9.63701	KS48XB3
XANPAGTX0501_002043-T1	633	321.052	136	10.7917	KS48XB3
XANPAGTX0501_002044-T1	2640	2327.84	1373	15.0261	KS48XB3
XANPAGTX0501_002045-T1	1335	1022.84	3343	83.2638	KS48XB3
XANPAGTX0501_002046-T1	321	52.145	187	91.3601	KS48XB3
XANPAGTX0501_002047-T1	1518	1205.84	4936	104.283	KS48XB3
XANPAGTX0501_002048-T1	1197	884.841	930	26.776	KS48XB3
XANPAGTX0501_002049-T1	694	381.935	1072.66	71.5482	KS48XB3
XANPAGTX0501_002050-T1	455	146.515	1324.11	230.233	KS48XB3
XANPAGTX0501_002050-T2	1280	967.841	966.234	25.4335	KS48XB3
XANPAGTX0501_002051-T1	2349	2036.84	1878	23.4891	KS48XB3
XANPAGTX0501_002052-T1	1906	1593.84	3388	54.1535	KS48XB3
XANPAGTX0501_002053-T1	1668	1355.84	2579	48.4586	KS48XB3
XANPAGTX0501_002054-T1	1323	1010.84	169	4.25924	KS48XB3
XANPAGTX0501_002055-T1	1104	791.841	2235	71.9064	KS48XB3
XANPAGTX0501_002056-T1	342	61.6988	1142	471.539	KS48XB3
XANPAGTX0501_002057-T1	1062	749.841	159	5.40202	KS48XB3
XANPAGTX0501_002058-T1	1821	1508.84	1415	23.8914	KS48XB3
XANPAGTX0501_002059-T1	612	300.112	557	47.2824	KS48XB3
XANPAGTX0501_002060-T1	1272	959.841	1839	48.8102	KS48XB3
XANPAGTX0501_002061-T1	1509	1196.84	985	20.9666	KS48XB3
XANPAGTX0501_002062-T1	2139	1826.84	2364	32.9666	KS48XB3
XANPAGTX0501_002063-T1	330	55.9532	517	235.393	KS48XB3
XANPAGTX0501_002064-T1	1722	1409.84	2368	42.7897	KS48XB3
XANPAGTX0501_002065-T1	912	599.841	3052	129.621	KS48XB3
XANPAGTX0501_002066-T1	2958	2645.84	245	2.35901	KS48XB3
XANPAGTX0501_002067-T1	788	475.866	607	32.4961	KS48XB3
XANPAGTX0501_002068-T1	2519	2206.84	1517	17.5123	KS48XB3
XANPAGTX0501_002069-T1	2450	2137.84	1640	19.5432	KS48XB3
XANPAGTX0501_002070-T1	696	383.935	2711	179.887	KS48XB3
XANPAGTX0501_002071-T1	2968	2655.84	3294	31.5973	KS48XB3
XANPAGTX0501_002072-T1	1887	1574.84	1134.68	18.3555	KS48XB3
XANPAGTX0501_002072-T2	1833	1520.84	823.317	13.7915	KS48XB3
XANPAGTX0501_002073-T1	1929	1616.84	2269	35.7516	KS48XB3
XANPAGTX0501_002074-T1	375	80.9644	63	19.8232	KS48XB3
XANPAGTX0501_002075-T1	183	29.3299	566	491.624	KS48XB3
XANPAGTX0501_002076-T1	171	28.6112	944	840.55	KS48XB3
XANPAGTX0501_002077-T1	852	539.854	855	40.3476	KS48XB3
XANPAGTX0501_002078-T1	1299	986.841	1333	34.4121	KS48XB3
XANPAGTX0501_002079-T1	1407	1094.84	1177	27.3876	KS48XB3
XANPAGTX0501_002080-T1	1384	1071.84	2498	59.3732	KS48XB3
XANPAGTX0501_002081-T1	664	351.988	6270	453.804	KS48XB3
XANPAGTX0501_002082-T1	1604	1291.84	1585	31.2571	KS48XB3
XANPAGTX0501_002083-T1	1573	1260.84	2220	44.856	KS48XB3
XANPAGTX0501_002084-T1	755	442.866	488.062	28.0757	KS48XB3
XANPAGTX0501_002085-T1	756	443.866	1226	70.3666	KS48XB3
XANPAGTX0501_002086-T1	615	303.105	860	72.2825	KS48XB3
XANPAGTX0501_002087-T1	690	377.935	585	39.4336	KS48XB3
XANPAGTX0501_002088-T1	609	297.112	3196	274.04	KS48XB3
XANPAGTX0501_002089-T1	88	30.4324	3	2.51138	KS48XB3
XANPAGTX0501_002090-T1	1998	1685.84	1356	20.4914	KS48XB3
XANPAGTX0501_002091-T1	5154	4841.84	2093	11.0125	KS48XB3
XANPAGTX0501_002092-T1	198	29.6258	1387	1192.71	KS48XB3
XANPAGTX0501_002093-T1	800	487.866	9721	507.619	KS48XB3
XANPAGTX0501_002094-T1	567	255.283	1611	160.768	KS48XB3
XANPAGTX0501_002095-T1	1402	1089.84	1802.51	42.1349	KS48XB3
XANPAGTX0501_002096-T1	1185	872.841	2383.49	69.5675	KS48XB3
XANPAGTX0501_002097-T1	279	39.9767	975	621.335	KS48XB3
XANPAGTX0501_002098-T1	3326	3013.84	351	2.96698	KS48XB3
XANPAGTX0501_002099-T1	961	648.841	958.511	37.6346	KS48XB3
XANPAGTX0501_002099-T2	957	644.841	393.489	15.5456	KS48XB3
XANPAGTX0501_002100-T1	2550	2237.84	2355.07	26.8104	KS48XB3
XANPAGTX0501_002101-T1	766	453.866	6050.93	339.643	KS48XB3
XANPAGTX0501_002102-T1	2267	1954.84	1581	20.6039	KS48XB3
XANPAGTX0501_002103-T1	498	187.376	27	3.67094	KS48XB3
XANPAGTX0501_002104-T1	315	49.909	9	4.59401	KS48XB3
XANPAGTX0501_002105-T1	3150	2837.84	3526	31.6535	KS48XB3
XANPAGTX0501_002106-T1	2751	2438.84	1988	20.7664	KS48XB3
XANPAGTX0501_002107-T1	5190	4877.84	1333	6.96194	KS48XB3
XANPAGTX0501_002108-T1	1634	1321.84	681	13.1249	KS48XB3
XANPAGTX0501_002109-T1	752	439.866	9142	529.479	KS48XB3
XANPAGTX0501_002110-T1	565	253.29	9940	999.763	KS48XB3
XANPAGTX0501_002111-T1	2245	1932.84	2816	37.1163	KS48XB3
XANPAGTX0501_002112-T1	1684	1371.84	2344	43.5293	KS48XB3
XANPAGTX0501_002113-T1	231	32.9071	3859	2987.53	KS48XB3
XANPAGTX0501_002114-T1	1242	929.841	1292	35.3983	KS48XB3
XANPAGTX0501_002115-T1	774	461.866	677	37.3423	KS48XB3
XANPAGTX0501_002116-T1	633	321.052	8656	686.862	KS48XB3
XANPAGTX0501_002117-T1	1463	1150.84	3576	79.1608	KS48XB3
XANPAGTX0501_002118-T1	1185	872.841	1811	52.8581	KS48XB3
XANPAGTX0501_002119-T1	1689	1376.84	874	16.1717	KS48XB3
XANPAGTX0501_002120-T1	1836	1523.84	362	6.05197	KS48XB3
XANPAGTX0501_002121-T1	1714	1401.84	849	15.429	KS48XB3
XANPAGTX0501_002122-T1	1266	953.841	893	23.8508	KS48XB3
XANPAGTX0501_002123-T1	3558	3245.84	113	0.886909	KS48XB3
XANPAGTX0501_002124-T1	3141	2828.84	1884	16.9668	KS48XB3
XANPAGTX0501_002125-T1	2121	1808.84	2496	35.1538	KS48XB3
XANPAGTX0501_002126-T1	794	481.866	10794	570.669	KS48XB3
XANPAGTX0501_002127-T1	549	237.394	1015	108.924	KS48XB3
XANPAGTX0501_002128-T1	1365	1052.84	1851	44.789	KS48XB3
XANPAGTX0501_002129-T1	1329	1016.84	3587	89.8683	KS48XB3
XANPAGTX0501_002130-T1	3477	3164.84	4105.13	33.0448	KS48XB3
XANPAGTX0501_002130-T2	3835	3522.84	2420.87	17.5068	KS48XB3
XANPAGTX0501_002131-T1	1719	1406.84	3989	72.2349	KS48XB3
XANPAGTX0501_002132-T1	2377	2064.84	415	5.12023	KS48XB3
XANPAGTX0501_002133-T1	1125	812.841	332	10.4054	KS48XB3
XANPAGTX0501_002134-T1	774	461.866	2884	159.077	KS48XB3
XANPAGTX0501_002135-T1	2665	2352.84	1314	14.2276	KS48XB3
XANPAGTX0501_002136-T1	501	190.277	389	52.0825	KS48XB3
XANPAGTX0501_002137-T1	942	629.841	572	23.1363	KS48XB3
XANPAGTX0501_002138-T1	3834	3521.84	4098	29.6435	KS48XB3
XANPAGTX0501_002139-T1	792	479.866	2989	158.684	KS48XB3
XANPAGTX0501_002140-T1	558	246.325	1119.56	115.788	KS48XB3
XANPAGTX0501_002141-T1	1898	1585.84	715.445	11.4933	KS48XB3
XANPAGTX0501_002142-T1	771	458.866	4.08273	0.226669	KS48XB3
XANPAGTX0501_002143-T1	5126	4813.84	474.917	2.51336	KS48XB3
XANPAGTX0501_002144-T1	3851	3538.84	3427	24.6707	KS48XB3
XANPAGTX0501_002145-T1	765	452.866	139	7.81939	KS48XB3
XANPAGTX0501_002146-T1	705	392.935	375	24.313	KS48XB3
XANPAGTX0501_002147-T1	801	488.854	400	20.8453	KS48XB3
XANPAGTX0501_002148-T1	1047	734.841	978	33.9058	KS48XB3
XANPAGTX0501_002149-T1	2209	1896.84	1258	16.8958	KS48XB3
XANPAGTX0501_002150-T1	7933	7620.84	1699	5.67961	KS48XB3
XANPAGTX0501_002151-T1	3400	3087.84	820.185	6.76683	KS48XB3
XANPAGTX0501_002151-T2	3456	3143.84	17.8148	0.14436	KS48XB3
XANPAGTX0501_002152-T1	1610	1297.84	209.984	4.12185	KS48XB3
XANPAGTX0501_002153-T1	2039	1726.84	156.016	2.30169	KS48XB3
XANPAGTX0501_002154-T1	2589	2276.84	1215	13.5948	KS48XB3
XANPAGTX0501_002155-T1	1653	1340.84	1796	34.1238	KS48XB3
XANPAGTX0501_002156-T1	1074	761.841	13	0.434717	KS48XB3
XANPAGTX0501_002157-T1	771	458.866	183	10.16	KS48XB3
XANPAGTX0501_002158-T1	597	285.154	121	10.8102	KS48XB3
XANPAGTX0501_002159-T1	768	455.866	20	1.11769	KS48XB3
XANPAGTX0501_002160-T1	246	34.849	275	201.034	KS48XB3
XANPAGTX0501_002161-T1	1044	731.841	4022	140.008	KS48XB3
XANPAGTX0501_002162-T1	909	596.841	1441	61.5083	KS48XB3
XANPAGTX0501_002163-T1	687	374.953	1937	131.607	KS48XB3
XANPAGTX0501_002164-T1	309	47.716	460	245.596	KS48XB3
XANPAGTX0501_002165-T1	387	89.271	308	87.8958	KS48XB3
XANPAGTX0501_002166-T1	837	524.854	1100	53.3927	KS48XB3
XANPAGTX0501_002167-T1	1961	1648.84	173	2.67298	KS48XB3
XANPAGTX0501_002168-T1	3286	2973.84	1511	12.9442	KS48XB3
XANPAGTX0501_002169-T1	522	210.763	0	0	KS48XB3
XANPAGTX0501_002170-T1	687	374.953	19	1.29094	KS48XB3
XANPAGTX0501_002171-T1	231	32.9071	4	3.09669	KS48XB3
XANPAGTX0501_002172-T1	606	294.126	108	9.35445	KS48XB3
XANPAGTX0501_002173-T1	516	204.867	76	9.45084	KS48XB3
XANPAGTX0501_002174-T1	399	98.2238	0	0	KS48XB3
XANPAGTX0501_002175-T1	417	112.75	12	2.71138	KS48XB3
XANPAGTX0501_002176-T1	645	333.037	487	37.2533	KS48XB3
XANPAGTX0501_002177-T1	759	446.866	443	25.2554	KS48XB3
XANPAGTX0501_002178-T1	1833	1520.84	525	8.79435	KS48XB3
XANPAGTX0501_002179-T1	2352	2039.84	1877	23.4421	KS48XB3
XANPAGTX0501_002180-T1	495	184.43	48	6.63038	KS48XB3
XANPAGTX0501_002181-T1	657	345.004	127	9.37793	KS48XB3
XANPAGTX0501_002182-T1	543	231.434	38	4.18297	KS48XB3
XANPAGTX0501_002183-T1	429	123.018	55	11.39	KS48XB3
XANPAGTX0501_002184-T1	504	193.185	65	8.5717	KS48XB3
XANPAGTX0501_002185-T1	1575	1262.84	55	1.10954	KS48XB3
XANPAGTX0501_002186-T1	1502	1189.84	49	1.04914	KS48XB3
XANPAGTX0501_002187-T1	1950	1637.84	992	15.4301	KS48XB3
XANPAGTX0501_002188-T1	1761	1448.84	1888	33.1978	KS48XB3
XANPAGTX0501_002189-T1	2913	2600.84	3913	38.3287	KS48XB3
XANPAGTX0501_002190-T1	2570	2257.84	1239	13.98	KS48XB3
XANPAGTX0501_002191-T1	594	282.167	18	1.62515	KS48XB3
XANPAGTX0501_002192-T1	1491	1178.84	1474	31.8545	KS48XB3
XANPAGTX0501_002193-T1	2979	2666.84	2460	23.4999	KS48XB3
XANPAGTX0501_002194-T1	540	228.477	242.045	26.9886	KS48XB3
XANPAGTX0501_002195-T1	3384	3071.84	1895.19	15.7174	KS48XB3
XANPAGTX0501_002195-T2	3440	3127.84	492.765	4.0135	KS48XB3
XANPAGTX0501_002196-T1	749	436.866	500	29.1575	KS48XB3
XANPAGTX0501_002197-T1	2067	1754.84	1007	14.6191	KS48XB3
XANPAGTX0501_002198-T1	2016	1703.84	4152	62.0807	KS48XB3
XANPAGTX0501_002199-T1	279	39.9767	579	368.978	KS48XB3
XANPAGTX0501_002200-T1	582	270.227	67	6.31646	KS48XB3
XANPAGTX0501_002201-T1	2712	2399.84	1120	11.8895	KS48XB3
XANPAGTX0501_002202-T1	2692	2379.84	374.269	4.00649	KS48XB3
XANPAGTX0501_002202-T2	3014	2701.84	41.7306	0.39348	KS48XB3
XANPAGTX0501_002203-T1	2097	1784.84	1012	14.4447	KS48XB3
XANPAGTX0501_002204-T1	1575	1262.84	1064	21.4645	KS48XB3
XANPAGTX0501_002205-T1	1830	1517.84	3434	57.6371	KS48XB3
XANPAGTX0501_002206-T1	2844	2531.84	1999	20.1143	KS48XB3
XANPAGTX0501_002207-T1	1593	1280.84	2689	53.484	KS48XB3
XANPAGTX0501_002208-T1	486	175.783	434	62.8987	KS48XB3
XANPAGTX0501_002209-T1	1395	1082.84	1141	26.8441	KS48XB3
XANPAGTX0501_002210-T1	2613	2300.84	2757	30.5266	KS48XB3
XANPAGTX0501_002211-T1	2067	1754.84	1511	21.9359	KS48XB3
XANPAGTX0501_002212-T1	1629	1316.84	405	7.83519	KS48XB3
XANPAGTX0501_002213-T1	1605	1292.84	30	0.591159	KS48XB3
XANPAGTX0501_002214-T1	1573	1260.84	391	7.90032	KS48XB3
XANPAGTX0501_002215-T1	1194	881.841	168	4.85341	KS48XB3
XANPAGTX0501_002216-T1	1095	782.841	247	8.03806	KS48XB3
XANPAGTX0501_002217-T1	276	39.3184	64	41.4679	KS48XB3
XANPAGTX0501_002218-T1	1440	1127.84	432	9.75807	KS48XB3
XANPAGTX0501_002219-T1	336	58.7836	7	3.03368	KS48XB3
XANPAGTX0501_002220-T1	3507	3194.84	11179	89.1419	KS48XB3
XANPAGTX0501_002221-T1	927	614.841	2976	123.31	KS48XB3
XANPAGTX0501_002222-T1	1701	1388.84	1547	28.377	KS48XB3
XANPAGTX0501_002223-T1	1155	842.841	1109	33.5208	KS48XB3
XANPAGTX0501_002224-T1	1830	1517.84	3520	59.0805	KS48XB3
XANPAGTX0501_002225-T1	351	66.3958	929	356.453	KS48XB3
XANPAGTX0501_002226-T1	384	87.0727	1107	323.887	KS48XB3
XANPAGTX0501_002227-T1	2225	1912.84	1227	16.3416	KS48XB3
XANPAGTX0501_002228-T1	2385	2072.84	3889	47.7969	KS48XB3
XANPAGTX0501_002229-T1	1041	728.841	1095	38.2745	KS48XB3
XANPAGTX0501_002230-T1	1683	1370.84	375	6.96903	KS48XB3
XANPAGTX0501_002231-T1	2537	2224.84	616	7.05358	KS48XB3
XANPAGTX0501_002232-T1	2452	2139.84	2699	32.1329	KS48XB3
XANPAGTX0501_002233-T1	1456	1143.84	407.643	9.07909	KS48XB3
XANPAGTX0501_002233-T2	1408	1095.84	375.84	8.73742	KS48XB3
XANPAGTX0501_002234-T1	1329	1016.84	762.517	19.104	KS48XB3
XANPAGTX0501_002235-T1	1410	1097.84	750	17.404	KS48XB3
XANPAGTX0501_002236-T1	1137	824.841	1139	35.1788	KS48XB3
XANPAGTX0501_002237-T1	762	449.866	1026	58.1021	KS48XB3
XANPAGTX0501_002238-T1	330	55.9532	215	97.8908	KS48XB3
XANPAGTX0501_002239-T1	795	482.866	618	32.6054	KS48XB3
XANPAGTX0501_002240-T1	563	251.296	9295	942.307	KS48XB3
XANPAGTX0501_002241-T1	1926	1613.84	1348	21.2793	KS48XB3
XANPAGTX0501_002242-T1	1152	839.841	690	20.9305	KS48XB3
XANPAGTX0501_002243-T1	2421	2108.84	841	10.1597	KS48XB3
XANPAGTX0501_002244-T1	540	228.477	374	41.7019	KS48XB3
XANPAGTX0501_002245-T1	1695	1382.84	2750	50.6627	KS48XB3
XANPAGTX0501_002246-T1	1182	869.841	174	5.09609	KS48XB3
XANPAGTX0501_002247-T1	718	405.926	1169	73.3662	KS48XB3
XANPAGTX0501_002248-T1	1131	818.841	728	22.6496	KS48XB3
XANPAGTX0501_002249-T1	1803	1490.84	1999	34.1593	KS48XB3
XANPAGTX0501_002250-T1	2480	2167.84	3430	40.3083	KS48XB3
XANPAGTX0501_002251-T1	1161	848.841	200	6.00249	KS48XB3
XANPAGTX0501_002252-T1	801	488.854	8009	417.375	KS48XB3
XANPAGTX0501_002253-T1	2370	2057.84	2351	29.1051	KS48XB3
XANPAGTX0501_002254-T1	1830	1517.84	7935	133.183	KS48XB3
XANPAGTX0501_002255-T1	1227	914.841	1115	31.0497	KS48XB3
XANPAGTX0501_002256-T1	1974	1661.84	4109	62.9904	KS48XB3
XANPAGTX0501_002257-T1	1035	722.841	2090	73.66	KS48XB3
XANPAGTX0501_002258-T1	558	246.325	352	36.4051	KS48XB3
XANPAGTX0501_002259-T1	3468	3155.84	2738	22.1027	KS48XB3
XANPAGTX0501_002260-T1	3987	3674.84	4199	29.1095	KS48XB3
XANPAGTX0501_002261-T1	237	33.642	0	0	KS48XB3
XANPAGTX0501_002262-T1	2616	2303.84	1103	12.1969	KS48XB3
XANPAGTX0501_002263-T1	984	671.841	287	10.8829	KS48XB3
XANPAGTX0501_002264-T1	549	237.394	625	67.0714	KS48XB3
XANPAGTX0501_002265-T1	753	440.866	463	26.7548	KS48XB3
XANPAGTX0501_002266-T1	2784	2471.84	1295	13.3468	KS48XB3
XANPAGTX0501_002267-T1	2182	1869.84	805	10.9678	KS48XB3
XANPAGTX0501_002268-T1	462	153.012	357	59.439	KS48XB3
XANPAGTX0501_002269-T1	666	353.979	1771	127.458	KS48XB3
XANPAGTX0501_002270-T1	1682	1369.84	2058	38.2739	KS48XB3
XANPAGTX0501_002271-T1	1629	1316.84	6049	117.025	KS48XB3
XANPAGTX0501_002272-T1	1803	1490.84	2812	48.0521	KS48XB3
XANPAGTX0501_002273-T1	2812	2499.84	2311	23.5513	KS48XB3
XANPAGTX0501_002274-T1	2118	1805.84	2491	35.1417	KS48XB3
XANPAGTX0501_002275-T1	1767	1454.84	2387	41.7989	KS48XB3
XANPAGTX0501_002276-T1	1584	1271.84	904	18.1077	KS48XB3
XANPAGTX0501_002277-T1	693	380.935	1923	128.604	KS48XB3
XANPAGTX0501_002278-T1	255	35.8657	731	519.238	KS48XB3
XANPAGTX0501_002279-T1	405	102.965	7.6797	1.90013	KS48XB3
XANPAGTX0501_002280-T1	2518	2205.84	853.836	9.86116	KS48XB3
XANPAGTX0501_002280-T2	2579	2266.84	362.484	4.07377	KS48XB3
XANPAGTX0501_002283-T1	1560	1247.84	465	9.4934	KS48XB3
XANPAGTX0501_002284-T1	1206	893.841	521	14.8493	KS48XB3
XANPAGTX0501_002285-T1	456	147.462	1772	306.134	KS48XB3
XANPAGTX0501_002286-T1	987	674.841	1524	57.5323	KS48XB3
XANPAGTX0501_002287-T1	1548	1235.84	1133	23.3558	KS48XB3
XANPAGTX0501_002288-T1	1377	1064.84	97326	2328.48	KS48XB3
XANPAGTX0501_002289-T1	2010	1697.84	880	13.2042	KS48XB3
XANPAGTX0501_002290-T1	801	488.854	341	17.7706	KS48XB3
XANPAGTX0501_002291-T1	1833	1520.84	570	9.54815	KS48XB3
XANPAGTX0501_002292-T1	1737	1424.84	1275.69	22.809	KS48XB3
XANPAGTX0501_002293-T1	3131	2818.84	942.31	8.5163	KS48XB3
XANPAGTX0501_002294-T1	4825	4512.84	1272.45	7.18319	KS48XB3
XANPAGTX0501_002294-T2	4896	4583.84	301.457	1.67542	KS48XB3
XANPAGTX0501_002294-T3	4944	4631.84	469.097	2.5801	KS48XB3
XANPAGTX0501_002295-T1	1819	1506.84	5501	93.0041	KS48XB3
XANPAGTX0501_002296-T1	1005	692.841	249.783	9.18454	KS48XB3
XANPAGTX0501_002297-T1	2083	1770.84	2017.22	29.0202	KS48XB3
XANPAGTX0501_002298-T1	1680	1367.84	470	8.75367	KS48XB3
XANPAGTX0501_002299-T1	513	201.959	439	55.377	KS48XB3
XANPAGTX0501_002300-T1	705	392.935	1253	81.2378	KS48XB3
XANPAGTX0501_002301-T1	2007	1694.84	1360	20.4427	KS48XB3
XANPAGTX0501_002302-T1	384	87.0727	398	116.447	KS48XB3
XANPAGTX0501_002303-T1	525	213.692	977	116.475	KS48XB3
XANPAGTX0501_002304-T1	2403	2090.84	5154	62.7988	KS48XB3
XANPAGTX0501_002305-T1	3154	2841.84	607.839	5.449	KS48XB3
XANPAGTX0501_002305-T2	1845	1532.84	70.1607	1.16607	KS48XB3
XANPAGTX0501_002306-T1	2848	2535.84	1949	19.5802	KS48XB3
XANPAGTX0501_002307-T1	1074	761.841	2802	93.6983	KS48XB3
XANPAGTX0501_002308-T1	1491	1178.84	1610	34.7935	KS48XB3
XANPAGTX0501_002309-T1	1396	1083.84	1391	32.6956	KS48XB3
XANPAGTX0501_002310-T1	1332	1019.84	3943	98.4969	KS48XB3
XANPAGTX0501_002311-T1	306	46.8488	1063	578.047	KS48XB3
XANPAGTX0501_002312-T1	669	356.979	643	45.8877	KS48XB3
XANPAGTX0501_002313-T1	1041	728.841	1473	51.4871	KS48XB3
XANPAGTX0501_002314-T1	3054	2741.84	1845	17.1428	KS48XB3
XANPAGTX0501_002315-T1	2166	1853.84	205.013	2.81732	KS48XB3
XANPAGTX0501_002315-T2	2243	1930.84	222.987	2.94213	KS48XB3
XANPAGTX0501_002316-T1	1617	1304.84	1904	37.1738	KS48XB3
XANPAGTX0501_002317-T1	3081	2768.84	2282	20.9964	KS48XB3
XANPAGTX0501_002318-T1	624	312.083	126	10.2856	KS48XB3
XANPAGTX0501_002319-T1	960	647.841	10712	421.241	KS48XB3
XANPAGTX0501_002320-T1	3555	3242.84	2601	20.4335	KS48XB3
XANPAGTX0501_002321-T1	1122	809.841	4589	144.36	KS48XB3
XANPAGTX0501_002322-T1	1053	740.841	4738	162.929	KS48XB3
XANPAGTX0501_002323-T1	333	57.3414	2386	1060.06	KS48XB3
XANPAGTX0501_002324-T1	1598	1285.84	519	10.2827	KS48XB3
XANPAGTX0501_002325-T1	2353	2040.84	1015.16	12.6722	KS48XB3
XANPAGTX0501_002325-T2	2432	2119.84	1196.84	14.3834	KS48XB3
XANPAGTX0501_002326-T1	3135	2822.84	5532	49.9257	KS48XB3
XANPAGTX0501_002327-T1	2204	1891.84	2133	28.7233	KS48XB3
XANPAGTX0501_002328-T1	1995	1682.84	3432	51.9556	KS48XB3
XANPAGTX0501_002329-T1	1764	1451.84	5908	103.669	KS48XB3
XANPAGTX0501_002330-T1	4510	4197.84	1131	6.86379	KS48XB3
XANPAGTX0501_002330-T2	4514	4201.84	0.000725501	4.39872e-06	KS48XB3
XANPAGTX0501_002331-T1	1722	1409.84	384	6.93888	KS48XB3
XANPAGTX0501_002332-T1	1833	1520.84	17325	290.213	KS48XB3
XANPAGTX0501_002333-T1	342	61.6988	2567	1059.93	KS48XB3
XANPAGTX0501_002334-T1	1878	1565.84	1250	20.3372	KS48XB3
XANPAGTX0501_002335-T1	228	32.4479	12366	9708.9	KS48XB3
XANPAGTX0501_002336-T1	711	398.935	23732	1515.51	KS48XB3
XANPAGTX0501_002337-T1	360	71.5224	249	88.6921	KS48XB3
XANPAGTX0501_002338-T1	2187	1874.84	336	4.56565	KS48XB3
XANPAGTX0501_002339-T1	1560	1247.84	2758	56.3071	KS48XB3
XANPAGTX0501_002340-T1	1188	875.841	577	16.7833	KS48XB3
XANPAGTX0501_002341-T1	2616	2303.84	1538	17.0072	KS48XB3
XANPAGTX0501_002342-T1	333	57.3414	634	281.675	KS48XB3
XANPAGTX0501_002343-T1	438	131.049	1026	199.454	KS48XB3
XANPAGTX0501_002344-T1	441	133.747	1638	312.002	KS48XB3
XANPAGTX0501_002345-T1	450	141.896	1869	335.557	KS48XB3
XANPAGTX0501_002346-T1	1254	941.841	1591	43.0349	KS48XB3
XANPAGTX0501_002347-T1	1176	863.841	3638	107.289	KS48XB3
XANPAGTX0501_002348-T1	1433	1120.84	545	12.3874	KS48XB3
XANPAGTX0501_002349-T1	1405	1092.84	1371.52	31.9721	KS48XB3
XANPAGTX0501_002350-T1	828	515.854	608.485	30.0504	KS48XB3
XANPAGTX0501_002351-T1	2220	1907.84	2718	36.294	KS48XB3
XANPAGTX0501_002352-T1	1026	713.841	594	21.1989	KS48XB3
XANPAGTX0501_002353-T1	2487	2174.84	38450	450.398	KS48XB3
XANPAGTX0501_002354-T1	2421	2108.84	1717	20.7422	KS48XB3
XANPAGTX0501_002355-T1	420	115.315	339	74.8933	KS48XB3
XANPAGTX0501_002356-T1	570	258.271	350	34.5239	KS48XB3
XANPAGTX0501_002357-T1	822	509.854	30	1.499	KS48XB3
XANPAGTX0501_002358-T1	1047	734.841	122	4.22955	KS48XB3
XANPAGTX0501_002359-T1	324	53.4044	29	13.834	KS48XB3
XANPAGTX0501_002360-T1	1929	1616.84	62	0.976905	KS48XB3
XANPAGTX0501_002361-T1	2021	1708.84	1958	29.1903	KS48XB3
XANPAGTX0501_002362-T1	4690	4377.84	1927	11.2137	KS48XB3
XANPAGTX0501_002363-T1	1182	869.841	1127.16	33.0121	KS48XB3
XANPAGTX0501_002363-T2	1126	813.841	621.842	19.4657	KS48XB3
XANPAGTX0501_002364-T1	897	584.841	1587	69.1301	KS48XB3
XANPAGTX0501_002365-T1	438	131.049	1611	313.178	KS48XB3
XANPAGTX0501_002366-T1	2699	2386.84	1999	21.3362	KS48XB3
XANPAGTX0501_002367-T1	1669	1356.84	1087	20.4093	KS48XB3
XANPAGTX0501_002368-T1	756	443.866	10445	599.493	KS48XB3
XANPAGTX0501_002369-T1	1086	773.841	80.9274	2.66423	KS48XB3
XANPAGTX0501_002370-T1	5368	5055.84	1896.86	9.55806	KS48XB3
XANPAGTX0501_002370-T2	5826	5513.84	1309.21	6.04901	KS48XB3
XANPAGTX0501_002371-T1	2508	2195.84	855	9.91958	KS48XB3
XANPAGTX0501_002372-T1	1818	1505.84	3985	67.4182	KS48XB3
XANPAGTX0501_002373-T1	1743	1430.84	2277	40.5415	KS48XB3
XANPAGTX0501_002374-T1	609	297.112	11345	972.774	KS48XB3
XANPAGTX0501_002375-T1	4018	3705.84	1869	12.8484	KS48XB3
XANPAGTX0501_002376-T1	2791	2478.84	5648	58.0462	KS48XB3
XANPAGTX0501_002377-T1	954	641.841	137	5.43778	KS48XB3
XANPAGTX0501_002378-T1	2005	1692.84	12772	192.208	KS48XB3
XANPAGTX0501_002379-T1	1224	911.841	2734	76.3849	KS48XB3
XANPAGTX0501_002380-T1	633	321.052	1287	102.125	KS48XB3
XANPAGTX0501_002381-T1	486	175.783	1010	146.377	KS48XB3
XANPAGTX0501_002382-T1	915	602.841	5171	218.524	KS48XB3
XANPAGTX0501_002383-T1	2315	2002.84	972	12.3637	KS48XB3
XANPAGTX0501_002384-T1	3324	3011.84	907	7.6719	KS48XB3
XANPAGTX0501_002385-T1	6711	6398.84	1737.38	6.91704	KS48XB3
XANPAGTX0501_002385-T2	6891	6578.84	269.624	1.04409	KS48XB3
XANPAGTX0501_002386-T1	639	327.052	736	57.3308	KS48XB3
XANPAGTX0501_002387-T1	2853	2540.84	1816	18.2082	KS48XB3
XANPAGTX0501_002388-T1	1287	974.841	875	22.8666	KS48XB3
XANPAGTX0501_002389-T1	5940	5627.84	5235	23.6975	KS48XB3
XANPAGTX0501_002390-T1	2780	2467.84	1419.76	14.6563	KS48XB3
XANPAGTX0501_002391-T1	1329	1016.84	882.608	22.1128	KS48XB3
XANPAGTX0501_002392-T1	2575	2262.84	1743	19.6233	KS48XB3
XANPAGTX0501_002393-T1	726	413.906	1379	84.8771	KS48XB3
XANPAGTX0501_002394-T1	381	85.0495	5387	1613.63	KS48XB3
XANPAGTX0501_002395-T1	693	380.935	773	51.6959	KS48XB3
XANPAGTX0501_002396-T1	1323	1010.84	1069	26.9416	KS48XB3
XANPAGTX0501_002397-T1	1968	1655.84	191	2.93862	KS48XB3
XANPAGTX0501_002398-T1	386	88.5302	2920	840.271	KS48XB3
XANPAGTX0501_002399-T1	1218	905.841	1388	39.036	KS48XB3
XANPAGTX0501_002400-T1	1875	1562.84	2564	41.7957	KS48XB3
XANPAGTX0501_002401-T1	1044	731.841	23	0.800644	KS48XB3
XANPAGTX0501_002402-T1	2833	2520.84	1981	20.0201	KS48XB3
XANPAGTX0501_002403-T1	2336	2023.84	3494	43.982	KS48XB3
XANPAGTX0501_002404-T1	1074	761.841	3232	108.077	KS48XB3
XANPAGTX0501_002405-T1	207	30.4191	4874	4081.95	KS48XB3
XANPAGTX0501_002406-T1	4230	3917.84	276.803	1.79992	KS48XB3
XANPAGTX0501_002406-T2	4472	4159.84	133.197	0.815727	KS48XB3
XANPAGTX0501_002407-T1	1308	995.841	1265	32.3615	KS48XB3
XANPAGTX0501_002408-T1	780	467.866	824	44.8677	KS48XB3
XANPAGTX0501_002409-T1	333	57.3414	679	301.668	KS48XB3
XANPAGTX0501_002410-T1	648	336.037	41	3.10832	KS48XB3
XANPAGTX0501_002411-T1	357	69.7295	32	11.6913	KS48XB3
XANPAGTX0501_002412-T1	2750	2437.84	399.089	4.17054	KS48XB3
XANPAGTX0501_002412-T2	2813	2500.84	20.911	0.213018	KS48XB3
XANPAGTX0501_002413-T1	1050	737.841	1225	42.2962	KS48XB3
XANPAGTX0501_002414-T1	1647	1334.84	861	16.4324	KS48XB3
XANPAGTX0501_002415-T1	1203	890.841	823	23.5357	KS48XB3
XANPAGTX0501_002416-T1	912	599.841	805	34.1891	KS48XB3
XANPAGTX0501_002417-T1	1143	830.841	654	20.0534	KS48XB3
XANPAGTX0501_002418-T1	2230	1917.84	2108	28.0018	KS48XB3
XANPAGTX0501_002419-T1	1385	1072.84	700	16.6223	KS48XB3
XANPAGTX0501_002420-T1	861	548.854	415	19.2628	KS48XB3
XANPAGTX0501_002421-T1	486	175.783	260	37.6813	KS48XB3
XANPAGTX0501_002422-T1	945	632.841	339	13.6469	KS48XB3
XANPAGTX0501_002423-T1	491	180.569	12248	1728.02	KS48XB3
XANPAGTX0501_002424-T1	564	252.29	227	22.9221	KS48XB3
XANPAGTX0501_002425-T1	936	623.841	692	28.2592	KS48XB3
XANPAGTX0501_002426-T1	801	488.854	1441	75.0952	KS48XB3
XANPAGTX0501_002427-T1	1855	1542.84	77	1.27144	KS48XB3
XANPAGTX0501_002428-T1	1565	1252.84	131	2.66381	KS48XB3
XANPAGTX0501_002429-T1	1146	833.841	28	0.855466	KS48XB3
XANPAGTX0501_002430-T1	1719	1406.84	276	4.99795	KS48XB3
XANPAGTX0501_002431-T1	5516	5203.84	530	2.59466	KS48XB3
XANPAGTX0501_002432-T1	3038	2725.84	328	3.0655	KS48XB3
XANPAGTX0501_002433-T1	568	256.283	1	0.0994048	KS48XB3
XANPAGTX0501_002434-T1	2106	1793.84	19	0.269835	KS48XB3
XANPAGTX0501_002435-T1	2271	1958.84	4	0.0520222	KS48XB3
XANPAGTX0501_002436-T1	1569	1256.84	3	0.0608092	KS48XB3
XANPAGTX0501_002437-T1	1248	935.841	54	1.47001	KS48XB3
XANPAGTX0501_002438-T1	528	216.62	87	10.2317	KS48XB3
XANPAGTX0501_002439-T1	1071	758.841	180	6.04296	KS48XB3
XANPAGTX0501_002440-T1	549	237.394	5	0.536571	KS48XB3
XANPAGTX0501_002441-T1	609	297.112	7	0.600213	KS48XB3
XANPAGTX0501_002442-T1	3575	3262.84	219	1.70992	KS48XB3
XANPAGTX0501_002443-T1	177	28.0685	0	0	KS48XB3
XANPAGTX0501_002444-T1	2073	1760.84	0	0	KS48XB3
XANPAGTX0501_002445-T1	1793	1480.84	13	0.223647	KS48XB3
XANPAGTX0501_002446-T1	570	258.271	115	11.3436	KS48XB3
XANPAGTX0501_002447-T1	303	45.9271	87	48.259	KS48XB3
XANPAGTX0501_002448-T1	691	378.935	173	11.6308	KS48XB3
XANPAGTX0501_002449-T1	1779	1466.84	1142	19.834	KS48XB3
XANPAGTX0501_002450-T1	861	548.854	1032	47.9016	KS48XB3
XANPAGTX0501_002451-T1	978	665.841	734	28.0837	KS48XB3
XANPAGTX0501_002452-T1	1659	1346.84	234	4.42616	KS48XB3
XANPAGTX0501_002453-T1	2121	1808.84	367	5.16885	KS48XB3
XANPAGTX0501_002454-T1	1720	1407.84	10	0.180957	KS48XB3
XANPAGTX0501_002455-T1	729	416.886	281	17.1718	KS48XB3
XANPAGTX0501_002456-T1	1908	1595.84	999	15.9479	KS48XB3
XANPAGTX0501_002457-T1	765	452.866	603	33.9215	KS48XB3
XANPAGTX0501_002458-T1	981	668.841	421	16.0357	KS48XB3
XANPAGTX0501_002459-T1	1098	785.841	62	2.00995	KS48XB3
XANPAGTX0501_002460-T1	1176	863.841	95	2.80168	KS48XB3
XANPAGTX0501_002461-T1	1374	1061.84	118	2.83107	KS48XB3
XANPAGTX0501_002462-T1	1839	1526.84	267	4.45498	KS48XB3
XANPAGTX0501_002463-T1	210	30.6911	22	18.2616	KS48XB3
XANPAGTX0501_002464-T1	1149	836.841	243	7.39761	KS48XB3
XANPAGTX0501_002465-T1	1146	833.841	1110	33.9131	KS48XB3
XANPAGTX0501_002466-T1	1419	1106.84	173	3.98189	KS48XB3
XANPAGTX0501_002467-T1	1056	743.841	160	5.47984	KS48XB3
XANPAGTX0501_002468-T1	4017	3704.84	404	2.77805	KS48XB3
XANPAGTX0501_002469-T1	1488	1175.84	525	11.3747	KS48XB3
XANPAGTX0501_002470-T1	426	120.43	69	14.5963	KS48XB3
XANPAGTX0501_002471-T1	1230	917.841	430	11.9352	KS48XB3
XANPAGTX0501_002472-T1	648	336.037	347	26.307	KS48XB3
XANPAGTX0501_002473-T1	1005	692.841	824	30.2985	KS48XB3
XANPAGTX0501_002474-T1	1551	1238.84	2253	46.3312	KS48XB3
XANPAGTX0501_002475-T1	861	548.854	150	6.96245	KS48XB3
XANPAGTX0501_002476-T1	645	333.037	140	10.7094	KS48XB3
XANPAGTX0501_002477-T1	2004	1691.84	245	3.68922	KS48XB3
XANPAGTX0501_002478-T1	2310	1997.84	172	2.19329	KS48XB3
XANPAGTX0501_002479-T1	2128	1815.84	1482	20.7921	KS48XB3
XANPAGTX0501_002480-T1	1686	1373.84	643.124	11.9258	KS48XB3
XANPAGTX0501_002480-T2	1734	1421.84	397.69	7.1256	KS48XB3
XANPAGTX0501_002481-T1	648	336.037	370.187	28.0648	KS48XB3
XANPAGTX0501_002482-T1	747	434.866	559	32.748	KS48XB3
XANPAGTX0501_002483-T1	1641	1328.84	470.505	9.02026	KS48XB3
XANPAGTX0501_002483-T2	1637	1324.84	88.6496	1.70467	KS48XB3
XANPAGTX0501_002483-T3	1738	1425.84	129.846	2.31998	KS48XB3
XANPAGTX0501_002484-T1	2018	1705.84	1251.06	18.6839	KS48XB3
XANPAGTX0501_002484-T2	2066	1753.84	717.937	10.4286	KS48XB3
XANPAGTX0501_002485-T1	899	586.841	584	25.3525	KS48XB3
XANPAGTX0501_002486-T1	3737	3424.84	2857.62	21.2565	KS48XB3
XANPAGTX0501_002487-T1	1101	788.841	154.38	4.98574	KS48XB3
XANPAGTX0501_002488-T1	5023	4710.84	1008	5.45117	KS48XB3
XANPAGTX0501_002489-T1	309	47.716	30	16.0172	KS48XB3
XANPAGTX0501_002490-T1	948	635.841	674	27.0047	KS48XB3
XANPAGTX0501_002491-T1	1206	893.841	294	8.37944	KS48XB3
XANPAGTX0501_002492-T1	867	554.854	843	38.7058	KS48XB3
XANPAGTX0501_002493-T1	2289	1976.84	717.108	9.24146	KS48XB3
XANPAGTX0501_002493-T2	2284	1971.84	602.892	7.78925	KS48XB3
XANPAGTX0501_002494-T1	1318	1005.84	61900	1567.8	KS48XB3
XANPAGTX0501_002495-T1	366	75.1504	57	19.3229	KS48XB3
XANPAGTX0501_002496-T1	1140	827.841	1764	54.285	KS48XB3
XANPAGTX0501_002497-T1	2073	1760.84	2051.49	29.6809	KS48XB3
XANPAGTX0501_002497-T2	2162	1849.84	648.514	8.93126	KS48XB3
XANPAGTX0501_002498-T1	907	594.841	7902	338.426	KS48XB3
XANPAGTX0501_002499-T1	357	69.7295	204	74.5318	KS48XB3
XANPAGTX0501_002500-T1	2715	2402.84	898	9.52093	KS48XB3
XANPAGTX0501_002501-T1	732	419.876	903	54.7891	KS48XB3
XANPAGTX0501_002502-T1	861	548.854	833	38.6648	KS48XB3
XANPAGTX0501_002503-T1	549	237.394	8	0.858514	KS48XB3
XANPAGTX0501_002504-T1	1230	917.841	20	0.555125	KS48XB3
XANPAGTX0501_002505-T1	1089	776.841	1	0.0327941	KS48XB3
XANPAGTX0501_002506-T1	891	578.854	15	0.660161	KS48XB3
XANPAGTX0501_002507-T1	1437	1124.84	1101	24.9359	KS48XB3
XANPAGTX0501_002508-T1	720	407.916	195	12.1784	KS48XB3
XANPAGTX0501_002509-T1	1044	731.841	819	28.5099	KS48XB3
XANPAGTX0501_002510-T1	2121	1808.84	1704	23.9992	KS48XB3
XANPAGTX0501_002511-T1	1094	781.841	2058	67.0587	KS48XB3
XANPAGTX0501_002512-T1	1811	1498.84	1609.28	27.353	KS48XB3
XANPAGTX0501_002512-T2	1851	1538.84	985.717	16.3187	KS48XB3
XANPAGTX0501_002513-T1	1182	869.841	792	23.196	KS48XB3
XANPAGTX0501_002514-T1	586	274.22	11	1.02193	KS48XB3
XANPAGTX0501_002515-T1	1695	1382.84	2992	55.121	KS48XB3
XANPAGTX0501_002516-T1	1031	718.841	3690	130.774	KS48XB3
XANPAGTX0501_002517-T1	1579	1266.84	2159	43.4169	KS48XB3
XANPAGTX0501_002518-T1	1726	1413.84	432.427	7.79185	KS48XB3
XANPAGTX0501_002518-T2	1865	1552.84	294.573	4.83274	KS48XB3
XANPAGTX0501_002519-T1	693	380.935	2420	161.842	KS48XB3
XANPAGTX0501_002520-T1	804	491.854	826	42.783	KS48XB3
XANPAGTX0501_002521-T1	2821	2508.84	248.101	2.51932	KS48XB3
XANPAGTX0501_002521-T2	2870	2557.84	137.899	1.37346	KS48XB3
XANPAGTX0501_002522-T1	2175	1862.84	56	0.765844	KS48XB3
XANPAGTX0501_002523-T1	435	128.325	1902	377.596	KS48XB3
XANPAGTX0501_002524-T1	951	638.841	2159	86.097	KS48XB3
XANPAGTX0501_002525-T1	1310	997.841	863	22.0332	KS48XB3
XANPAGTX0501_002526-T1	2170	1857.84	2257	30.9493	KS48XB3
XANPAGTX0501_002527-T1	3015	2702.84	3582	33.7624	KS48XB3
XANPAGTX0501_002528-T1	2820	2507.84	1336	13.5717	KS48XB3
XANPAGTX0501_002529-T1	3880	3567.84	695.076	4.96312	KS48XB3
XANPAGTX0501_002529-T2	3934	3621.84	115.924	0.815406	KS48XB3
XANPAGTX0501_002530-T1	1977	1664.84	1157	17.7047	KS48XB3
XANPAGTX0501_002531-T1	2772	2459.84	1958	20.2784	KS48XB3
XANPAGTX0501_002532-T1	1614	1301.84	726	14.2071	KS48XB3
XANPAGTX0501_002533-T1	2786	2473.84	2216	22.8205	KS48XB3
XANPAGTX0501_002534-T1	1163	850.841	349	10.4497	KS48XB3
XANPAGTX0501_002535-T1	4278	3965.84	512	3.28899	KS48XB3
XANPAGTX0501_002536-T1	420	115.315	5574	1231.43	KS48XB3
XANPAGTX0501_002537-T1	918	605.841	559	23.5061	KS48XB3
XANPAGTX0501_002538-T1	1372	1059.84	180	4.32673	KS48XB3
XANPAGTX0501_002539-T1	2620	2307.84	831	9.17325	KS48XB3
XANPAGTX0501_002540-T1	2976	2663.84	381	3.64372	KS48XB3
XANPAGTX0501_002541-T1	72	24	4	4.24597	KS48XB3
XANPAGTX0501_002542-T1	2542	2229.84	1661	18.9768	KS48XB3
XANPAGTX0501_002543-T1	1382	1069.84	287	6.83425	KS48XB3
XANPAGTX0501_002544-T1	2358	2045.84	1801	22.4269	KS48XB3
XANPAGTX0501_002545-T1	2754	2441.84	6125	63.9023	KS48XB3
XANPAGTX0501_002546-T1	1941	1628.84	262	4.0978	KS48XB3
XANPAGTX0501_002547-T1	1067	754.841	707	23.8612	KS48XB3
XANPAGTX0501_002548-T1	426	120.43	2131	450.793	KS48XB3
XANPAGTX0501_002549-T1	954	641.841	47	1.86551	KS48XB3
XANPAGTX0501_002550-T1	1200	887.841	3308	94.9201	KS48XB3
XANPAGTX0501_002551-T1	927	614.841	3110	128.862	KS48XB3
XANPAGTX0501_002552-T1	1437	1124.84	3370	76.325	KS48XB3
XANPAGTX0501_002553-T1	1260	947.841	1775	47.708	KS48XB3
XANPAGTX0501_002554-T1	1782	1469.84	939	16.2751	KS48XB3
XANPAGTX0501_002555-T1	408	105.338	269	65.057	KS48XB3
XANPAGTX0501_002556-T1	879	566.854	1260	56.6274	KS48XB3
XANPAGTX0501_002557-T1	1332	1019.84	1380	34.4727	KS48XB3
XANPAGTX0501_002558-T1	3030	2717.84	1286	12.0544	KS48XB3
XANPAGTX0501_002559-T1	978	665.841	1320	50.5047	KS48XB3
XANPAGTX0501_002560-T1	3581	3268.84	276	2.15101	KS48XB3
XANPAGTX0501_002561-T1	4296	3983.84	462.057	2.95475	KS48XB3
XANPAGTX0501_002562-T1	642	330.045	86.9431	6.71105	KS48XB3
XANPAGTX0501_002563-T1	1801	1488.84	2591	44.335	KS48XB3
XANPAGTX0501_002564-T1	2391	2078.84	1922	23.5538	KS48XB3
XANPAGTX0501_002565-T1	444	136.5	19	3.54609	KS48XB3
XANPAGTX0501_002566-T1	4757	4444.84	277	1.58764	KS48XB3
XANPAGTX0501_002567-T1	2122	1809.84	801	11.2751	KS48XB3
XANPAGTX0501_002568-T1	2357	2044.84	1450	18.0649	KS48XB3
XANPAGTX0501_002569-T1	669	356.979	554	39.5362	KS48XB3
XANPAGTX0501_002570-T1	3597	3284.84	1472	11.4162	KS48XB3
XANPAGTX0501_002571-T1	1558	1245.84	3523	72.0407	KS48XB3
XANPAGTX0501_002572-T1	1296	983.841	2023	52.384	KS48XB3
XANPAGTX0501_002573-T1	696	383.935	708	46.9789	KS48XB3
XANPAGTX0501_002574-T1	447	139.211	482	88.2069	KS48XB3
XANPAGTX0501_002575-T1	4105	3792.84	710	4.76894	KS48XB3
XANPAGTX0501_002576-T1	948	635.841	172	6.89141	KS48XB3
XANPAGTX0501_002577-T1	669	356.979	819	58.4479	KS48XB3
XANPAGTX0501_002578-T1	1199	886.841	940	27.0029	KS48XB3
XANPAGTX0501_002579-T1	2764	2451.84	3358	34.8912	KS48XB3
XANPAGTX0501_002580-T1	1083	770.841	7932	262.148	KS48XB3
XANPAGTX0501_002581-T1	3351	3038.84	2284	19.1477	KS48XB3
XANPAGTX0501_002582-T1	6150	5837.84	1017	4.4381	KS48XB3
XANPAGTX0501_002583-T1	1902	1589.84	299	4.79121	KS48XB3
XANPAGTX0501_002584-T1	1884	1571.84	492	7.97415	KS48XB3
XANPAGTX0501_002585-T1	4029	3716.84	56	0.383833	KS48XB3
XANPAGTX0501_002586-T1	1618	1305.84	83	1.61926	KS48XB3
XANPAGTX0501_002587-T1	2742	2429.84	54.8384	0.574957	KS48XB3
XANPAGTX0501_002588-T1	3499	3186.84	308.162	2.46346	KS48XB3
XANPAGTX0501_002589-T1	714	401.926	738	46.7777	KS48XB3
XANPAGTX0501_002590-T1	1551	1238.84	1213	24.9444	KS48XB3
XANPAGTX0501_002591-T1	1056	743.841	1353	46.3389	KS48XB3
XANPAGTX0501_002592-T1	3156	2843.84	608	5.44661	KS48XB3
XANPAGTX0501_002593-T1	1801	1488.84	1168	19.9858	KS48XB3
XANPAGTX0501_002594-T1	420	115.315	1675	370.048	KS48XB3
XANPAGTX0501_002595-T1	690	377.935	323	21.7727	KS48XB3
XANPAGTX0501_002596-T1	1923	1610.84	363	5.74093	KS48XB3
XANPAGTX0501_002597-T1	2268	1955.84	260	3.38663	KS48XB3
XANPAGTX0501_002598-T1	1698	1385.84	265	4.87148	KS48XB3
XANPAGTX0501_002599-T1	1371	1058.84	75	1.80451	KS48XB3
XANPAGTX0501_002600-T1	876	563.854	459	20.7383	KS48XB3
XANPAGTX0501_002601-T1	2356	2043.84	4434	55.2684	KS48XB3
XANPAGTX0501_002602-T1	303	45.9271	1149	637.351	KS48XB3
XANPAGTX0501_002603-T1	2658	2345.84	985	10.6971	KS48XB3
XANPAGTX0501_002604-T1	1559	1246.84	3413	69.7354	KS48XB3
XANPAGTX0501_002605-T1	1216	903.841	2114.84	59.6091	KS48XB3
XANPAGTX0501_002605-T2	2216	1903.84	2808.16	37.5768	KS48XB3
XANPAGTX0501_002606-T1	1047	734.841	412.325	14.2947	KS48XB3
XANPAGTX0501_002607-T1	3958	3645.84	6388.68	44.6417	KS48XB3
XANPAGTX0501_002608-T1	1617	1304.84	251	4.90054	KS48XB3
XANPAGTX0501_002609-T1	2718	2405.84	783	8.2913	KS48XB3
XANPAGTX0501_002610-T1	930	617.841	1026	42.3057	KS48XB3
XANPAGTX0501_002611-T1	1170	857.841	1261	37.4487	KS48XB3
XANPAGTX0501_002612-T1	1768	1455.84	2135.12	37.3625	KS48XB3
XANPAGTX0501_002613-T1	629	317.075	413.884	33.254	KS48XB3
XANPAGTX0501_002614-T1	3511	3198.84	1248	9.93916	KS48XB3
XANPAGTX0501_002615-T1	3912	3599.84	5030	35.5969	KS48XB3
XANPAGTX0501_002616-T1	1268	955.841	982	26.173	KS48XB3
XANPAGTX0501_002617-T1	1104	791.841	8147	262.113	KS48XB3
XANPAGTX0501_002618-T1	474	164.286	2353	364.88	KS48XB3
XANPAGTX0501_002619-T1	1542	1229.84	984	20.3833	KS48XB3
XANPAGTX0501_002620-T1	498	187.376	106.991	14.5466	KS48XB3
XANPAGTX0501_002621-T1	1254	941.841	0	0	KS48XB3
XANPAGTX0501_002622-T1	4359	4046.84	2316.01	14.5798	KS48XB3
XANPAGTX0501_002623-T1	1365	1052.84	366	8.85618	KS48XB3
XANPAGTX0501_002624-T1	978	665.841	143	5.47134	KS48XB3
XANPAGTX0501_002625-T1	756	443.866	485	27.8367	KS48XB3
XANPAGTX0501_002626-T1	1728	1415.84	5902	106.197	KS48XB3
XANPAGTX0501_002627-T1	969	656.841	11338	439.748	KS48XB3
XANPAGTX0501_002628-T1	456	147.462	6311	1090.3	KS48XB3
XANPAGTX0501_002629-T1	1518	1205.84	22059	466.041	KS48XB3
XANPAGTX0501_002630-T1	4635	4322.84	2198	12.9535	KS48XB3
XANPAGTX0501_002631-T1	1107	794.841	1628	52.1798	KS48XB3
XANPAGTX0501_002632-T1	818	505.854	431	21.706	KS48XB3
XANPAGTX0501_002633-T1	2245	1932.84	3414	44.9982	KS48XB3
XANPAGTX0501_002634-T1	597	285.154	431	38.5058	KS48XB3
XANPAGTX0501_002635-T1	2493	2180.84	1981	23.1413	KS48XB3
XANPAGTX0501_002636-T1	1920	1607.84	2091	33.1313	KS48XB3
XANPAGTX0501_002637-T1	927	614.841	639	26.4768	KS48XB3
XANPAGTX0501_002638-T1	1635	1322.84	1687	32.4889	KS48XB3
XANPAGTX0501_002639-T1	939	626.841	155	6.29945	KS48XB3
XANPAGTX0501_002640-T1	1062	749.841	174	5.91164	KS48XB3
XANPAGTX0501_002641-T1	1506	1193.84	1793	38.2615	KS48XB3
XANPAGTX0501_002642-T1	1677	1364.84	1026	19.1511	KS48XB3
XANPAGTX0501_002643-T1	696	383.935	5858	388.704	KS48XB3
XANPAGTX0501_002644-T1	3366	3053.84	2472	20.622	KS48XB3
XANPAGTX0501_002645-T1	1206	893.841	120	3.42018	KS48XB3
XANPAGTX0501_002646-T1	543	231.434	195	21.4653	KS48XB3
XANPAGTX0501_002647-T1	3259	2946.84	2118	18.3104	KS48XB3
XANPAGTX0501_002648-T1	576	264.259	264	25.4509	KS48XB3
XANPAGTX0501_002649-T1	390	91.4919	308	85.7622	KS48XB3
XANPAGTX0501_002650-T1	2053	1740.84	976	14.283	KS48XB3
XANPAGTX0501_002651-T1	540	228.477	534	59.5423	KS48XB3
XANPAGTX0501_002652-T1	4803	4490.84	1223	6.93788	KS48XB3
XANPAGTX0501_002653-T1	495	184.43	11209	1548.33	KS48XB3
XANPAGTX0501_002654-T1	1260	947.841	75	2.01583	KS48XB3
XANPAGTX0501_002655-T1	1155	842.841	209	6.31726	KS48XB3
XANPAGTX0501_002656-T1	348	64.8377	58	22.7892	KS48XB3
XANPAGTX0501_002657-T1	1143	830.841	911	27.9337	KS48XB3
XANPAGTX0501_002658-T1	1194	881.841	862	24.9026	KS48XB3
XANPAGTX0501_002659-T1	1830	1517.84	411	6.89832	KS48XB3
XANPAGTX0501_002660-T1	930	617.841	151	6.22628	KS48XB3
XANPAGTX0501_002661-T1	2729	2416.84	4267	44.9782	KS48XB3
XANPAGTX0501_002662-T1	1086	773.841	356	11.72	KS48XB3
XANPAGTX0501_002663-T1	1247	934.841	426	11.6091	KS48XB3
XANPAGTX0501_002664-T1	1500	1187.84	2783	59.6874	KS48XB3
XANPAGTX0501_002665-T1	843	530.854	195	9.35809	KS48XB3
XANPAGTX0501_002666-T1	2114	1801.84	602	8.51154	KS48XB3
XANPAGTX0501_002667-T1	1494	1181.84	5575	120.175	KS48XB3
XANPAGTX0501_002668-T1	861	548.854	1510	70.0886	KS48XB3
XANPAGTX0501_002669-T1	3285	2972.84	3588	30.7474	KS48XB3
XANPAGTX0501_002670-T1	708	395.935	9662	621.686	KS48XB3
XANPAGTX0501_002671-T1	1082	769.841	1064	35.2102	KS48XB3
XANPAGTX0501_002672-T1	2237	1924.84	1138	15.0617	KS48XB3
XANPAGTX0501_002673-T1	3325	3012.84	981	8.29508	KS48XB3
XANPAGTX0501_002674-T1	2141	1828.84	869	12.1052	KS48XB3
XANPAGTX0501_002675-T1	1317	1004.84	1526	38.6888	KS48XB3
XANPAGTX0501_002676-T1	1038	725.841	1647	57.807	KS48XB3
XANPAGTX0501_002677-T1	2447	2134.84	1303	15.5492	KS48XB3
XANPAGTX0501_002678-T1	615	303.105	273	22.9455	KS48XB3
XANPAGTX0501_002679-T1	459	150.213	275	46.6393	KS48XB3
XANPAGTX0501_002680-T1	1296	983.841	228	5.90389	KS48XB3
XANPAGTX0501_002681-T1	1059	746.841	244	8.32319	KS48XB3
XANPAGTX0501_002682-T1	1421	1108.84	294	6.7547	KS48XB3
XANPAGTX0501_002683-T1	5445	5132.84	2072	10.2839	KS48XB3
XANPAGTX0501_002684-T1	783	470.866	1349	72.9865	KS48XB3
XANPAGTX0501_002685-T1	1575	1262.84	1020	20.5769	KS48XB3
XANPAGTX0501_002686-T1	2504	2191.84	291	3.3823	KS48XB3
XANPAGTX0501_002687-T1	1584	1271.84	6625	132.703	KS48XB3
XANPAGTX0501_002688-T1	231	32.9071	2359	1826.27	KS48XB3
XANPAGTX0501_002689-T1	936	623.841	943	38.5093	KS48XB3
XANPAGTX0501_002690-T1	1980	1667.84	268	4.09363	KS48XB3
XANPAGTX0501_002691-T1	3733	3420.84	371	2.76292	KS48XB3
XANPAGTX0501_002692-T1	1908	1595.84	1281	20.4497	KS48XB3
XANPAGTX0501_002693-T1	915	602.841	761	32.1596	KS48XB3
XANPAGTX0501_002694-T1	321	52.145	924	451.426	KS48XB3
XANPAGTX0501_002695-T1	870	557.854	928	42.3794	KS48XB3
XANPAGTX0501_002696-T1	1266	953.841	1939	51.7881	KS48XB3
XANPAGTX0501_002697-T1	465	155.837	2480	405.425	KS48XB3
XANPAGTX0501_002698-T1	1530	1217.84	1397	29.2236	KS48XB3
XANPAGTX0501_002699-T1	1637	1324.84	2101	40.4008	KS48XB3
XANPAGTX0501_002700-T1	1698	1385.84	1246	22.9051	KS48XB3
XANPAGTX0501_002701-T1	579	267.246	2157	205.621	KS48XB3
XANPAGTX0501_002702-T1	1578	1265.84	2225	44.7795	KS48XB3
XANPAGTX0501_002703-T1	82	28.6875	1	0.888046	KS48XB3
XANPAGTX0501_002704-T1	1644	1331.84	2214	42.35	KS48XB3
XANPAGTX0501_002705-T1	318	51.0613	31	15.4667	KS48XB3
XANPAGTX0501_002706-T1	585	273.22	55	5.12835	KS48XB3
XANPAGTX0501_002707-T1	2424	2111.84	443	5.34405	KS48XB3
XANPAGTX0501_002708-T1	2156	1843.84	1869	25.8234	KS48XB3
XANPAGTX0501_002709-T1	1302	989.841	1356	34.8998	KS48XB3
XANPAGTX0501_002710-T1	573	261.265	51	4.97298	KS48XB3
XANPAGTX0501_002711-T1	327	54.7117	201	93.5931	KS48XB3
XANPAGTX0501_002712-T1	510	199.021	511	65.4108	KS48XB3
XANPAGTX0501_002713-T1	3010	2697.84	881	8.31931	KS48XB3
XANPAGTX0501_002714-T1	7499	7186.84	2348	8.32316	KS48XB3
XANPAGTX0501_002715-T1	624	312.083	110	8.97947	KS48XB3
XANPAGTX0501_002716-T1	1182	869.841	237	6.94123	KS48XB3
XANPAGTX0501_002717-T1	945	632.841	349	14.0494	KS48XB3
XANPAGTX0501_002718-T1	80	29.4828	2	1.72818	KS48XB3
XANPAGTX0501_002719-T1	939	626.841	94	3.82031	KS48XB3
XANPAGTX0501_002720-T1	1299	986.841	247	6.37643	KS48XB3
XANPAGTX0501_002721-T1	423	117.882	91	19.6662	KS48XB3
XANPAGTX0501_002722-T1	582	270.227	343	32.3365	KS48XB3
XANPAGTX0501_002723-T1	2559	2246.84	1054	11.9508	KS48XB3
XANPAGTX0501_002724-T1	1518	1205.84	1454	30.7187	KS48XB3
XANPAGTX0501_002725-T1	1418	1105.84	293	6.74999	KS48XB3
XANPAGTX0501_002726-T1	1177	864.841	599.268	17.6528	KS48XB3
XANPAGTX0501_002727-T1	2694	2381.84	1583.73	16.9394	KS48XB3
XANPAGTX0501_002728-T1	672	359.971	881	62.35	KS48XB3
XANPAGTX0501_002729-T1	468	158.647	670	107.59	KS48XB3
XANPAGTX0501_002730-T1	744	431.876	889	52.4409	KS48XB3
XANPAGTX0501_002731-T1	597	285.154	595	53.1577	KS48XB3
XANPAGTX0501_002732-T1	1137	824.841	1047	32.3374	KS48XB3
XANPAGTX0501_002733-T1	324	53.4044	2817	1343.81	KS48XB3
XANPAGTX0501_002734-T1	1530	1217.84	1013	21.1908	KS48XB3
XANPAGTX0501_002735-T1	315	49.909	117	59.7221	KS48XB3
XANPAGTX0501_002736-T1	1377	1064.84	904	21.6278	KS48XB3
XANPAGTX0501_002737-T1	1002	689.841	456	16.8401	KS48XB3
XANPAGTX0501_002738-T1	324	53.4044	247	117.828	KS48XB3
XANPAGTX0501_002739-T1	699	386.935	527	34.6977	KS48XB3
XANPAGTX0501_002740-T1	2403	2090.84	437	5.32462	KS48XB3
XANPAGTX0501_002741-T1	1806	1493.84	388	6.61691	KS48XB3
XANPAGTX0501_002742-T1	1083	770.841	642.544	21.2357	KS48XB3
XANPAGTX0501_002743-T1	3329	3016.84	2964.46	25.0334	KS48XB3
XANPAGTX0501_002744-T1	5016	4703.84	1541.05	8.34627	KS48XB3
XANPAGTX0501_002744-T2	4970	4657.84	952.949	5.21211	KS48XB3
XANPAGTX0501_002745-T1	1608	1295.84	685.036	13.4676	KS48XB3
XANPAGTX0501_002745-T2	2562	2249.84	850.776	9.63367	KS48XB3
XANPAGTX0501_002746-T1	552	240.383	4701.19	498.232	KS48XB3
XANPAGTX0501_002747-T1	360	71.5224	889	316.656	KS48XB3
XANPAGTX0501_002748-T1	1077	764.841	521	17.3538	KS48XB3
XANPAGTX0501_002749-T1	507	196.111	1145	148.741	KS48XB3
XANPAGTX0501_002750-T1	3207	2894.84	3169	27.8885	KS48XB3
XANPAGTX0501_002751-T1	1026	713.841	0	0	KS48XB3
XANPAGTX0501_002752-T1	4380	4067.84	2047	12.8198	KS48XB3
XANPAGTX0501_002753-T1	2410	2097.84	243	2.95095	KS48XB3
XANPAGTX0501_002754-T1	1833	1520.84	1801	30.1688	KS48XB3
XANPAGTX0501_002755-T1	2622	2309.84	1744	19.235	KS48XB3
XANPAGTX0501_002756-T1	1266	953.841	2282	60.9492	KS48XB3
XANPAGTX0501_002757-T1	1092	779.841	674	22.0182	KS48XB3
XANPAGTX0501_002758-T1	1284	971.841	817	21.4168	KS48XB3
XANPAGTX0501_002759-T1	1071	758.841	726	24.3733	KS48XB3
XANPAGTX0501_002760-T1	1317	1004.84	7320	185.585	KS48XB3
XANPAGTX0501_002761-T1	2649	2336.84	2141	23.3408	KS48XB3
XANPAGTX0501_002762-T1	2001	1688.84	7944	119.834	KS48XB3
XANPAGTX0501_002763-T1	441	133.747	14	2.66669	KS48XB3
XANPAGTX0501_002764-T1	2148	1835.84	11387	158.016	KS48XB3
XANPAGTX0501_002765-T1	756	443.866	5559	319.06	KS48XB3
XANPAGTX0501_002766-T1	603	291.133	215	18.8137	KS48XB3
XANPAGTX0501_002767-T1	186	29.3875	55	47.6792	KS48XB3
XANPAGTX0501_002768-T1	435	128.325	421	83.5794	KS48XB3
XANPAGTX0501_002769-T1	1518	1205.84	1596	33.7187	KS48XB3
XANPAGTX0501_002770-T1	693	380.935	817	54.6385	KS48XB3
XANPAGTX0501_002771-T1	537	225.499	721	81.4551	KS48XB3
XANPAGTX0501_002772-T1	876	563.854	944	42.6514	KS48XB3
XANPAGTX0501_002773-T1	1751	1438.84	266.497	4.71854	KS48XB3
XANPAGTX0501_002773-T2	1296	983.841	311.48	8.06552	KS48XB3
XANPAGTX0501_002773-T3	1707	1394.84	131.023	2.39305	KS48XB3
XANPAGTX0501_002773-T4	1325	1012.84	0	0	KS48XB3
XANPAGTX0501_002774-T1	294	43.4666	219	128.356	KS48XB3
XANPAGTX0501_002775-T1	459	150.213	390	66.143	KS48XB3
XANPAGTX0501_002776-T1	294	43.4666	88	51.5769	KS48XB3
XANPAGTX0501_002777-T1	1095	782.841	343	11.1622	KS48XB3
XANPAGTX0501_002778-T1	222	32.1279	81	64.229	KS48XB3
XANPAGTX0501_002779-T1	1611	1298.84	2000	39.2285	KS48XB3
XANPAGTX0501_002780-T1	654	342.004	7	0.521428	KS48XB3
XANPAGTX0501_002781-T1	1448	1135.84	105	2.35505	KS48XB3
XANPAGTX0501_002782-T1	703	390.935	159	10.3614	KS48XB3
XANPAGTX0501_002783-T1	345	63.2659	0	0	KS48XB3
XANPAGTX0501_002784-T1	1275	962.841	37	0.978983	KS48XB3
XANPAGTX0501_002785-T1	954	641.841	117	4.64394	KS48XB3
XANPAGTX0501_002786-T1	1368	1055.84	649	15.6594	KS48XB3
XANPAGTX0501_002787-T1	3732	3419.84	1014	7.5537	KS48XB3
XANPAGTX0501_002788-T1	2480	2167.84	895	10.5178	KS48XB3
XANPAGTX0501_002789-T1	1100	787.841	1450	46.8875	KS48XB3
XANPAGTX0501_002790-T1	1773	1460.84	1055	18.3983	KS48XB3
XANPAGTX0501_002791-T1	834	521.854	54	2.63616	KS48XB3
XANPAGTX0501_002792-T1	516	204.867	19	2.36271	KS48XB3
XANPAGTX0501_002793-T1	630	318.075	478	38.2848	KS48XB3
XANPAGTX0501_002794-T1	402	100.591	149	37.7361	KS48XB3
XANPAGTX0501_002795-T1	669	356.979	406	28.9742	KS48XB3
XANPAGTX0501_002796-T1	633	321.052	456	36.184	KS48XB3
XANPAGTX0501_002797-T1	1083	770.841	1547	51.1274	KS48XB3
XANPAGTX0501_002798-T1	984	671.841	1396	52.9355	KS48XB3
XANPAGTX0501_002799-T1	588	276.22	2718	250.681	KS48XB3
XANPAGTX0501_002800-T1	2271	1958.84	1740	22.6297	KS48XB3
XANPAGTX0501_002801-T1	1683	1370.84	1619	30.0876	KS48XB3
XANPAGTX0501_002802-T1	1164	851.841	1058	31.6414	KS48XB3
XANPAGTX0501_002803-T1	2421	2108.84	693	8.37177	KS48XB3
XANPAGTX0501_002804-T1	1917	1604.84	589.401	9.35636	KS48XB3
XANPAGTX0501_002805-T1	2106	1793.84	2440.6	34.661	KS48XB3
XANPAGTX0501_002806-T1	1622	1309.84	5948	115.686	KS48XB3
XANPAGTX0501_002807-T1	5768	5455.84	1776	8.29295	KS48XB3
XANPAGTX0501_002808-T1	1425	1112.84	2191	50.1577	KS48XB3
XANPAGTX0501_002809-T1	321	52.145	24	11.7254	KS48XB3
XANPAGTX0501_002810-T1	1839	1526.84	14474	241.503	KS48XB3
XANPAGTX0501_002811-T1	3084	2771.84	1506	13.8415	KS48XB3
XANPAGTX0501_002812-T1	348	64.8377	207	81.3337	KS48XB3
XANPAGTX0501_002813-T1	2733	2420.84	2091	22.0047	KS48XB3
XANPAGTX0501_002814-T1	3066	2753.84	4138	38.2807	KS48XB3
XANPAGTX0501_002815-T1	2670	2357.84	2808	30.3397	KS48XB3
XANPAGTX0501_002816-T1	702	389.935	1598	104.403	KS48XB3
XANPAGTX0501_002817-T1	2771	2458.84	842.297	8.72696	KS48XB3
XANPAGTX0501_002817-T2	2732	2419.84	867.565	9.13362	KS48XB3
XANPAGTX0501_002817-T3	2751	2438.84	263.138	2.7487	KS48XB3
XANPAGTX0501_002818-T1	393	93.7351	808	219.602	KS48XB3
XANPAGTX0501_002819-T1	1452	1139.84	3499	78.2038	KS48XB3
XANPAGTX0501_002820-T1	942	629.841	109	4.40883	KS48XB3
XANPAGTX0501_002821-T1	378	83.0077	632	193.966	KS48XB3
XANPAGTX0501_002822-T1	1332	1019.84	524	13.0896	KS48XB3
XANPAGTX0501_002823-T1	732	419.876	559	33.9171	KS48XB3
XANPAGTX0501_002824-T1	930	617.841	1556	64.1595	KS48XB3
XANPAGTX0501_002825-T1	300	45.0471	395	223.387	KS48XB3
XANPAGTX0501_002826-T1	2226	1913.84	4969	66.1441	KS48XB3
XANPAGTX0501_002827-T1	2049	1736.84	2421	35.511	KS48XB3
XANPAGTX0501_002828-T1	1082	769.841	1600	52.9477	KS48XB3
XANPAGTX0501_002829-T1	1518	1205.84	1800	38.0286	KS48XB3
XANPAGTX0501_002830-T1	2616	2303.84	2663	29.4474	KS48XB3
XANPAGTX0501_002831-T1	1838	1525.84	3748	62.5775	KS48XB3
XANPAGTX0501_002832-T1	5981	5668.84	2628	11.8102	KS48XB3
XANPAGTX0501_002833-T1	741	428.876	54883	3260.12	KS48XB3
XANPAGTX0501_002834-T1	3945	3632.84	1065	7.46846	KS48XB3
XANPAGTX0501_002835-T1	339	60.1726	712	301.446	KS48XB3
XANPAGTX0501_002836-T1	618	306.098	1147	95.4622	KS48XB3
XANPAGTX0501_002837-T1	618	306.098	3068	255.343	KS48XB3
XANPAGTX0501_002838-T1	3339	3026.84	2155	18.1378	KS48XB3
XANPAGTX0501_002839-T1	234	33.266	1989	1523.22	KS48XB3
XANPAGTX0501_002840-T1	1608	1295.84	3215	63.2059	KS48XB3
XANPAGTX0501_002841-T1	3063	2750.84	3916	36.2665	KS48XB3
XANPAGTX0501_002842-T1	1203	890.841	1091	31.1999	KS48XB3
XANPAGTX0501_002843-T1	1785	1472.84	882	15.256	KS48XB3
XANPAGTX0501_002844-T1	534	222.526	2626	300.637	KS48XB3
XANPAGTX0501_002845-T1	2319	2006.84	2836	36.0016	KS48XB3
XANPAGTX0501_002846-T1	1267	954.841	8300	221.45	KS48XB3
XANPAGTX0501_002847-T1	3713	3400.84	1892.7	14.1783	KS48XB3
XANPAGTX0501_002847-T2	3179	2866.84	1133.46	10.0724	KS48XB3
XANPAGTX0501_002847-T3	3537	3224.84	479.957	3.7916	KS48XB3
XANPAGTX0501_002848-T1	990	677.841	1224.88	46.0356	KS48XB3
XANPAGTX0501_002849-T1	1949	1636.84	851	13.245	KS48XB3
XANPAGTX0501_002850-T1	3749	3436.84	1243	9.21382	KS48XB3
XANPAGTX0501_002851-T1	2490	2177.84	1781	20.8337	KS48XB3
XANPAGTX0501_002852-T1	816	503.854	4063	205.433	KS48XB3
XANPAGTX0501_002853-T1	1741	1428.84	12764	227.578	KS48XB3
XANPAGTX0501_002854-T1	483	172.87	61	8.98954	KS48XB3
XANPAGTX0501_002855-T1	1089	776.841	3305	108.385	KS48XB3
XANPAGTX0501_002856-T1	1830	1517.84	547	9.18098	KS48XB3
XANPAGTX0501_002857-T1	426	120.43	10896	2304.94	KS48XB3
XANPAGTX0501_002858-T1	2730	2417.84	2790	29.3971	KS48XB3
XANPAGTX0501_002859-T1	867	554.854	425	19.5136	KS48XB3
XANPAGTX0501_002860-T1	1842	1529.84	1961	32.6557	KS48XB3
XANPAGTX0501_002861-T1	1311	998.841	1591	40.5791	KS48XB3
XANPAGTX0501_002862-T1	1636	1323.84	3772	72.5878	KS48XB3
XANPAGTX0501_002863-T1	2796	2483.84	4068	41.7239	KS48XB3
XANPAGTX0501_002864-T1	1651	1338.84	3247	61.7848	KS48XB3
XANPAGTX0501_002865-T1	673	360.971	245.513	17.3273	KS48XB3
XANPAGTX0501_002866-T1	4290	3977.84	2278.49	14.5924	KS48XB3
XANPAGTX0501_002867-T1	258	36.4361	1513	1057.88	KS48XB3
XANPAGTX0501_002868-T1	426	120.43	274	57.9621	KS48XB3
XANPAGTX0501_002869-T1	792	479.866	660	35.039	KS48XB3
XANPAGTX0501_002870-T1	1224	911.841	68	1.89984	KS48XB3
XANPAGTX0501_002871-T1	4180	3867.84	2803.47	18.4653	KS48XB3
XANPAGTX0501_002872-T1	1803	1490.84	195.53	3.34126	KS48XB3
XANPAGTX0501_002873-T1	672	359.971	2573	182.096	KS48XB3
XANPAGTX0501_002874-T1	1929	1616.84	1184	18.6557	KS48XB3
XANPAGTX0501_002875-T1	2340	2027.84	494.749	6.21554	KS48XB3
XANPAGTX0501_002875-T2	2466	2153.84	469.251	5.55034	KS48XB3
XANPAGTX0501_002876-T1	4413	4100.84	685.418	4.25805	KS48XB3
XANPAGTX0501_002876-T2	4409	4096.84	355.87	2.21294	KS48XB3
XANPAGTX0501_002877-T1	1455	1142.84	209.712	4.67484	KS48XB3
XANPAGTX0501_002878-T1	7071	6758.84	5724.35	21.5766	KS48XB3
XANPAGTX0501_002879-T1	1595	1282.84	793.647	15.761	KS48XB3
XANPAGTX0501_002880-T1	1548	1235.84	3886	80.1066	KS48XB3
XANPAGTX0501_002881-T1	5019	4706.84	4897	26.505	KS48XB3
XANPAGTX0501_002882-T1	3558	3245.84	8768	68.8179	KS48XB3
XANPAGTX0501_002883-T1	417	112.75	2207	498.669	KS48XB3
XANPAGTX0501_002884-T1	624	312.083	679	55.4278	KS48XB3
XANPAGTX0501_002885-T1	543	231.434	7500	825.587	KS48XB3
XANPAGTX0501_002886-T1	1322	1009.84	1477.74	37.2797	KS48XB3
XANPAGTX0501_002886-T2	1227	914.841	1786.39	49.7459	KS48XB3
XANPAGTX0501_002886-T3	1293	980.841	53.3662	1.3861	KS48XB3
XANPAGTX0501_002886-T4	1341	1028.84	13.5113	0.334562	KS48XB3
XANPAGTX0501_002887-T1	1056	743.841	3750	128.434	KS48XB3
XANPAGTX0501_002888-T1	1152	839.841	3397	103.045	KS48XB3
XANPAGTX0501_002889-T1	2292	1979.84	2634	33.8933	KS48XB3
XANPAGTX0501_002890-T1	219	31.6129	9	7.25282	KS48XB3
XANPAGTX0501_002891-T1	3316	3003.84	5534.61	46.9394	KS48XB3
XANPAGTX0501_002891-T2	3363	3050.84	214.395	1.79029	KS48XB3
XANPAGTX0501_002892-T1	1382	1069.84	4348.61	103.552	KS48XB3
XANPAGTX0501_002892-T2	1304	991.841	3201.39	82.229	KS48XB3
XANPAGTX0501_002893-T1	804	491.854	1232.53	63.8392	KS48XB3
XANPAGTX0501_002894-T1	1431	1118.84	2744.8	62.4986	KS48XB3
XANPAGTX0501_002895-T1	3697	3384.84	1437.34	10.818	KS48XB3
XANPAGTX0501_002895-T2	3619	3306.84	576.335	4.44007	KS48XB3
XANPAGTX0501_002896-T1	3409	3096.84	1657.27	13.6334	KS48XB3
XANPAGTX0501_002896-T2	3642	3329.84	497.725	3.80798	KS48XB3
XANPAGTX0501_002897-T1	4067	3754.84	5038	34.1818	KS48XB3
XANPAGTX0501_002898-T1	627	315.083	1504	121.605	KS48XB3
XANPAGTX0501_002899-T1	1374	1061.84	3020	72.4562	KS48XB3
XANPAGTX0501_002900-T1	1476	1163.84	5583	122.209	KS48XB3
XANPAGTX0501_002901-T1	975	662.841	1839	70.6806	KS48XB3
XANPAGTX0501_002902-T1	4513	4200.84	4342	26.3319	KS48XB3
XANPAGTX0501_002903-T1	738	425.876	0	0	KS48XB3
XANPAGTX0501_002904-T1	4524	4211.84	6190	37.4409	KS48XB3
XANPAGTX0501_002905-T1	921	608.841	2219	92.8499	KS48XB3
XANPAGTX0501_002906-T1	1701	1388.84	1757	32.229	KS48XB3
XANPAGTX0501_002907-T1	1197	884.841	2067	59.5118	KS48XB3
XANPAGTX0501_002908-T1	417	112.75	1750	395.41	KS48XB3
XANPAGTX0501_002909-T1	672	359.971	3876	274.312	KS48XB3
XANPAGTX0501_002910-T1	1176	863.841	1660	48.9556	KS48XB3
XANPAGTX0501_002911-T1	870	557.854	6357	290.308	KS48XB3
XANPAGTX0501_002912-T1	783	470.866	3733	201.971	KS48XB3
XANPAGTX0501_002913-T1	1378	1065.84	1519	36.3073	KS48XB3
XANPAGTX0501_002914-T1	789	476.866	3564	190.401	KS48XB3
XANPAGTX0501_002915-T1	771	458.866	1938	107.596	KS48XB3
XANPAGTX0501_002916-T1	2202	1889.84	3629	48.9204	KS48XB3
XANPAGTX0501_002917-T1	1389	1076.84	1832	43.3413	KS48XB3
XANPAGTX0501_002918-T1	246	34.849	645	471.516	KS48XB3
XANPAGTX0501_002919-T1	879	566.854	2421	108.806	KS48XB3
XANPAGTX0501_002920-T1	387	89.271	1533	437.481	KS48XB3
XANPAGTX0501_002921-T1	3879	3566.84	2329	16.6347	KS48XB3
XANPAGTX0501_002922-T1	2085	1772.84	5003	71.8933	KS48XB3
XANPAGTX0501_002923-T1	633	321.052	891.087	70.7086	KS48XB3
XANPAGTX0501_002924-T1	2061	1748.84	6411.91	93.404	KS48XB3
XANPAGTX0501_002925-T1	591	279.207	300	27.373	KS48XB3
XANPAGTX0501_002926-T1	1908	1595.84	6224	99.3592	KS48XB3
XANPAGTX0501_002927-T1	1112	799.841	1319.01	42.012	KS48XB3
XANPAGTX0501_002927-T2	1116	803.841	242.986	7.70087	KS48XB3
XANPAGTX0501_002928-T1	1523	1210.84	1364	28.6982	KS48XB3
XANPAGTX0501_002929-T1	1707	1394.84	3152.24	57.5736	KS48XB3
XANPAGTX0501_002929-T2	1693	1380.84	286.755	5.29049	KS48XB3
XANPAGTX0501_002930-T1	2808	2495.84	2726	27.8251	KS48XB3
XANPAGTX0501_002931-T1	768	455.866	1372	76.6734	KS48XB3
XANPAGTX0501_002932-T1	902	589.841	2903	125.383	KS48XB3
XANPAGTX0501_002933-T1	1143	830.841	0	0	KS48XB3
XANPAGTX0501_002934-T1	777	464.866	0	0	KS48XB3
XANPAGTX0501_002935-T1	3870	3557.84	0	0	KS48XB3
XANPAGTX0501_002936-T1	996	683.841	0	0	KS48XB3
XANPAGTX0501_002937-T1	1482	1169.84	0	0	KS48XB3
XANPAGTX0501_002938-T1	240	33.9443	0	0	KS48XB3
XANPAGTX0501_002939-T1	1536	1223.84	4754	98.9606	KS48XB3
XANPAGTX0501_002940-T1	5530	5217.84	3832.5	18.7119	KS48XB3
XANPAGTX0501_002941-T1	804	491.854	30.5038	1.57995	KS48XB3
XANPAGTX0501_002942-T1	964	651.841	2705	105.719	KS48XB3
XANPAGTX0501_002943-T1	630	318.075	21	1.68197	KS48XB3
XANPAGTX0501_002944-T1	1596	1283.84	4728	93.8197	KS48XB3
XANPAGTX0501_002945-T1	690	377.935	2959	199.46	KS48XB3
XANPAGTX0501_002946-T1	1146	833.841	868	26.5195	KS48XB3
XANPAGTX0501_002947-T1	3657	3344.84	132	1.00537	KS48XB3
XANPAGTX0501_002948-T1	2280	1967.84	3535	45.7644	KS48XB3
XANPAGTX0501_002949-T1	5379	5066.84	1806	9.08047	KS48XB3
XANPAGTX0501_002950-T1	810	497.854	748.132	38.2828	KS48XB3
XANPAGTX0501_002951-T1	4575	4262.84	3867.87	23.1153	KS48XB3
XANPAGTX0501_002952-T1	2102	1789.84	431.14	6.13665	KS48XB3
XANPAGTX0501_002952-T2	2240	1927.84	631.86	8.34984	KS48XB3
XANPAGTX0501_002953-T1	4531	4218.84	921	5.56153	KS48XB3
XANPAGTX0501_002954-T1	600	288.147	77	6.80777	KS48XB3
XANPAGTX0501_002955-T1	447	139.211	47	8.60109	KS48XB3
XANPAGTX0501_002956-T1	342	61.6988	74	30.555	KS48XB3
XANPAGTX0501_002957-T1	1965	1652.84	2163	33.3391	KS48XB3
XANPAGTX0501_002958-T1	3500	3187.84	4897	39.1346	KS48XB3
XANPAGTX0501_002959-T1	1993	1680.84	1333	20.2037	KS48XB3
XANPAGTX0501_002960-T1	2150	1837.84	1229	17.0362	KS48XB3
XANPAGTX0501_002961-T1	1500	1187.84	225	4.82561	KS48XB3
XANPAGTX0501_002962-T1	1017	704.841	1286	46.4813	KS48XB3
XANPAGTX0501_002963-T1	4848	4535.84	1059	5.94793	KS48XB3
XANPAGTX0501_002964-T1	678	365.962	858	59.7281	KS48XB3
XANPAGTX0501_002965-T1	873	560.854	477	21.6669	KS48XB3
XANPAGTX0501_002966-T1	783	470.866	72	3.8955	KS48XB3
XANPAGTX0501_002967-T1	1017	704.841	21	0.759025	KS48XB3
XANPAGTX0501_002968-T1	213	30.9241	216	177.944	KS48XB3
XANPAGTX0501_002969-T1	2529	2216.84	1005	11.5494	KS48XB3
XANPAGTX0501_002970-T1	1086	773.841	1297	42.6989	KS48XB3
XANPAGTX0501_002971-T1	1308	995.841	851	21.7705	KS48XB3
XANPAGTX0501_002972-T1	1193	880.841	1027	29.703	KS48XB3
XANPAGTX0501_002973-T1	1913	1600.84	792	12.6039	KS48XB3
XANPAGTX0501_002974-T1	1077	764.841	419	13.9563	KS48XB3
XANPAGTX0501_002975-T1	570	258.271	852	84.041	KS48XB3
XANPAGTX0501_002976-T1	888	575.854	1859	82.2422	KS48XB3
XANPAGTX0501_002977-T1	1317	1004.84	1307	33.1365	KS48XB3
XANPAGTX0501_002978-T1	318	51.0613	442	220.525	KS48XB3
XANPAGTX0501_002979-T1	2069	1756.84	3008	43.6188	KS48XB3
XANPAGTX0501_002980-T1	5335	5022.84	1452.91	7.36913	KS48XB3
XANPAGTX0501_002980-T2	7869	7556.84	728.316	2.45532	KS48XB3
XANPAGTX0501_002981-T1	2797	2484.84	1073.78	11.0089	KS48XB3
XANPAGTX0501_002982-T1	773	460.866	2100	116.084	KS48XB3
XANPAGTX0501_002983-T1	768	455.866	1229	68.6819	KS48XB3
XANPAGTX0501_002984-T1	1650	1337.84	1351	25.7264	KS48XB3
XANPAGTX0501_002985-T1	585	273.22	627	58.4632	KS48XB3
XANPAGTX0501_002986-T1	2079	1766.84	697	10.0499	KS48XB3
XANPAGTX0501_002987-T1	1509	1196.84	436	9.28064	KS48XB3
XANPAGTX0501_002988-T1	804	491.854	532	27.5552	KS48XB3
XANPAGTX0501_002989-T1	1428	1115.84	670	15.2968	KS48XB3
XANPAGTX0501_002990-T1	306	46.8488	97	52.7474	KS48XB3
XANPAGTX0501_002991-T1	1536	1223.84	431	8.97182	KS48XB3
XANPAGTX0501_002992-T1	1839	1526.84	456	7.6085	KS48XB3
XANPAGTX0501_002993-T1	2988	2675.84	2369	22.5545	KS48XB3
XANPAGTX0501_002994-T1	1596	1283.84	701	13.9102	KS48XB3
XANPAGTX0501_002995-T1	3358	3045.84	1592	13.3157	KS48XB3
XANPAGTX0501_002996-T1	1784	1471.84	3146	54.4535	KS48XB3
XANPAGTX0501_002997-T1	1380	1067.84	6371	151.995	KS48XB3
XANPAGTX0501_002998-T1	1602	1289.84	1387	27.3948	KS48XB3
XANPAGTX0501_002999-T1	2599	2286.84	8814.83	98.1987	KS48XB3
XANPAGTX0501_002999-T2	3925	3612.84	4782.46	33.7233	KS48XB3
XANPAGTX0501_002999-T3	3289	2976.84	2364.71	20.2372	KS48XB3
XANPAGTX0501_003000-T1	2515	2202.84	1573	18.1917	KS48XB3
XANPAGTX0501_003001-T1	1836	1523.84	2651	44.3198	KS48XB3
XANPAGTX0501_003002-T1	84	28.9412	4	3.52105	KS48XB3
XANPAGTX0501_003003-T1	1227	914.841	664	18.4906	KS48XB3
XANPAGTX0501_003004-T1	942	629.841	1157	46.7984	KS48XB3
XANPAGTX0501_003005-T1	564	252.29	983	99.2618	KS48XB3
XANPAGTX0501_003006-T1	1080	767.841	2423	80.3915	KS48XB3
XANPAGTX0501_003007-T1	1581	1268.84	1438	28.8722	KS48XB3
XANPAGTX0501_003008-T1	354	68.0284	162	60.667	KS48XB3
XANPAGTX0501_003009-T1	1116	803.841	1421	45.0352	KS48XB3
XANPAGTX0501_003010-T1	3481	3168.84	2348	18.8767	KS48XB3
XANPAGTX0501_003012-T1	1101	788.841	1117	36.0738	KS48XB3
XANPAGTX0501_003013-T1	1554	1241.84	4109	84.2943	KS48XB3
XANPAGTX0501_003014-T1	1480	1167.84	819	17.866	KS48XB3
XANPAGTX0501_003015-T1	1326	1013.84	650	16.3332	KS48XB3
XANPAGTX0501_003016-T1	2991	2678.84	1111	10.5656	KS48XB3
XANPAGTX0501_003017-T1	2934	2621.84	3801	36.9334	KS48XB3
XANPAGTX0501_003018-T1	2068	1755.84	816	11.8395	KS48XB3
XANPAGTX0501_003019-T1	1353	1040.84	1872	45.8194	KS48XB3
XANPAGTX0501_003020-T1	1854	1541.84	1504	24.8506	KS48XB3
XANPAGTX0501_003021-T1	1413	1100.84	2059	47.6497	KS48XB3
XANPAGTX0501_003022-T1	372	78.9217	1787	576.841	KS48XB3
XANPAGTX0501_003023-T1	1002	689.841	12829	473.775	KS48XB3
XANPAGTX0501_003024-T1	2925	2612.84	2312	22.5425	KS48XB3
XANPAGTX0501_003025-T1	2837	2524.84	2361	23.8226	KS48XB3
XANPAGTX0501_003026-T1	1778	1465.84	71458	1241.92	KS48XB3
XANPAGTX0501_003027-T1	2067	1754.84	504.812	7.32858	KS48XB3
XANPAGTX0501_003027-T2	2062	1749.84	446.188	6.49602	KS48XB3
XANPAGTX0501_003028-T1	525	213.692	1922	229.136	KS48XB3
XANPAGTX0501_003029-T1	882	569.854	3437	153.654	KS48XB3
XANPAGTX0501_003030-T1	339	60.1726	98	41.4911	KS48XB3
XANPAGTX0501_003031-T1	2012	1699.84	1875	28.1009	KS48XB3
XANPAGTX0501_003032-T1	2056	1743.84	2110	30.825	KS48XB3
XANPAGTX0501_003033-T1	1062	749.841	155	5.26612	KS48XB3
XANPAGTX0501_003034-T1	432	125.671	47	9.52773	KS48XB3
XANPAGTX0501_003035-T1	2424	2111.84	1626	19.615	KS48XB3
XANPAGTX0501_003036-T1	1782	1469.84	1352	23.4333	KS48XB3
XANPAGTX0501_003037-T1	3002	2689.84	1149	10.8823	KS48XB3
XANPAGTX0501_003038-T1	1461	1148.84	6201	137.509	KS48XB3
XANPAGTX0501_003039-T1	2834	2521.84	1664	16.8098	KS48XB3
XANPAGTX0501_003040-T1	891	578.854	391	17.2082	KS48XB3
XANPAGTX0501_003041-T1	1353	1040.84	1942	47.5327	KS48XB3
XANPAGTX0501_003042-T1	1005	692.841	1085	39.8955	KS48XB3
XANPAGTX0501_003043-T1	270	38.1163	591	395.007	KS48XB3
XANPAGTX0501_003044-T1	1974	1661.84	943	14.4561	KS48XB3
XANPAGTX0501_003045-T1	1092	779.841	3405	111.234	KS48XB3
XANPAGTX0501_003046-T1	2298	1985.84	2483	31.8537	KS48XB3
XANPAGTX0501_003047-T1	3360	3047.84	2321	19.4004	KS48XB3
XANPAGTX0501_003048-T1	2703	2390.84	525	5.59418	KS48XB3
XANPAGTX0501_003049-T1	1758	1445.84	3062	53.9526	KS48XB3
XANPAGTX0501_003050-T1	1563	1250.84	920	18.7376	KS48XB3
XANPAGTX0501_003051-T1	1625	1312.84	4025	78.1055	KS48XB3
XANPAGTX0501_003052-T1	354	68.0284	60	22.4693	KS48XB3
XANPAGTX0501_003053-T1	1029	716.841	1698	60.3452	KS48XB3
XANPAGTX0501_003054-T1	975	662.841	10286	395.335	KS48XB3
XANPAGTX0501_003055-T1	2564	2251.84	1751	19.8096	KS48XB3
XANPAGTX0501_003056-T1	633	321.052	13215	1048.62	KS48XB3
XANPAGTX0501_003057-T1	2700	2387.84	2244	23.9412	KS48XB3
XANPAGTX0501_003058-T1	3783	3470.84	1319.96	9.68845	KS48XB3
XANPAGTX0501_003058-T2	3689	3376.84	272.039	2.05234	KS48XB3
XANPAGTX0501_003059-T1	1452	1139.84	1483	33.1455	KS48XB3
XANPAGTX0501_003060-T1	300	45.0471	15	8.48305	KS48XB3
XANPAGTX0501_003061-T1	5717	5404.84	2906.18	13.6983	KS48XB3
XANPAGTX0501_003062-T1	1084	771.841	3783.82	124.891	KS48XB3
XANPAGTX0501_003063-T1	2072	1759.84	2861.68	41.4262	KS48XB3
XANPAGTX0501_003063-T2	2019	1706.84	1919.1	28.644	KS48XB3
XANPAGTX0501_003063-T3	2154	1841.84	454.218	6.28262	KS48XB3
XANPAGTX0501_003064-T1	2070	1757.84	798	11.5652	KS48XB3
XANPAGTX0501_003065-T1	2749	2436.84	156.085	1.63178	KS48XB3
XANPAGTX0501_003065-T2	2517	2204.84	380.286	4.39401	KS48XB3
XANPAGTX0501_003065-T3	2517	2204.84	335.513	3.87668	KS48XB3
XANPAGTX0501_003066-T1	2999	2686.84	760.158	7.20759	KS48XB3
XANPAGTX0501_003066-T2	3066	2753.84	641.959	5.93876	KS48XB3
XANPAGTX0501_003067-T1	831	518.854	2913	143.029	KS48XB3
XANPAGTX0501_003068-T1	630	318.075	1864	149.295	KS48XB3
XANPAGTX0501_003069-T1	1587	1274.84	4183	83.5911	KS48XB3
XANPAGTX0501_003070-T1	1723	1410.84	2559	46.2083	KS48XB3
XANPAGTX0501_003071-T1	2553	2240.84	3365	38.2562	KS48XB3
XANPAGTX0501_003072-T1	948	635.841	2191	87.7853	KS48XB3
XANPAGTX0501_003073-T1	1593	1280.84	1488	29.5962	KS48XB3
XANPAGTX0501_003074-T1	1738	1425.84	1677	29.9633	KS48XB3
XANPAGTX0501_003075-T1	2895	2582.84	2015	19.8749	KS48XB3
XANPAGTX0501_003076-T1	570	258.271	181	17.8538	KS48XB3
XANPAGTX0501_003077-T1	393	93.7351	112	30.4399	KS48XB3
XANPAGTX0501_003078-T1	369	77.0222	174	57.5521	KS48XB3
XANPAGTX0501_003079-T1	870	557.854	482	22.0117	KS48XB3
XANPAGTX0501_003080-T1	792	479.866	574	30.4733	KS48XB3
XANPAGTX0501_003081-T1	1614	1301.84	3819	74.7343	KS48XB3
XANPAGTX0501_003082-T1	2390	2077.84	3073	37.6772	KS48XB3
XANPAGTX0501_003083-T1	1144	831.841	5932	181.672	KS48XB3
XANPAGTX0501_003084-T1	1551	1238.84	2960	60.8701	KS48XB3
XANPAGTX0501_003085-T1	1056	743.841	628	21.5084	KS48XB3
XANPAGTX0501_003086-T1	789	476.866	342	18.2708	KS48XB3
XANPAGTX0501_003087-T1	669	356.979	397	28.3319	KS48XB3
XANPAGTX0501_003088-T1	768	455.866	651	36.3807	KS48XB3
XANPAGTX0501_003089-T1	1557	1244.84	1296	26.5228	KS48XB3
XANPAGTX0501_003090-T1	894	581.841	1692	74.084	KS48XB3
XANPAGTX0501_003091-T1	315	49.909	1505	768.22	KS48XB3
XANPAGTX0501_003092-T1	1893	1580.84	786.911	12.6814	KS48XB3
XANPAGTX0501_003092-T2	2961	2648.84	961.089	9.24348	KS48XB3
XANPAGTX0501_003093-T1	783	470.866	2030	109.831	KS48XB3
XANPAGTX0501_003094-T1	450	141.896	103	18.4924	KS48XB3
XANPAGTX0501_003095-T1	672	359.971	612	43.3124	KS48XB3
XANPAGTX0501_003096-T1	978	665.841	3528	134.985	KS48XB3
XANPAGTX0501_003097-T1	1179	866.841	479	14.0775	KS48XB3
XANPAGTX0501_003098-T1	999	686.841	891	33.0483	KS48XB3
XANPAGTX0501_003099-T1	771	458.866	677	37.5864	KS48XB3
XANPAGTX0501_003100-T1	606	294.126	2472	214.113	KS48XB3
XANPAGTX0501_003101-T1	381	85.0495	250	74.8852	KS48XB3
XANPAGTX0501_003102-T1	381	85.0495	162	48.5256	KS48XB3
XANPAGTX0501_003103-T1	2013	1700.84	377	5.64684	KS48XB3
XANPAGTX0501_003104-T1	1125	812.841	1154	36.1683	KS48XB3
XANPAGTX0501_003105-T1	1304	991.841	522	13.4078	KS48XB3
XANPAGTX0501_003106-T1	1904	1591.84	1776	28.4231	KS48XB3
XANPAGTX0501_003107-T1	2204	1891.84	1869.67	25.1773	KS48XB3
XANPAGTX0501_003107-T2	1602	1289.84	781.751	15.4405	KS48XB3
XANPAGTX0501_003107-T3	2298	1985.84	885.579	11.3608	KS48XB3
XANPAGTX0501_003108-T1	1461	1148.84	1429.69	31.7038	KS48XB3
XANPAGTX0501_003108-T2	2223	1910.84	394.305	5.25698	KS48XB3
XANPAGTX0501_003109-T1	1047	734.841	512	17.7503	KS48XB3
XANPAGTX0501_003110-T1	1419	1106.84	1021	23.5	KS48XB3
XANPAGTX0501_003111-T1	2539	2226.84	1920	21.9654	KS48XB3
XANPAGTX0501_003112-T1	2952	2639.84	7942	76.6443	KS48XB3
XANPAGTX0501_003113-T1	483	172.87	27	3.97897	KS48XB3
XANPAGTX0501_003114-T1	549	237.394	59	6.33154	KS48XB3
XANPAGTX0501_003115-T1	1059	746.841	0	0	KS48XB3
XANPAGTX0501_003116-T1	960	647.841	0	0	KS48XB3
XANPAGTX0501_003117-T1	1044	731.841	0	0	KS48XB3
XANPAGTX0501_003118-T1	1005	692.841	0	0	KS48XB3
XANPAGTX0501_003119-T1	10065	9752.84	0	0	KS48XB3
XANPAGTX0501_003120-T1	732	419.876	203	12.3169	KS48XB3
XANPAGTX0501_003121-T1	447	139.211	426	77.9588	KS48XB3
XANPAGTX0501_003122-T1	1104	791.841	424	13.6413	KS48XB3
XANPAGTX0501_003123-T1	690	377.935	1130	76.1709	KS48XB3
XANPAGTX0501_003124-T1	1323	1010.84	1210	30.4951	KS48XB3
XANPAGTX0501_003125-T1	1206	893.841	2096	59.7392	KS48XB3
XANPAGTX0501_003126-T1	1287	974.841	1715	44.8186	KS48XB3
XANPAGTX0501_003127-T1	981	668.841	1702	64.8283	KS48XB3
XANPAGTX0501_003128-T1	1899	1586.84	2884	46.3009	KS48XB3
XANPAGTX0501_003129-T1	2145	1832.84	2425	33.7066	KS48XB3
XANPAGTX0501_003130-T1	1470	1157.84	10447	229.864	KS48XB3
XANPAGTX0501_003131-T1	9598	9285.84	4068.54	11.1621	KS48XB3
XANPAGTX0501_003132-T1	1062	749.841	301.462	10.2421	KS48XB3
XANPAGTX0501_003133-T1	5348	5035.84	2079	10.5174	KS48XB3
XANPAGTX0501_003134-T1	2637	2324.84	251	2.75048	KS48XB3
XANPAGTX0501_003135-T1	1200	887.841	3334	95.6662	KS48XB3
XANPAGTX0501_003136-T1	729	416.886	1379	84.2703	KS48XB3
XANPAGTX0501_003137-T1	396	96.0001	92	24.4143	KS48XB3
XANPAGTX0501_003138-T1	2601	2288.84	1999	22.2498	KS48XB3
XANPAGTX0501_003139-T1	5415	5102.84	2688	13.4198	KS48XB3
XANPAGTX0501_003140-T1	3644	3331.84	1666	12.7385	KS48XB3
XANPAGTX0501_003141-T1	2299	1986.84	472.418	6.05747	KS48XB3
XANPAGTX0501_003141-T2	2450	2137.84	97.9707	1.16748	KS48XB3
XANPAGTX0501_003141-T3	2400	2087.84	34.6117	0.422332	KS48XB3
XANPAGTX0501_003142-T1	3304	2991.84	699	5.95205	KS48XB3
XANPAGTX0501_003143-T1	911	598.841	1614	68.6626	KS48XB3
XANPAGTX0501_003144-T1	1974	1661.84	751	11.5127	KS48XB3
XANPAGTX0501_003145-T1	3429	3116.84	2036	16.6414	KS48XB3
XANPAGTX0501_003146-T1	855	542.854	510	23.934	KS48XB3
XANPAGTX0501_003147-T1	1769	1456.84	1604	28.0492	KS48XB3
XANPAGTX0501_003148-T1	498	187.376	1305	177.429	KS48XB3
XANPAGTX0501_003149-T1	1557	1244.84	2054	42.0353	KS48XB3
XANPAGTX0501_003150-T1	2808	2495.84	6454	65.8779	KS48XB3
XANPAGTX0501_003151-T1	4012	3699.84	2553	17.5791	KS48XB3
XANPAGTX0501_003152-T1	3990	3677.84	699	4.84186	KS48XB3
XANPAGTX0501_003153-T1	2288	1975.84	2134.81	27.5255	KS48XB3
XANPAGTX0501_003153-T2	2334	2021.84	283.191	3.56829	KS48XB3
XANPAGTX0501_003154-T1	6069	5756.84	1703	7.5363	KS48XB3
XANPAGTX0501_003155-T1	2394	2081.84	1215	14.8681	KS48XB3
XANPAGTX0501_003156-T1	153	28.871	668	589.445	KS48XB3
XANPAGTX0501_003157-T1	303	45.9271	111	61.5718	KS48XB3
XANPAGTX0501_003158-T1	447	139.211	3992	730.543	KS48XB3
XANPAGTX0501_003159-T1	1635	1322.84	938	18.0644	KS48XB3
XANPAGTX0501_003160-T1	270	38.1163	0	0	KS48XB3
XANPAGTX0501_003161-T1	531	219.563	120	13.9236	KS48XB3
XANPAGTX0501_003162-T1	566	254.29	514.784	51.5732	KS48XB3
XANPAGTX0501_003162-T2	642	330.045	87.2164	6.73214	KS48XB3
XANPAGTX0501_003163-T1	1157	844.841	1321	39.8342	KS48XB3
XANPAGTX0501_003164-T1	2546	2233.84	1515.05	17.2784	KS48XB3
XANPAGTX0501_003166-T1	483	172.87	10.8108	1.59319	KS48XB3
XANPAGTX0501_003167-T1	321	52.145	2.60965	1.27496	KS48XB3
XANPAGTX0501_003168-T1	2452	2139.84	1231.06	14.6564	KS48XB3
XANPAGTX0501_003169-T1	2779	2466.84	38.6361	0.399006	KS48XB3
XANPAGTX0501_003170-T1	273	38.7032	0	0	KS48XB3
XANPAGTX0501_003171-T1	2262	1949.84	0	0	KS48XB3
XANPAGTX0501_003172-T1	555	243.36	0	0	KS48XB3
XANPAGTX0501_003173-T1	219	31.6129	0	0	KS48XB3
XANPAGTX0501_003174-T1	1224	911.841	16	0.447022	KS48XB3
XANPAGTX0501_003175-T1	450	141.896	2	0.359077	KS48XB3
XANPAGTX0501_003176-T1	1767	1454.84	145	2.5391	KS48XB3
XANPAGTX0501_003177-T1	4540	4227.84	249	1.50041	KS48XB3
XANPAGTX0501_003178-T1	831	518.854	2	0.0982002	KS48XB3
XANPAGTX0501_003179-T1	336	58.7836	15	6.50074	KS48XB3
XANPAGTX0501_003180-T1	1092	779.841	17	0.555355	KS48XB3
XANPAGTX0501_003181-T1	1509	1196.84	528	11.2389	KS48XB3
XANPAGTX0501_003182-T1	1410	1097.84	677	15.71	KS48XB3
XANPAGTX0501_003183-T1	915	602.841	2141	90.4778	KS48XB3
XANPAGTX0501_003184-T1	1611	1298.84	1201	23.5567	KS48XB3
XANPAGTX0501_003185-T1	1434	1121.84	128	2.90674	KS48XB3
XANPAGTX0501_003186-T1	567	255.283	501	49.9969	KS48XB3
XANPAGTX0501_003187-T1	1386	1073.84	146	3.46371	KS48XB3
XANPAGTX0501_003188-T1	2048	1735.84	306	4.49096	KS48XB3
XANPAGTX0501_003189-T1	651	339.021	112	8.41627	KS48XB3
XANPAGTX0501_003190-T1	1671	1358.84	414	7.76175	KS48XB3
XANPAGTX0501_003191-T1	2307	1994.84	648	8.27551	KS48XB3
XANPAGTX0501_003192-T1	1002	689.841	694	25.6294	KS48XB3
XANPAGTX0501_003193-T1	837	524.854	266	12.9113	KS48XB3
XANPAGTX0501_003194-T1	7158	6845.84	1174	4.36887	KS48XB3
XANPAGTX0501_003195-T1	1686	1373.84	606	11.2374	KS48XB3
XANPAGTX0501_003196-T1	1773	1460.84	797	13.899	KS48XB3
XANPAGTX0501_003197-T1	1393	1080.84	844	19.8934	KS48XB3
XANPAGTX0501_003198-T1	300	45.0471	6	3.39322	KS48XB3
XANPAGTX0501_003199-T1	1215	902.841	0	0	KS48XB3
XANPAGTX0501_003200-T1	651	339.021	0	0	KS48XB3
XANPAGTX0501_003201-T1	1320	1007.84	437	11.0463	KS48XB3
XANPAGTX0501_003202-T1	804	491.854	164	8.49445	KS48XB3
XANPAGTX0501_003203-T1	1398	1085.84	626	14.6871	KS48XB3
XANPAGTX0501_003204-T1	1534	1221.84	1272	26.5216	KS48XB3
XANPAGTX0501_003205-T1	1789	1476.84	160	2.76003	KS48XB3
XANPAGTX0501_003206-T1	1557	1244.84	734	15.0214	KS48XB3
XANPAGTX0501_003207-T1	1626	1313.84	2361	45.7806	KS48XB3
XANPAGTX0501_003208-T1	1491	1178.84	1161	25.0903	KS48XB3
XANPAGTX0501_003209-T1	318	51.0613	49	24.4474	KS48XB3
XANPAGTX0501_003210-T1	1245	932.841	1127	30.7783	KS48XB3
XANPAGTX0501_003211-T1	303	45.9271	0	0	KS48XB3
XANPAGTX0501_003212-T1	1092	779.841	11	0.359348	KS48XB3
XANPAGTX0501_003213-T1	414	110.284	4	0.924003	KS48XB3
XANPAGTX0501_003214-T1	1958	1645.84	143	2.21348	KS48XB3
XANPAGTX0501_003215-T1	1212	899.841	1181	33.4358	KS48XB3
XANPAGTX0501_003216-T1	303	45.9271	33	18.3051	KS48XB3
XANPAGTX0501_003217-T1	570	258.271	42	4.14287	KS48XB3
XANPAGTX0501_003218-T1	525	213.692	47	5.60322	KS48XB3
XANPAGTX0501_003219-T1	2142	1829.84	850	11.8341	KS48XB3
XANPAGTX0501_003220-T1	972	659.841	287	11.0808	KS48XB3
XANPAGTX0501_003221-T1	1068	755.841	255	8.59484	KS48XB3
XANPAGTX0501_003222-T1	1326	1013.84	2298	57.7442	KS48XB3
XANPAGTX0501_003223-T1	3539	3226.84	560	4.42118	KS48XB3
XANPAGTX0501_003224-T1	744	431.876	1573	92.7891	KS48XB3
XANPAGTX0501_003225-T1	813	500.854	83	4.22177	KS48XB3
XANPAGTX0501_003226-T1	798	485.866	330	17.3032	KS48XB3
XANPAGTX0501_003227-T1	660	348.004	16	1.17129	KS48XB3
XANPAGTX0501_003228-T1	1401	1088.84	2331	54.5388	KS48XB3
XANPAGTX0501_003229-T1	577	265.246	4603.21	442.119	KS48XB3
XANPAGTX0501_003229-T2	631	319.075	27.8404	2.22285	KS48XB3
XANPAGTX0501_003229-T3	694	381.935	27.9518	1.86444	KS48XB3
XANPAGTX0501_003230-T1	3847	3534.84	1020	7.3512	KS48XB3
XANPAGTX0501_003231-T1	1408	1095.84	461	10.7172	KS48XB3
XANPAGTX0501_003232-T1	458	149.308	48	8.19007	KS48XB3
XANPAGTX0501_003233-T1	579	267.246	133	12.6785	KS48XB3
XANPAGTX0501_003234-T1	498	187.376	18270	2484	KS48XB3
XANPAGTX0501_003235-T1	303	45.9271	52	28.8444	KS48XB3
XANPAGTX0501_003236-T1	1179	866.841	973	28.5957	KS48XB3
XANPAGTX0501_003237-T1	3139	2826.84	447.988	4.03732	KS48XB3
XANPAGTX0501_003238-T1	1713	1400.84	33	0.600141	KS48XB3
XANPAGTX0501_003239-T1	330	55.9532	18	8.1955	KS48XB3
XANPAGTX0501_003240-T1	1497	1184.84	942	20.2544	KS48XB3
XANPAGTX0501_003241-T1	276	39.3184	181	117.276	KS48XB3
XANPAGTX0501_003242-T1	2583	2270.84	1531	17.1758	KS48XB3
XANPAGTX0501_003243-T1	1008	695.841	857	31.3761	KS48XB3
XANPAGTX0501_003244-T1	1017	704.841	394	14.2408	KS48XB3
XANPAGTX0501_003245-T1	1655	1342.84	484	9.18224	KS48XB3
XANPAGTX0501_003246-T1	2511	2198.84	83	0.961639	KS48XB3
XANPAGTX0501_003247-T1	1599	1286.84	360	7.12698	KS48XB3
XANPAGTX0501_003248-T1	1680	1367.84	990	18.4386	KS48XB3
XANPAGTX0501_003249-T1	768	455.866	1109	61.9758	KS48XB3
XANPAGTX0501_003250-T1	2757	2444.84	1849	19.267	KS48XB3
XANPAGTX0501_003251-T1	1161	848.841	3588	107.685	KS48XB3
XANPAGTX0501_003252-T1	1128	815.841	1112	34.7238	KS48XB3
XANPAGTX0501_003253-T1	1524	1211.84	736	15.4725	KS48XB3
XANPAGTX0501_003254-T1	975	662.841	3913	150.393	KS48XB3
XANPAGTX0501_003255-T1	708	395.935	677	43.5605	KS48XB3
XANPAGTX0501_003256-T1	300	45.0471	103	58.2503	KS48XB3
XANPAGTX0501_003257-T1	1203	890.841	2619	74.8968	KS48XB3
XANPAGTX0501_003258-T1	1650	1337.84	501	9.54028	KS48XB3
XANPAGTX0501_003259-T1	1685	1372.84	8065	149.662	KS48XB3
XANPAGTX0501_003260-T1	459	150.213	74	12.5502	KS48XB3
XANPAGTX0501_003261-T1	1395	1082.84	89	2.09389	KS48XB3
XANPAGTX0501_003262-T1	2655	2342.84	760.536	8.26999	KS48XB3
XANPAGTX0501_003263-T1	2316	2003.84	1134.46	14.423	KS48XB3
XANPAGTX0501_003264-T1	669	356.979	44	3.14006	KS48XB3
XANPAGTX0501_003265-T1	561	249.296	686	70.1031	KS48XB3
XANPAGTX0501_003266-T1	2250	1937.84	2901	38.138	KS48XB3
XANPAGTX0501_003267-T1	567	255.283	2244	223.938	KS48XB3
XANPAGTX0501_003268-T1	470	160.524	1048	166.322	KS48XB3
XANPAGTX0501_003269-T1	1365	1052.84	1894	45.8295	KS48XB3
XANPAGTX0501_003270-T1	696	383.935	15	0.995316	KS48XB3
XANPAGTX0501_003271-T1	2551	2238.84	1025.27	11.6665	KS48XB3
XANPAGTX0501_003271-T2	2302	1989.84	165.733	2.12187	KS48XB3
XANPAGTX0501_003272-T1	3528	3215.84	10365	82.1113	KS48XB3
XANPAGTX0501_003273-T1	1851	1538.84	3076	50.9238	KS48XB3
XANPAGTX0501_003274-T1	5217	4904.84	3549	18.4336	KS48XB3
XANPAGTX0501_003275-T1	1140	827.841	128	3.93905	KS48XB3
XANPAGTX0501_003276-T1	1269	956.841	2736	72.8458	KS48XB3
XANPAGTX0501_003277-T1	2604	2291.84	6002	66.7175	KS48XB3
XANPAGTX0501_003278-T1	834	521.854	144	7.02977	KS48XB3
XANPAGTX0501_003279-T1	1624	1311.84	2411	46.8214	KS48XB3
XANPAGTX0501_003280-T1	9190	8877.84	4208.04	12.0754	KS48XB3
XANPAGTX0501_003281-T1	1068	755.841	419.96	14.1549	KS48XB3
XANPAGTX0501_003282-T1	345	63.2659	10	4.02679	KS48XB3
XANPAGTX0501_003283-T1	1242	929.841	29	0.794543	KS48XB3
XANPAGTX0501_003284-T1	3150	2837.84	400	3.59087	KS48XB3
XANPAGTX0501_003285-T1	1638	1325.84	615	11.8171	KS48XB3
XANPAGTX0501_003286-T1	942	629.841	794	32.1157	KS48XB3
XANPAGTX0501_003287-T1	435	128.325	53	10.5219	KS48XB3
XANPAGTX0501_003288-T1	898	585.841	293	12.7414	KS48XB3
XANPAGTX0501_003289-T1	396	96.0001	51	13.534	KS48XB3
XANPAGTX0501_003290-T1	1023	710.841	10	0.35839	KS48XB3
XANPAGTX0501_003291-T1	930	617.841	1399	57.6858	KS48XB3
XANPAGTX0501_003292-T1	1242	929.841	1009	27.6446	KS48XB3
XANPAGTX0501_003293-T1	525	213.692	1270	151.406	KS48XB3
XANPAGTX0501_003294-T1	3391	3078.84	1204	9.96247	KS48XB3
XANPAGTX0501_003295-T1	7507	7194.84	1686	5.96986	KS48XB3
XANPAGTX0501_003296-T1	1456	1143.84	197	4.38762	KS48XB3
XANPAGTX0501_003297-T1	348	64.8377	61	23.9679	KS48XB3
XANPAGTX0501_003298-T1	228	32.4479	68	53.3888	KS48XB3
XANPAGTX0501_003299-T1	993	680.841	339	12.6848	KS48XB3
XANPAGTX0501_003300-T1	14181	13868.8	3886	7.13823	KS48XB3
XANPAGTX0501_003301-T1	1964	1651.84	2034	31.3697	KS48XB3
XANPAGTX0501_003302-T1	840	527.854	274	13.224	KS48XB3
XANPAGTX0501_003303-T1	89	31.4324	1	0.810494	KS48XB3
XANPAGTX0501_003304-T1	2735	2422.84	276.403	2.90634	KS48XB3
XANPAGTX0501_003304-T2	2689	2376.84	117.597	1.26044	KS48XB3
XANPAGTX0501_003305-T1	2965	2652.84	342	3.2843	KS48XB3
XANPAGTX0501_003306-T1	1365	1052.84	87	2.10516	KS48XB3
XANPAGTX0501_003307-T1	438	131.049	15	2.916	KS48XB3
XANPAGTX0501_003308-T1	793	480.866	367	19.4433	KS48XB3
XANPAGTX0501_003309-T1	1714	1401.84	3726	67.713	KS48XB3
XANPAGTX0501_003310-T1	1632	1319.84	285	5.50112	KS48XB3
XANPAGTX0501_003311-T1	1611	1298.84	36	0.706114	KS48XB3
XANPAGTX0501_003312-T1	327	54.7117	96	44.7012	KS48XB3
XANPAGTX0501_003313-T1	345	63.2659	61	24.5634	KS48XB3
XANPAGTX0501_003314-T1	294	43.4666	18	10.5498	KS48XB3
XANPAGTX0501_003315-T1	2759	2446.84	1845	19.2096	KS48XB3
XANPAGTX0501_003316-T1	4851	4538.84	1552.05	8.71143	KS48XB3
XANPAGTX0501_003317-T1	1140	827.841	9	0.276964	KS48XB3
XANPAGTX0501_003318-T1	3179	2866.84	1944	17.2751	KS48XB3
XANPAGTX0501_003319-T1	3297	2984.84	1564	13.3488	KS48XB3
XANPAGTX0501_003320-T1	678	365.962	215	14.9668	KS48XB3
XANPAGTX0501_003321-T1	1094	781.841	665	21.6686	KS48XB3
XANPAGTX0501_003322-T1	2337	2024.84	1637.75	20.6056	KS48XB3
XANPAGTX0501_003322-T2	2404	2091.84	319.249	3.88803	KS48XB3
XANPAGTX0501_003323-T1	1776	1463.84	2864	49.8433	KS48XB3
XANPAGTX0501_003324-T1	3584	3271.84	2999	23.3514	KS48XB3
XANPAGTX0501_003325-T1	5551	5238.84	2507	12.1912	KS48XB3
XANPAGTX0501_003326-T1	1038	725.841	1089	38.2221	KS48XB3
XANPAGTX0501_003327-T1	399	98.2238	3146	815.962	KS48XB3
XANPAGTX0501_003328-T1	2377	2064.84	2566.66	31.6672	KS48XB3
XANPAGTX0501_003328-T2	1939	1626.84	588.338	9.21318	KS48XB3
XANPAGTX0501_003329-T1	1230	917.841	1800	49.9612	KS48XB3
XANPAGTX0501_003330-T1	330	55.9532	356	162.089	KS48XB3
XANPAGTX0501_003331-T1	345	63.2659	1259	506.972	KS48XB3
XANPAGTX0501_003332-T1	1143	830.841	2429	74.4797	KS48XB3
XANPAGTX0501_003333-T1	945	632.841	1478	59.4988	KS48XB3
XANPAGTX0501_003334-T1	3767	3454.84	1988	14.6594	KS48XB3
XANPAGTX0501_003335-T1	1530	1217.84	1119	23.4082	KS48XB3
XANPAGTX0501_003336-T1	367	75.7025	997	335.516	KS48XB3
XANPAGTX0501_003337-T1	3727	3414.84	724.781	5.4071	KS48XB3
XANPAGTX0501_003337-T2	3759	3446.84	1319.22	9.75043	KS48XB3
XANPAGTX0501_003338-T1	1011	698.841	1158	42.2142	KS48XB3
XANPAGTX0501_003339-T1	954	641.841	2549	101.174	KS48XB3
XANPAGTX0501_003340-T1	1599	1286.84	6659	131.829	KS48XB3
XANPAGTX0501_003341-T1	340	60.6809	533	223.771	KS48XB3
XANPAGTX0501_003342-T1	1080	767.841	50	1.65893	KS48XB3
XANPAGTX0501_003343-T1	1455	1142.84	1756	39.1441	KS48XB3
XANPAGTX0501_003344-T1	472	162.411	304	47.6854	KS48XB3
XANPAGTX0501_003345-T1	321	52.145	38	18.5652	KS48XB3
XANPAGTX0501_003346-T1	2456	2143.84	4813.61	57.2013	KS48XB3
XANPAGTX0501_003347-T1	3230	2917.84	15099.4	131.834	KS48XB3
XANPAGTX0501_003348-T1	384	87.0727	128	37.4504	KS48XB3
XANPAGTX0501_003349-T1	720	407.916	395	24.6692	KS48XB3
XANPAGTX0501_003350-T1	537	225.499	176	19.8836	KS48XB3
XANPAGTX0501_003351-T1	1206	893.841	277	7.89492	KS48XB3
XANPAGTX0501_003352-T1	3094	2781.84	1327	12.1525	KS48XB3
XANPAGTX0501_003353-T1	2151	1838.84	1637	22.6794	KS48XB3
XANPAGTX0501_003354-T1	1305	992.841	1346	34.5377	KS48XB3
XANPAGTX0501_003355-T1	615	303.105	305	25.6351	KS48XB3
XANPAGTX0501_003356-T1	845	532.854	1084	51.8261	KS48XB3
XANPAGTX0501_003357-T1	1491	1178.84	1071	23.1453	KS48XB3
XANPAGTX0501_003358-T1	882	569.854	814	36.3905	KS48XB3
XANPAGTX0501_003359-T1	396	96.0001	313	83.0617	KS48XB3
XANPAGTX0501_003360-T1	912	599.841	569	24.166	KS48XB3
XANPAGTX0501_003361-T1	1503	1190.84	1138	24.3454	KS48XB3
XANPAGTX0501_003362-T1	2868	2555.84	548	5.46229	KS48XB3
XANPAGTX0501_003363-T1	663	350.996	404	29.3229	KS48XB3
XANPAGTX0501_003364-T1	432	125.671	844	171.094	KS48XB3
XANPAGTX0501_003365-T1	738	425.876	1902	113.777	KS48XB3
XANPAGTX0501_003366-T1	591	279.207	2925	266.887	KS48XB3
XANPAGTX0501_003367-T1	945	632.841	2126	85.5848	KS48XB3
XANPAGTX0501_003368-T1	3897	3584.84	2062	14.6537	KS48XB3
XANPAGTX0501_003369-T1	687	374.953	520	35.3309	KS48XB3
XANPAGTX0501_003370-T1	3642	3329.84	3590	27.4662	KS48XB3
XANPAGTX0501_003371-T1	381	85.0495	249	74.5857	KS48XB3
XANPAGTX0501_003372-T1	1493	1180.84	1364	29.4273	KS48XB3
XANPAGTX0501_003373-T1	411	107.782	237	56.0183	KS48XB3
XANPAGTX0501_003374-T1	3192	2879.84	1901	16.8167	KS48XB3
XANPAGTX0501_003375-T1	2367	2054.84	2525	31.3048	KS48XB3
XANPAGTX0501_003376-T1	666	353.979	2144	154.303	KS48XB3
XANPAGTX0501_003377-T1	768	455.866	715	39.9573	KS48XB3
XANPAGTX0501_003378-T1	579	267.246	566	53.9551	KS48XB3
XANPAGTX0501_003379-T1	1209	896.841	1170	33.2352	KS48XB3
XANPAGTX0501_003380-T1	582	270.227	407	38.3702	KS48XB3
XANPAGTX0501_003381-T1	429	123.018	407	84.286	KS48XB3
XANPAGTX0501_003382-T1	1128	815.841	1036	32.3506	KS48XB3
XANPAGTX0501_003383-T1	1305	992.841	2167	55.6042	KS48XB3
XANPAGTX0501_003384-T1	1320	1007.84	697	17.6185	KS48XB3
XANPAGTX0501_003385-T1	4079	3766.84	1241	8.3931	KS48XB3
XANPAGTX0501_003386-T1	993	680.841	1684	63.0122	KS48XB3
XANPAGTX0501_003387-T1	447	139.211	134.567	24.626	KS48XB3
XANPAGTX0501_003388-T1	3357	3044.84	4036.43	33.7723	KS48XB3
XANPAGTX0501_003389-T1	348	64.8377	2118	832.197	KS48XB3
XANPAGTX0501_003390-T1	2055	1742.84	1438	21.0198	KS48XB3
XANPAGTX0501_003391-T1	573	261.265	1129.13	110.101	KS48XB3
XANPAGTX0501_003392-T1	2047	1734.84	3176.87	46.6517	KS48XB3
XANPAGTX0501_003393-T1	672	359.971	1165	82.4492	KS48XB3
XANPAGTX0501_003394-T1	1152	839.841	1818	55.1474	KS48XB3
XANPAGTX0501_003395-T1	4344	4031.84	2344	14.8109	KS48XB3
XANPAGTX0501_003396-T1	2208	1895.84	2298	30.8799	KS48XB3
XANPAGTX0501_003397-T1	1524	1211.84	2195	46.1442	KS48XB3
XANPAGTX0501_003398-T1	2435	2122.84	6214	74.573	KS48XB3
XANPAGTX0501_003399-T1	345	63.2659	117	47.1134	KS48XB3
XANPAGTX0501_003400-T1	2799	2486.84	3205	32.8328	KS48XB3
XANPAGTX0501_003401-T1	594	282.167	42	3.79202	KS48XB3
XANPAGTX0501_003402-T1	561	249.296	154	15.7374	KS48XB3
XANPAGTX0501_003403-T1	1227	914.841	2009	55.9451	KS48XB3
XANPAGTX0501_003404-T1	1500	1187.84	362	7.76387	KS48XB3
XANPAGTX0501_003405-T1	2856	2543.84	1301	13.0291	KS48XB3
XANPAGTX0501_003406-T1	2682	2369.84	3592	38.614	KS48XB3
XANPAGTX0501_003407-T1	420	115.315	1500	331.386	KS48XB3
XANPAGTX0501_003408-T1	549	237.394	202	21.6775	KS48XB3
XANPAGTX0501_003409-T1	1782	1469.84	1308	22.6707	KS48XB3
XANPAGTX0501_003410-T1	732	419.876	1015	61.5846	KS48XB3
XANPAGTX0501_003411-T1	1008	695.841	3462	126.749	KS48XB3
XANPAGTX0501_003412-T1	2922	2609.84	1840	17.9611	KS48XB3
XANPAGTX0501_003413-T1	321	52.145	295	144.124	KS48XB3
XANPAGTX0501_003414-T1	1023	710.841	3722	133.393	KS48XB3
XANPAGTX0501_003415-T1	516	204.867	341	42.4044	KS48XB3
XANPAGTX0501_003416-T1	1986	1673.84	1917	29.1767	KS48XB3
XANPAGTX0501_003417-T1	765	452.866	3197	179.846	KS48XB3
XANPAGTX0501_003418-T1	582	270.227	529	49.8718	KS48XB3
XANPAGTX0501_003419-T1	1488	1175.84	1686	36.5289	KS48XB3
XANPAGTX0501_003420-T1	918	605.841	5592	235.145	KS48XB3
XANPAGTX0501_003421-T1	1776	1463.84	2189	38.096	KS48XB3
XANPAGTX0501_003422-T1	1497	1184.84	396	8.51458	KS48XB3
XANPAGTX0501_003423-T1	282	40.7564	180	112.513	KS48XB3
XANPAGTX0501_003424-T1	1644	1331.84	831	15.8956	KS48XB3
XANPAGTX0501_003425-T1	477	167.111	4966	757.06	KS48XB3
XANPAGTX0501_003426-T1	1284	971.841	2081	54.5513	KS48XB3
XANPAGTX0501_003427-T1	3729	3416.84	1384	10.319	KS48XB3
XANPAGTX0501_003428-T1	1470	1157.84	333	7.32695	KS48XB3
XANPAGTX0501_003429-T1	3326	3013.84	2127	17.9794	KS48XB3
XANPAGTX0501_003430-T1	486	175.783	999	144.783	KS48XB3
XANPAGTX0501_003431-T1	1224	911.841	3286	91.8072	KS48XB3
XANPAGTX0501_003432-T1	2379	2066.84	2689	33.1445	KS48XB3
XANPAGTX0501_003433-T1	420	115.315	194	42.8593	KS48XB3
XANPAGTX0501_003434-T1	852	539.854	451	21.2828	KS48XB3
XANPAGTX0501_003435-T1	1821	1508.84	1787	30.1723	KS48XB3
XANPAGTX0501_003436-T1	1221	908.841	1176	32.9646	KS48XB3
XANPAGTX0501_003437-T1	928	615.841	1450	59.9829	KS48XB3
XANPAGTX0501_003438-T1	807	494.854	667	34.3381	KS48XB3
XANPAGTX0501_003439-T1	516	204.867	971	120.747	KS48XB3
XANPAGTX0501_003440-T1	447	139.211	1093	200.021	KS48XB3
XANPAGTX0501_003441-T1	2560	2247.84	1517.27	17.1959	KS48XB3
XANPAGTX0501_003442-T1	2025	1712.84	1176.73	17.502	KS48XB3
XANPAGTX0501_003443-T1	1821	1508.84	2745	46.3476	KS48XB3
XANPAGTX0501_003444-T1	1182	869.841	2766	81.0103	KS48XB3
XANPAGTX0501_003445-T1	462	153.012	275	45.7863	KS48XB3
XANPAGTX0501_003446-T1	2488	2175.84	4019	47.0564	KS48XB3
XANPAGTX0501_003447-T1	780	467.866	540	29.4036	KS48XB3
XANPAGTX0501_003448-T1	564	252.29	395	39.8865	KS48XB3
XANPAGTX0501_003449-T1	1599	1286.84	1054	20.8662	KS48XB3
XANPAGTX0501_003450-T1	663	350.996	580	42.0972	KS48XB3
XANPAGTX0501_003451-T1	1753	1440.84	1749	30.9244	KS48XB3
XANPAGTX0501_003452-T1	1275	962.841	1647	43.578	KS48XB3
XANPAGTX0501_003453-T1	1215	902.841	3032	85.5551	KS48XB3
XANPAGTX0501_003454-T1	1614	1301.84	8065	157.825	KS48XB3
XANPAGTX0501_003455-T1	912	599.841	818	34.7412	KS48XB3
XANPAGTX0501_003456-T1	840	527.854	1505	72.6357	KS48XB3
XANPAGTX0501_003457-T1	402	100.591	136	34.4437	KS48XB3
XANPAGTX0501_003458-T1	3537	3224.84	2821	22.2855	KS48XB3
XANPAGTX0501_003459-T1	879	566.854	183	8.22446	KS48XB3
XANPAGTX0501_003460-T1	816	503.854	1047	52.9382	KS48XB3
XANPAGTX0501_003461-T1	2847	2534.84	3052	30.6734	KS48XB3
XANPAGTX0501_003462-T1	1071	758.841	2802	94.0688	KS48XB3
XANPAGTX0501_003463-T1	987	674.841	797	30.0874	KS48XB3
XANPAGTX0501_003464-T1	603	291.133	429	37.5399	KS48XB3
XANPAGTX0501_003465-T1	852	539.854	1490	70.3133	KS48XB3
XANPAGTX0501_003466-T1	1287	974.841	190	4.96533	KS48XB3
XANPAGTX0501_003467-T1	372	78.9217	36	11.6207	KS48XB3
XANPAGTX0501_003468-T1	405	102.965	62	15.3402	KS48XB3
XANPAGTX0501_003469-T1	723	410.916	1755	108.806	KS48XB3
XANPAGTX0501_003470-T1	1401	1088.84	380	8.89093	KS48XB3
XANPAGTX0501_003471-T1	1497	1184.84	1864	40.0787	KS48XB3
XANPAGTX0501_003472-T1	279	39.9767	511	325.643	KS48XB3
XANPAGTX0501_003473-T1	1096	783.841	783	25.4485	KS48XB3
XANPAGTX0501_003474-T1	813	500.854	1545	78.5859	KS48XB3
XANPAGTX0501_003475-T1	1386	1073.84	1138	26.9979	KS48XB3
XANPAGTX0501_003476-T1	1401	1088.84	545	12.7515	KS48XB3
XANPAGTX0501_003477-T1	1908	1595.84	2314	36.9404	KS48XB3
XANPAGTX0501_003478-T1	2724	2411.84	1969	20.7982	KS48XB3
XANPAGTX0501_003479-T1	3270	2957.84	22751	195.954	KS48XB3
XANPAGTX0501_003480-T1	1903	1590.84	4686	75.0418	KS48XB3
XANPAGTX0501_003481-T1	4710	4397.84	1739	10.0737	KS48XB3
XANPAGTX0501_003482-T1	1473	1160.84	2279	50.0149	KS48XB3
XANPAGTX0501_003483-T1	1944	1631.84	446	6.96282	KS48XB3
XANPAGTX0501_003484-T1	837	524.854	1996	96.8834	KS48XB3
XANPAGTX0501_003485-T1	2861	2548.84	1964.77	19.6379	KS48XB3
XANPAGTX0501_003486-T1	696	383.935	212.234	14.0827	KS48XB3
XANPAGTX0501_003487-T1	1602	1289.84	3914	77.3059	KS48XB3
XANPAGTX0501_003488-T1	303	45.9271	431	239.076	KS48XB3
XANPAGTX0501_003489-T1	1674	1361.84	424	7.93172	KS48XB3
XANPAGTX0501_003490-T1	1617	1304.84	1496	29.208	KS48XB3
XANPAGTX0501_003491-T1	441	133.747	621	118.287	KS48XB3
XANPAGTX0501_003492-T1	2724	2411.84	1148	12.1261	KS48XB3
XANPAGTX0501_003493-T1	1457	1144.84	635	14.1305	KS48XB3
XANPAGTX0501_003494-T1	1602	1289.84	2170	42.8599	KS48XB3
XANPAGTX0501_003495-T1	1626	1313.84	2072	40.1768	KS48XB3
XANPAGTX0501_003496-T1	2910	2597.84	5713	56.0247	KS48XB3
XANPAGTX0501_003497-T1	405	102.965	386	95.5052	KS48XB3
XANPAGTX0501_003498-T1	984	671.841	1332	50.5087	KS48XB3
XANPAGTX0501_003499-T1	333	57.3414	20	8.88566	KS48XB3
XANPAGTX0501_003500-T1	2702	2389.84	9357.49	99.7513	KS48XB3
XANPAGTX0501_003501-T1	1533	1220.84	2890.51	60.3175	KS48XB3
XANPAGTX0501_003502-T1	7446	7133.84	11779	42.0642	KS48XB3
XANPAGTX0501_003503-T1	2185	1872.84	5529	75.2097	KS48XB3
XANPAGTX0501_003504-T1	3178	2865.84	2578.5	22.9215	KS48XB3
XANPAGTX0501_003505-T1	603	291.133	2526.5	221.083	KS48XB3
XANPAGTX0501_003506-T1	375	80.9644	1750	550.646	KS48XB3
XANPAGTX0501_003507-T1	2683	2370.84	6248.42	67.1422	KS48XB3
XANPAGTX0501_003507-T2	2593	2280.84	2448.58	27.3494	KS48XB3
XANPAGTX0501_003508-T1	925	612.841	726	30.1798	KS48XB3
XANPAGTX0501_003509-T1	1357	1044.84	3408	83.0955	KS48XB3
XANPAGTX0501_003510-T1	796	483.866	1925	101.352	KS48XB3
XANPAGTX0501_003511-T1	2403	2090.84	3805	46.3619	KS48XB3
XANPAGTX0501_003512-T1	2721	2408.84	2683	28.3753	KS48XB3
XANPAGTX0501_003513-T1	1182	869.841	343	10.0457	KS48XB3
XANPAGTX0501_003514-T1	864	551.854	602	27.7907	KS48XB3
XANPAGTX0501_003515-T1	468	158.647	2573	413.176	KS48XB3
XANPAGTX0501_003516-T1	4858	4545.84	1268	7.10613	KS48XB3
XANPAGTX0501_003517-T1	1707	1394.84	3174	57.9709	KS48XB3
XANPAGTX0501_003518-T1	3389	3076.84	3284.15	27.1923	KS48XB3
XANPAGTX0501_003518-T2	3371	3058.84	1981.85	16.506	KS48XB3
XANPAGTX0501_003519-T1	1149	836.841	1429	43.5028	KS48XB3
XANPAGTX0501_003520-T1	1137	824.841	2298	70.9754	KS48XB3
XANPAGTX0501_003521-T1	1831	1518.84	2060	34.5528	KS48XB3
XANPAGTX0501_003522-T1	657	345.004	270.102	19.9449	KS48XB3
XANPAGTX0501_003523-T1	4096	3783.84	2422.9	16.3129	KS48XB3
XANPAGTX0501_003524-T1	207	30.4191	557	466.485	KS48XB3
XANPAGTX0501_003525-T1	360	71.5224	564	200.893	KS48XB3
XANPAGTX0501_003526-T1	816	503.854	2085	105.421	KS48XB3
XANPAGTX0501_003527-T1	1860	1547.84	4134	68.0412	KS48XB3
XANPAGTX0501_003528-T1	1467	1154.84	2515	55.4809	KS48XB3
XANPAGTX0501_003529-T1	1152	839.841	3946	119.698	KS48XB3
XANPAGTX0501_003530-T1	807	494.854	1777	91.4825	KS48XB3
XANPAGTX0501_003531-T1	1850	1537.84	1261	20.8897	KS48XB3
XANPAGTX0501_003532-T1	1547	1234.84	1149.36	23.7124	KS48XB3
XANPAGTX0501_003532-T2	1195	882.841	268.861	7.75843	KS48XB3
XANPAGTX0501_003533-T1	1846	1533.84	302.774	5.02882	KS48XB3
XANPAGTX0501_003534-T1	1949	1636.84	754	11.7353	KS48XB3
XANPAGTX0501_003535-T1	393	93.7351	774.65	210.538	KS48XB3
XANPAGTX0501_003536-T1	4616	4303.84	3517.35	20.8203	KS48XB3
XANPAGTX0501_003537-T1	579	267.246	0	0	KS48XB3
XANPAGTX0501_003538-T1	1563	1250.84	1639	33.3814	KS48XB3
XANPAGTX0501_003539-T1	822	509.854	726	36.2759	KS48XB3
XANPAGTX0501_003540-T1	1380	1067.84	1236	29.4876	KS48XB3
XANPAGTX0501_003541-T1	936	623.841	1560	63.7058	KS48XB3
XANPAGTX0501_003542-T1	1920	1607.84	4033	63.9018	KS48XB3
XANPAGTX0501_003543-T1	759	446.866	1287	73.3718	KS48XB3
XANPAGTX0501_003544-T1	2112	1799.84	3450	48.8329	KS48XB3
XANPAGTX0501_003545-T1	1752	1439.84	2773	49.064	KS48XB3
XANPAGTX0501_003546-T1	2340	2027.84	4745	59.6115	KS48XB3
XANPAGTX0501_003547-T1	792	479.866	11607	616.209	KS48XB3
XANPAGTX0501_003548-T1	1458	1145.84	2253	50.0916	KS48XB3
XANPAGTX0501_003549-T1	2742	2429.84	4988	52.297	KS48XB3
XANPAGTX0501_003550-T1	399	98.2238	94	24.3803	KS48XB3
XANPAGTX0501_003551-T1	3982	3669.84	1615.38	11.2139	KS48XB3
XANPAGTX0501_003551-T2	3908	3595.84	690.615	4.89287	KS48XB3
XANPAGTX0501_003552-T1	2090	1777.84	657.497	9.42169	KS48XB3
XANPAGTX0501_003552-T2	2174	1861.84	80.5028	1.10153	KS48XB3
XANPAGTX0501_003553-T1	3588	3275.84	2547.44	19.8111	KS48XB3
XANPAGTX0501_003554-T1	741	428.876	810.561	48.1483	KS48XB3
XANPAGTX0501_003555-T1	444	136.5	1109	206.979	KS48XB3
XANPAGTX0501_003556-T1	1086	773.841	4439	146.137	KS48XB3
XANPAGTX0501_003557-T1	2544	2231.84	518	5.91282	KS48XB3
XANPAGTX0501_003558-T1	1215	902.841	668	18.8492	KS48XB3
XANPAGTX0501_003559-T1	1530	1217.84	2284	47.7786	KS48XB3
XANPAGTX0501_003560-T1	1734	1421.84	3198	57.3001	KS48XB3
XANPAGTX0501_003561-T1	3738	3425.84	1615.64	12.0145	KS48XB3
XANPAGTX0501_003561-T2	3843	3530.84	449.362	3.24225	KS48XB3
XANPAGTX0501_003562-T1	2890	2577.84	3547.22	35.0558	KS48XB3
XANPAGTX0501_003563-T1	2322	2009.84	1033.78	13.1038	KS48XB3
XANPAGTX0501_003564-T1	456	147.462	439	75.8424	KS48XB3
XANPAGTX0501_003565-T1	4539	4226.84	1381	8.3235	KS48XB3
XANPAGTX0501_003566-T1	977	664.841	953	36.5177	KS48XB3
XANPAGTX0501_003567-T1	1213	900.841	483.615	13.6766	KS48XB3
XANPAGTX0501_003567-T2	1086	773.841	170.385	5.6093	KS48XB3
XANPAGTX0501_003568-T1	402	100.591	5481	1388.13	KS48XB3
XANPAGTX0501_003569-T1	1822	1509.84	813	13.7179	KS48XB3
XANPAGTX0501_003570-T1	1236	923.841	4168	114.937	KS48XB3
XANPAGTX0501_003571-T1	1098	785.841	1739	56.3758	KS48XB3
XANPAGTX0501_003572-T1	1083	770.841	267	8.82418	KS48XB3
XANPAGTX0501_003573-T1	975	662.841	2439	93.7412	KS48XB3
XANPAGTX0501_003574-T1	1191	878.841	2572	74.5571	KS48XB3
XANPAGTX0501_003575-T1	2537	2224.84	1072	12.2751	KS48XB3
XANPAGTX0501_003576-T1	561	249.296	337	34.4384	KS48XB3
XANPAGTX0501_003577-T1	429	123.018	293	60.6776	KS48XB3
XANPAGTX0501_003578-T1	3254	2941.84	1315	11.3877	KS48XB3
XANPAGTX0501_003579-T1	2591	2278.84	2592	28.9767	KS48XB3
XANPAGTX0501_003580-T1	2221	1908.84	1139	15.2013	KS48XB3
XANPAGTX0501_003581-T1	1709	1396.84	1485	27.0837	KS48XB3
XANPAGTX0501_003582-T1	549	237.394	832	89.2854	KS48XB3
XANPAGTX0501_003583-T1	1346	1033.84	646.15	15.9224	KS48XB3
XANPAGTX0501_003583-T2	1290	977.841	1217.85	31.7288	KS48XB3
XANPAGTX0501_003584-T1	432	125.671	204	41.3544	KS48XB3
XANPAGTX0501_003585-T1	432	125.671	2693	545.919	KS48XB3
XANPAGTX0501_003586-T1	444	136.5	474	88.4655	KS48XB3
XANPAGTX0501_003587-T1	1677	1364.84	1831	34.177	KS48XB3
XANPAGTX0501_003588-T1	3869	3556.84	1863	13.3437	KS48XB3
XANPAGTX0501_003589-T1	2530	2217.84	1676.81	19.2611	KS48XB3
XANPAGTX0501_003590-T1	969	656.841	504.189	19.5552	KS48XB3
XANPAGTX0501_003591-T1	579	267.246	2270	216.393	KS48XB3
XANPAGTX0501_003592-T1	4613	4300.84	3179	18.8306	KS48XB3
XANPAGTX0501_003593-T1	759	446.866	1936	110.371	KS48XB3
XANPAGTX0501_003594-T1	662	350.004	3552	258.54	KS48XB3
XANPAGTX0501_003595-T1	1056	743.841	1878	64.3196	KS48XB3
XANPAGTX0501_003596-T1	1056	743.841	723	24.762	KS48XB3
XANPAGTX0501_003597-T1	1843	1530.84	2093	34.8311	KS48XB3
XANPAGTX0501_003598-T1	710	397.935	876	56.0815	KS48XB3
XANPAGTX0501_003599-T1	2557	2244.84	1013	11.4961	KS48XB3
XANPAGTX0501_003600-T1	432	125.671	349	70.7485	KS48XB3
XANPAGTX0501_003601-T1	411	107.782	363	85.8002	KS48XB3
XANPAGTX0501_003602-T1	3053	2740.84	1410	13.1058	KS48XB3
XANPAGTX0501_003603-T1	98	33.9111	1	0.751252	KS48XB3
XANPAGTX0501_003604-T1	2317	2004.84	2885	36.6601	KS48XB3
XANPAGTX0501_003605-T1	1677	1364.84	3656	68.2421	KS48XB3
XANPAGTX0501_003606-T1	594	282.167	173	15.6195	KS48XB3
XANPAGTX0501_003607-T1	1179	866.841	1750	51.4312	KS48XB3
XANPAGTX0501_003608-T1	1050	737.841	1528	52.758	KS48XB3
XANPAGTX0501_003609-T1	2259	1946.84	1921	25.1377	KS48XB3
XANPAGTX0501_003610-T1	2139	1826.84	3159	44.0531	KS48XB3
XANPAGTX0501_003611-T1	2721	2408.84	2260	23.9017	KS48XB3
XANPAGTX0501_003612-T1	948	635.841	1340	53.6889	KS48XB3
XANPAGTX0501_003613-T1	3241	2928.84	1245.14	10.8306	KS48XB3
XANPAGTX0501_003613-T2	3229	2916.84	597.855	5.22169	KS48XB3
XANPAGTX0501_003614-T1	1545	1232.84	5030	103.941	KS48XB3
XANPAGTX0501_003615-T1	2118	1805.84	944	13.3174	KS48XB3
XANPAGTX0501_003616-T1	2754	2441.84	1434	14.961	KS48XB3
XANPAGTX0501_003617-T1	672	359.971	897	63.4824	KS48XB3
XANPAGTX0501_003618-T1	1414	1101.84	908	20.994	KS48XB3
XANPAGTX0501_003619-T1	558	246.325	2521	260.731	KS48XB3
XANPAGTX0501_003620-T1	1887	1574.84	4135	66.8909	KS48XB3
XANPAGTX0501_003621-T1	2100	1787.84	4323	61.6005	KS48XB3
XANPAGTX0501_003622-T1	501	190.277	524	70.1574	KS48XB3
XANPAGTX0501_003623-T1	2409	2096.84	1389	16.8758	KS48XB3
XANPAGTX0501_003624-T1	1107	794.841	494	15.8334	KS48XB3
XANPAGTX0501_003625-T1	1188	875.841	471	13.7001	KS48XB3
XANPAGTX0501_003626-T1	529	217.61	1263.05	147.866	KS48XB3
XANPAGTX0501_003626-T2	461	152.071	551.952	92.4663	KS48XB3
XANPAGTX0501_003627-T1	4091	3778.84	3185	21.4723	KS48XB3
XANPAGTX0501_003628-T1	1317	1004.84	1188	30.1195	KS48XB3
XANPAGTX0501_003629-T1	519	207.788	354	43.4021	KS48XB3
XANPAGTX0501_003630-T1	561	249.296	1345.8	137.529	KS48XB3
XANPAGTX0501_003631-T1	4397	4084.84	6945.2	43.3149	KS48XB3
XANPAGTX0501_003632-T1	1507	1194.84	484	10.3196	KS48XB3
XANPAGTX0501_003633-T1	450	141.896	14664	2632.75	KS48XB3
XANPAGTX0501_003634-T1	315	49.909	264	134.758	KS48XB3
XANPAGTX0501_003635-T1	2538	2225.84	796	9.1106	KS48XB3
XANPAGTX0501_003636-T1	2562	2249.84	3859	43.6969	KS48XB3
XANPAGTX0501_003637-T1	762	449.866	233	13.1947	KS48XB3
XANPAGTX0501_003638-T1	1926	1613.84	1656	26.1413	KS48XB3
XANPAGTX0501_003639-T1	4548	4235.84	2020	12.149	KS48XB3
XANPAGTX0501_003640-T1	1467	1154.84	1735	38.2741	KS48XB3
XANPAGTX0501_003641-T1	945	632.841	843	33.936	KS48XB3
XANPAGTX0501_003642-T1	303	45.9271	282	156.426	KS48XB3
XANPAGTX0501_003643-T1	1542	1229.84	6381	132.181	KS48XB3
XANPAGTX0501_003644-T1	954	641.841	1826	72.4772	KS48XB3
XANPAGTX0501_003645-T1	765	452.866	489	27.5085	KS48XB3
XANPAGTX0501_003646-T1	1780	1467.84	1779	30.8763	KS48XB3
XANPAGTX0501_003647-T1	1852	1539.84	433	7.16374	KS48XB3
XANPAGTX0501_003648-T1	2133	1820.84	1948	27.2549	KS48XB3
XANPAGTX0501_003649-T1	426	120.43	36	7.61546	KS48XB3
XANPAGTX0501_003650-T1	510	199.021	1282	164.103	KS48XB3
XANPAGTX0501_003651-T1	1977	1664.84	2394	36.6336	KS48XB3
XANPAGTX0501_003652-T1	4356	4043.84	3040	19.1517	KS48XB3
XANPAGTX0501_003653-T1	3380	3067.84	2182	18.1197	KS48XB3
XANPAGTX0501_003654-T1	702	389.935	5528	361.163	KS48XB3
XANPAGTX0501_003655-T1	1188	875.841	1146	33.334	KS48XB3
XANPAGTX0501_003656-T1	1964	1651.84	1332	20.543	KS48XB3
XANPAGTX0501_003657-T1	444	136.5	7045	1314.85	KS48XB3
XANPAGTX0501_003658-T1	183	29.3299	135	117.26	KS48XB3
XANPAGTX0501_003659-T1	1722	1409.84	1670	30.1769	KS48XB3
XANPAGTX0501_003660-T1	2815	2502.84	3816	38.8421	KS48XB3
XANPAGTX0501_003661-T1	555	243.36	173	18.1103	KS48XB3
XANPAGTX0501_003662-T1	822	509.854	172	8.59429	KS48XB3
XANPAGTX0501_003663-T1	2994	2681.84	1120	10.6393	KS48XB3
XANPAGTX0501_003664-T1	1300	987.841	2429	62.6424	KS48XB3
XANPAGTX0501_003665-T1	669	356.979	491	35.0402	KS48XB3
XANPAGTX0501_003666-T1	894	581.841	1541	67.4725	KS48XB3
XANPAGTX0501_003667-T1	321	52.145	644	314.63	KS48XB3
XANPAGTX0501_003668-T1	1587	1274.84	904	18.0651	KS48XB3
XANPAGTX0501_003669-T1	1766	1453.84	993	17.4004	KS48XB3
XANPAGTX0501_003670-T1	2713	2400.84	2990	31.7275	KS48XB3
XANPAGTX0501_003671-T1	4360	4047.84	1867.52	11.7535	KS48XB3
XANPAGTX0501_003671-T2	4357	4044.84	600.484	3.78206	KS48XB3
XANPAGTX0501_003672-T1	807	494.854	397	20.4381	KS48XB3
XANPAGTX0501_003673-T1	711	398.935	113.237	7.23128	KS48XB3
XANPAGTX0501_003674-T1	2603	2290.84	1600.76	17.8016	KS48XB3
XANPAGTX0501_003675-T1	1021	708.841	1637	58.8339	KS48XB3
XANPAGTX0501_003676-T1	1092	779.841	970	31.6879	KS48XB3
XANPAGTX0501_003677-T1	594	282.167	96	8.66748	KS48XB3
XANPAGTX0501_003678-T1	825	512.854	101	5.01713	KS48XB3
XANPAGTX0501_003679-T1	1683	1370.84	162	3.01062	KS48XB3
XANPAGTX0501_003680-T1	402	100.591	852	215.779	KS48XB3
XANPAGTX0501_003681-T1	1197	884.841	119	3.42618	KS48XB3
XANPAGTX0501_003682-T1	3601	3288.84	2125	16.4605	KS48XB3
XANPAGTX0501_003683-T1	2337	2024.84	1264	15.9032	KS48XB3
XANPAGTX0501_003684-T1	747	434.866	1138	66.6676	KS48XB3
XANPAGTX0501_003685-T1	780	467.866	10493	571.355	KS48XB3
XANPAGTX0501_003686-T1	3202	2889.84	2553	22.5063	KS48XB3
XANPAGTX0501_003687-T1	2161	1848.84	1854	25.5469	KS48XB3
XANPAGTX0501_003688-T1	3755	3442.84	1740.59	12.8797	KS48XB3
XANPAGTX0501_003689-T1	821	508.854	767.413	38.4205	KS48XB3
XANPAGTX0501_003690-T1	1117	804.841	852	26.9686	KS48XB3
XANPAGTX0501_003691-T1	2529	2216.84	1588	18.2492	KS48XB3
XANPAGTX0501_003692-T1	4356	4043.84	2390.43	15.0595	KS48XB3
XANPAGTX0501_003693-T1	2627	2314.84	10985.6	120.901	KS48XB3
XANPAGTX0501_003694-T1	1236	923.841	2583	71.2287	KS48XB3
XANPAGTX0501_003695-T1	306	46.8488	123	66.8859	KS48XB3
XANPAGTX0501_003696-T1	3081	2768.84	2822	25.9649	KS48XB3
XANPAGTX0501_003697-T1	516	204.867	361	44.8915	KS48XB3
XANPAGTX0501_003698-T1	1780	1467.84	3103	53.8556	KS48XB3
XANPAGTX0501_003699-T1	1197	884.841	2520	72.5543	KS48XB3
XANPAGTX0501_003700-T1	2270	1957.84	604	7.85937	KS48XB3
XANPAGTX0501_003701-T1	1249	936.841	1692	46.0111	KS48XB3
XANPAGTX0501_003702-T1	2412	2099.84	1217	14.765	KS48XB3
XANPAGTX0501_003703-T1	4031	3718.84	2137	14.6395	KS48XB3
XANPAGTX0501_003704-T1	2034	1721.84	2075	30.701	KS48XB3
XANPAGTX0501_003705-T1	3522	3209.84	844	6.69864	KS48XB3
XANPAGTX0501_003706-T1	4286	3973.84	3557	22.8035	KS48XB3
XANPAGTX0501_003707-T1	2187	1874.84	962	13.0719	KS48XB3
XANPAGTX0501_003708-T1	1352	1039.84	321	7.86441	KS48XB3
XANPAGTX0501_003709-T1	1937	1624.84	697.138	10.9304	KS48XB3
XANPAGTX0501_003709-T2	1991	1678.84	340.862	5.17245	KS48XB3
XANPAGTX0501_003710-T1	1476	1163.84	1077	23.5749	KS48XB3
XANPAGTX0501_003711-T1	1657	1344.84	704.528	13.3461	KS48XB3
XANPAGTX0501_003711-T2	1554	1241.84	247.472	5.07678	KS48XB3
XANPAGTX0501_003712-T1	1213	900.841	961	27.1771	KS48XB3
XANPAGTX0501_003713-T1	795	482.866	492	25.9577	KS48XB3
XANPAGTX0501_003714-T1	1200	887.841	261	7.48916	KS48XB3
XANPAGTX0501_003715-T1	534	222.526	0	0	KS48XB3
XANPAGTX0501_003716-T1	525	213.692	407	48.5215	KS48XB3
XANPAGTX0501_003717-T1	1598	1285.84	413	8.18259	KS48XB3
XANPAGTX0501_003718-T1	1494	1181.84	3608	77.7742	KS48XB3
XANPAGTX0501_003719-T1	837	524.854	16673	809.287	KS48XB3
XANPAGTX0501_003720-T1	811	498.854	21561	1101.09	KS48XB3
XANPAGTX0501_003721-T1	1226	913.841	1993	55.5603	KS48XB3
XANPAGTX0501_003722-T1	2780	2467.84	1371	14.153	KS48XB3
XANPAGTX0501_003723-T1	876	563.854	64	2.89162	KS48XB3
XANPAGTX0501_003724-T1	315	49.909	9	4.59401	KS48XB3
XANPAGTX0501_003725-T1	7158	6845.84	1309.57	4.87336	KS48XB3
XANPAGTX0501_003726-T1	546	234.411	19	2.06492	KS48XB3
XANPAGTX0501_003727-T1	441	133.747	2.43442	0.463702	KS48XB3
XANPAGTX0501_003728-T1	2510	2197.84	2072	24.0171	KS48XB3
XANPAGTX0501_003729-T1	1431	1118.84	3886	88.4835	KS48XB3
XANPAGTX0501_003730-T1	2436	2123.84	3663.26	43.9414	KS48XB3
XANPAGTX0501_003730-T2	2422	2109.84	458.738	5.53914	KS48XB3
XANPAGTX0501_003731-T1	2111	1798.84	1324	18.7509	KS48XB3
XANPAGTX0501_003732-T1	6069	5756.84	2220	9.82419	KS48XB3
XANPAGTX0501_003733-T1	1170	857.841	358	10.6317	KS48XB3
XANPAGTX0501_003734-T1	2709	2396.84	2230.06	23.7031	KS48XB3
XANPAGTX0501_003735-T1	522	210.763	527.937	63.814	KS48XB3
XANPAGTX0501_003736-T1	6882	6569.84	518	2.00864	KS48XB3
XANPAGTX0501_003737-T1	1674	1361.84	2574	48.1515	KS48XB3
XANPAGTX0501_003738-T1	3288	2975.84	2446	20.9399	KS48XB3
XANPAGTX0501_003739-T1	2025	1712.84	2371	35.2649	KS48XB3
XANPAGTX0501_003740-T1	372	78.9217	7639	2465.86	KS48XB3
XANPAGTX0501_003741-T1	1224	911.841	988	27.6036	KS48XB3
XANPAGTX0501_003742-T1	1212	899.841	190	5.37918	KS48XB3
XANPAGTX0501_003743-T1	555	243.36	1413	147.918	KS48XB3
XANPAGTX0501_003744-T1	4047	3734.84	1689	11.5209	KS48XB3
XANPAGTX0501_003745-T1	2547	2234.84	1328	15.1384	KS48XB3
XANPAGTX0501_003746-T1	1680	1367.84	2676	49.8401	KS48XB3
XANPAGTX0501_003747-T1	3716	3403.84	19169.2	143.471	KS48XB3
XANPAGTX0501_003747-T2	5345	5032.84	4714.79	23.8658	KS48XB3
XANPAGTX0501_003748-T1	1743	1430.84	1546.93	27.5427	KS48XB3
XANPAGTX0501_003749-T1	1912	1599.84	2676.07	42.6137	KS48XB3
XANPAGTX0501_003750-T1	360	71.5224	485	172.754	KS48XB3
XANPAGTX0501_003751-T1	1614	1301.84	486	9.51057	KS48XB3
XANPAGTX0501_003752-T1	2067	1754.84	407	5.9086	KS48XB3
XANPAGTX0501_003753-T1	1883	1570.84	443	7.18455	KS48XB3
XANPAGTX0501_003754-T1	547	235.406	181	19.588	KS48XB3
XANPAGTX0501_003755-T1	1029	716.841	1816	64.5388	KS48XB3
XANPAGTX0501_003756-T1	873	560.854	1150	52.2367	KS48XB3
XANPAGTX0501_003757-T1	2435	2122.84	1966	23.5936	KS48XB3
XANPAGTX0501_003758-T1	2736	2423.84	1157.85	12.1696	KS48XB3
XANPAGTX0501_003758-T2	2784	2471.84	192.153	1.98041	KS48XB3
XANPAGTX0501_003759-T1	2028	1715.84	706	10.4823	KS48XB3
XANPAGTX0501_003760-T1	744	431.876	1085	64.0027	KS48XB3
XANPAGTX0501_003761-T1	3105	2792.84	3299	30.0929	KS48XB3
XANPAGTX0501_003762-T1	2661	2348.84	2559	27.7552	KS48XB3
XANPAGTX0501_003763-T1	1945	1632.84	2930	45.7143	KS48XB3
XANPAGTX0501_003764-T1	1467	1154.84	1421	31.3473	KS48XB3
XANPAGTX0501_003765-T1	2232	1919.84	29	0.384823	KS48XB3
XANPAGTX0501_003766-T1	534	222.526	88	10.0747	KS48XB3
XANPAGTX0501_003767-T1	414	110.284	41	9.47103	KS48XB3
XANPAGTX0501_003768-T1	1431	1118.84	352	8.01498	KS48XB3
XANPAGTX0501_003769-T1	156	29.1466	944	825.11	KS48XB3
XANPAGTX0501_003770-T1	1005	692.841	1232	45.3007	KS48XB3
XANPAGTX0501_003771-T1	1567	1254.84	1816	36.8685	KS48XB3
XANPAGTX0501_003772-T1	2575	2262.84	527.032	5.9335	KS48XB3
XANPAGTX0501_003772-T2	2606	2293.84	695.968	7.72955	KS48XB3
XANPAGTX0501_003773-T1	1739	1426.84	1910	34.1025	KS48XB3
XANPAGTX0501_003774-T1	408	105.338	313	75.6983	KS48XB3
XANPAGTX0501_003775-T1	4333	4020.84	432.939	2.74308	KS48XB3
XANPAGTX0501_003775-T2	4756	4443.84	400.061	2.29348	KS48XB3
XANPAGTX0501_003776-T1	4078	3765.84	848.451	5.73975	KS48XB3
XANPAGTX0501_003776-T2	4242	3929.84	483.549	3.13468	KS48XB3
XANPAGTX0501_003777-T1	873	560.854	1605	72.9042	KS48XB3
XANPAGTX0501_003778-T1	324	53.4044	14	6.6785	KS48XB3
XANPAGTX0501_003779-T1	3548	3235.84	2459.48	19.3635	KS48XB3
XANPAGTX0501_003779-T2	3600	3287.84	304.521	2.35958	KS48XB3
XANPAGTX0501_003780-T1	1802	1489.84	578.184	9.88677	KS48XB3
XANPAGTX0501_003780-T2	1798	1485.84	362.816	6.22074	KS48XB3
XANPAGTX0501_003781-T1	1677	1364.84	3460	64.5836	KS48XB3
XANPAGTX0501_003782-T1	2951	2638.84	2472	23.8651	KS48XB3
XANPAGTX0501_003783-T1	5203	4890.84	1371.04	7.14158	KS48XB3
XANPAGTX0501_003784-T1	1125	812.841	3013.96	94.4627	KS48XB3
XANPAGTX0501_003785-T1	474	164.286	1904	295.254	KS48XB3
XANPAGTX0501_003786-T1	1098	785.841	584	18.9324	KS48XB3
XANPAGTX0501_003787-T1	2373	2060.84	1213	14.9949	KS48XB3
XANPAGTX0501_003788-T1	1508	1195.84	955	20.345	KS48XB3
XANPAGTX0501_003789-T1	3795	3482.84	3151	23.0485	KS48XB3
XANPAGTX0501_003790-T1	2691	2378.84	812	8.69598	KS48XB3
XANPAGTX0501_003791-T1	709	396.935	2058	132.085	KS48XB3
XANPAGTX0501_003792-T1	2445	2132.84	1634.13	19.5189	KS48XB3
XANPAGTX0501_003793-T1	1527	1214.84	320.871	6.72882	KS48XB3
XANPAGTX0501_003794-T1	471	161.458	857	135.222	KS48XB3
XANPAGTX0501_003795-T1	1524	1211.84	1027	21.59	KS48XB3
XANPAGTX0501_003796-T1	2064	1751.84	640	9.30708	KS48XB3
XANPAGTX0501_003797-T1	1368	1055.84	523	12.6192	KS48XB3
XANPAGTX0501_003798-T1	1563	1250.84	4544	92.5474	KS48XB3
XANPAGTX0501_003799-T1	324	53.4044	290	138.34	KS48XB3
XANPAGTX0501_003800-T1	249	35.3546	254	183.027	KS48XB3
XANPAGTX0501_003801-T1	231	32.9071	6210	4807.61	KS48XB3
XANPAGTX0501_003802-T1	987	674.841	433.048	16.3479	KS48XB3
XANPAGTX0501_003803-T1	1609	1296.84	2090.95	41.0757	KS48XB3
XANPAGTX0501_003804-T1	1407	1094.84	6766	157.438	KS48XB3
XANPAGTX0501_003805-T1	1576	1263.84	39224	790.656	KS48XB3
XANPAGTX0501_003806-T1	540	228.477	581	64.7829	KS48XB3
XANPAGTX0501_003807-T1	4482	4169.84	1681	10.2701	KS48XB3
XANPAGTX0501_003808-T1	717	404.926	315	19.8182	KS48XB3
XANPAGTX0501_003809-T1	939	626.841	1409	57.264	KS48XB3
XANPAGTX0501_003810-T1	2131	1818.84	1711	23.9653	KS48XB3
XANPAGTX0501_003811-T1	624	312.083	266	21.714	KS48XB3
XANPAGTX0501_003812-T1	5754	5441.84	1742	8.15512	KS48XB3
XANPAGTX0501_003813-T1	1059	746.841	704	24.0144	KS48XB3
XANPAGTX0501_003814-T1	843	530.854	1103	52.9332	KS48XB3
XANPAGTX0501_003815-T1	948	635.841	469	18.7911	KS48XB3
XANPAGTX0501_003816-T1	1286	973.841	892	23.3348	KS48XB3
XANPAGTX0501_003817-T1	762	449.866	3076	174.193	KS48XB3
XANPAGTX0501_003818-T1	1092	779.841	884	28.8785	KS48XB3
XANPAGTX0501_003819-T1	4035	3722.84	4147	28.3784	KS48XB3
XANPAGTX0501_003820-T1	696	383.935	7	0.464481	KS48XB3
XANPAGTX0501_003821-T1	771	458.866	1191	66.1232	KS48XB3
XANPAGTX0501_003822-T1	744	431.876	1372	80.9324	KS48XB3
XANPAGTX0501_003823-T1	458	149.308	5419	924.624	KS48XB3
XANPAGTX0501_003824-T1	1725	1412.84	1232	22.215	KS48XB3
XANPAGTX0501_003825-T1	1128	815.841	2304	71.9457	KS48XB3
XANPAGTX0501_003826-T1	3387	3074.84	1216	10.0749	KS48XB3
XANPAGTX0501_003827-T1	225	32.412	76	59.7359	KS48XB3
XANPAGTX0501_003828-T1	985	672.841	2931	110.977	KS48XB3
XANPAGTX0501_003829-T1	795	482.866	1328	70.0647	KS48XB3
XANPAGTX0501_003830-T1	840	527.854	1845	89.0451	KS48XB3
XANPAGTX0501_003831-T1	4896	4583.84	2185	12.1437	KS48XB3
XANPAGTX0501_003832-T1	162	28.3418	354	318.203	KS48XB3
XANPAGTX0501_003833-T1	1825	1512.84	2621	44.1369	KS48XB3
XANPAGTX0501_003834-T1	520	208.783	61.5331	7.50831	KS48XB3
XANPAGTX0501_003835-T1	1287	974.841	0	0	KS48XB3
XANPAGTX0501_003836-T1	468	158.647	0	0	KS48XB3
XANPAGTX0501_003837-T1	1521	1208.84	0	0	KS48XB3
XANPAGTX0501_003838-T1	1677	1364.84	0	0	KS48XB3
XANPAGTX0501_003839-T1	2745	2432.84	0	0	KS48XB3
XANPAGTX0501_003840-T1	669	356.979	0	0	KS48XB3
XANPAGTX0501_003841-T1	1017	704.841	0	0	KS48XB3
XANPAGTX0501_003842-T1	1110	797.841	0	0	KS48XB3
XANPAGTX0501_003843-T1	951	638.841	0	0	KS48XB3
XANPAGTX0501_003844-T1	531	219.563	0	0	KS48XB3
XANPAGTX0501_003845-T1	1452	1139.84	173	3.86661	KS48XB3
XANPAGTX0501_003846-T1	3034	2721.84	393	3.67839	KS48XB3
XANPAGTX0501_003847-T1	1217	904.841	56	1.57668	KS48XB3
XANPAGTX0501_003848-T1	654	342.004	34	2.53265	KS48XB3
XANPAGTX0501_003849-T1	366	75.1504	40	13.5599	KS48XB3
XANPAGTX0501_003850-T1	915	602.841	195	8.24062	KS48XB3
XANPAGTX0501_003851-T1	915	602.841	39	1.64812	KS48XB3
XANPAGTX0501_003852-T1	834	521.854	154	7.51795	KS48XB3
XANPAGTX0501_003853-T1	360	71.5224	41	14.6039	KS48XB3
XANPAGTX0501_003854-T1	1635	1322.84	85	1.63696	KS48XB3
XANPAGTX0501_003855-T1	1084	771.841	100	3.30066	KS48XB3
XANPAGTX0501_003856-T1	1713	1400.84	1740	31.6438	KS48XB3
XANPAGTX0501_003857-T1	1731	1418.84	1822	32.7147	KS48XB3
XANPAGTX0501_003858-T1	297	44.1668	328	189.193	KS48XB3
XANPAGTX0501_003859-T1	831	518.854	1232	60.4913	KS48XB3
XANPAGTX0501_003860-T1	1878	1565.84	1155	18.7915	KS48XB3
XANPAGTX0501_003861-T1	3294	2981.84	1695	14.4815	KS48XB3
XANPAGTX0501_003862-T1	3615	3302.84	1093	8.43064	KS48XB3
XANPAGTX0501_003863-T1	1845	1532.84	297.113	4.93801	KS48XB3
XANPAGTX0501_003863-T2	1901	1588.84	160.887	2.5797	KS48XB3
XANPAGTX0501_003864-T1	1993	1680.84	796	12.0646	KS48XB3
XANPAGTX0501_003865-T1	744	431.876	349	20.587	KS48XB3
XANPAGTX0501_003866-T1	4778	4465.84	2584	14.7407	KS48XB3
XANPAGTX0501_003867-T1	734	421.876	452	27.2949	KS48XB3
XANPAGTX0501_003868-T1	310	48.0686	164	86.9181	KS48XB3
XANPAGTX0501_003869-T1	1410	1097.84	2269	52.653	KS48XB3
XANPAGTX0501_003870-T1	699	386.935	307	20.2129	KS48XB3
XANPAGTX0501_003871-T1	714	401.926	600	38.0306	KS48XB3
XANPAGTX0501_003872-T1	1470	1157.84	862	18.9665	KS48XB3
XANPAGTX0501_003873-T1	953	640.841	17	0.675813	KS48XB3
XANPAGTX0501_003874-T1	162	28.3418	15	13.4832	KS48XB3
XANPAGTX0501_003875-T1	1053	740.841	73	2.5103	KS48XB3
XANPAGTX0501_003876-T1	1146	833.841	879	26.8555	KS48XB3
XANPAGTX0501_003877-T1	1872	1559.84	912	14.8951	KS48XB3
XANPAGTX0501_003878-T1	711	398.935	188	12.0056	KS48XB3
XANPAGTX0501_003879-T1	979	666.841	175	6.68565	KS48XB3
XANPAGTX0501_003880-T1	1547	1234.84	1099	22.6733	KS48XB3
XANPAGTX0501_003881-T1	1706	1393.84	2617	47.832	KS48XB3
XANPAGTX0501_003882-T1	3377	3064.84	4746	39.4501	KS48XB3
XANPAGTX0501_003883-T1	1844	1531.84	779	12.9554	KS48XB3
XANPAGTX0501_003884-T1	339	60.1726	141	59.6964	KS48XB3
XANPAGTX0501_003885-T1	2892	2579.84	990	9.7762	KS48XB3
XANPAGTX0501_003886-T1	3504	3191.84	2191	17.4876	KS48XB3
XANPAGTX0501_003887-T1	2135	1822.84	14581	203.782	KS48XB3
XANPAGTX0501_003888-T1	1230	917.841	209	5.80105	KS48XB3
XANPAGTX0501_003889-T1	186	29.3875	54	46.8123	KS48XB3
XANPAGTX0501_003890-T1	234	33.266	18	13.7848	KS48XB3
XANPAGTX0501_003891-T1	1606	1293.84	3174	62.4963	KS48XB3
XANPAGTX0501_003892-T1	336	58.7836	73	31.6369	KS48XB3
XANPAGTX0501_003893-T1	501	190.277	142	19.0121	KS48XB3
XANPAGTX0501_003894-T1	1578	1265.84	1983	39.9091	KS48XB3
XANPAGTX0501_003895-T1	1163	850.841	919	27.5166	KS48XB3
XANPAGTX0501_003896-T1	1674	1361.84	3714	69.4774	KS48XB3
XANPAGTX0501_003897-T1	1138	825.841	522	16.1028	KS48XB3
XANPAGTX0501_003898-T1	1609	1296.84	3946	77.5173	KS48XB3
XANPAGTX0501_003899-T1	1314	1001.84	537	13.6554	KS48XB3
XANPAGTX0501_003900-T1	2961	2648.84	1217	11.7048	KS48XB3
XANPAGTX0501_003901-T1	1638	1325.84	1216	23.3652	KS48XB3
XANPAGTX0501_003902-T1	1596	1283.84	4302	85.3664	KS48XB3
XANPAGTX0501_003903-T1	836	523.854	10466	508.977	KS48XB3
XANPAGTX0501_003904-T1	5141	4828.84	1716	9.0532	KS48XB3
XANPAGTX0501_003905-T1	2093	1780.84	786	11.2441	KS48XB3
XANPAGTX0501_003906-T1	207	30.4191	4236	3547.63	KS48XB3
XANPAGTX0501_003907-T1	1470	1157.84	1132	24.9072	KS48XB3
XANPAGTX0501_003908-T1	939	626.841	694	28.2053	KS48XB3
XANPAGTX0501_003909-T1	1023	710.841	106	3.79893	KS48XB3
XANPAGTX0501_003910-T1	4400	4087.84	3254	20.2792	KS48XB3
XANPAGTX0501_003911-T1	519	207.788	1508	184.888	KS48XB3
XANPAGTX0501_003912-T1	2259	1946.84	1417	18.5425	KS48XB3
XANPAGTX0501_003913-T1	1389	1076.84	1287	30.4477	KS48XB3
XANPAGTX0501_003914-T1	342	61.6988	145	59.8714	KS48XB3
XANPAGTX0501_003915-T1	1740	1427.84	152	2.71201	KS48XB3
XANPAGTX0501_003916-T1	2682	2369.84	2374	25.5205	KS48XB3
XANPAGTX0501_003917-T1	7613	7300.84	3288	11.4733	KS48XB3
XANPAGTX0501_003918-T1	828	515.854	608	30.0265	KS48XB3
XANPAGTX0501_003919-T1	1218	905.841	1047	29.4458	KS48XB3
XANPAGTX0501_003920-T1	2467	2154.84	5445.32	64.3778	KS48XB3
XANPAGTX0501_003921-T1	573	261.265	281.681	27.4665	KS48XB3
XANPAGTX0501_003922-T1	3240	2927.84	2036	17.7157	KS48XB3
XANPAGTX0501_003923-T1	1320	1007.84	1568	39.6353	KS48XB3
XANPAGTX0501_003924-T1	1272	959.841	1273	33.7876	KS48XB3
XANPAGTX0501_003925-T1	2804	2491.84	2514	25.7024	KS48XB3
XANPAGTX0501_003926-T1	357	69.7295	54	19.729	KS48XB3
XANPAGTX0501_003927-T1	588	276.22	788	72.6772	KS48XB3
XANPAGTX0501_003928-T1	567	255.283	418	41.714	KS48XB3
XANPAGTX0501_003929-T1	138	29.1264	0	0	KS48XB3
XANPAGTX0501_003930-T1	267	37.5999	3441	2331.45	KS48XB3
XANPAGTX0501_003931-T1	1347	1034.84	444	10.9304	KS48XB3
XANPAGTX0501_003932-T1	1560	1247.84	598	12.2087	KS48XB3
XANPAGTX0501_003933-T1	2187	1874.84	2165	29.4186	KS48XB3
XANPAGTX0501_003934-T1	1587	1274.84	2003	40.027	KS48XB3
XANPAGTX0501_003935-T1	1563	1250.84	1182	24.0737	KS48XB3
XANPAGTX0501_003936-T1	579	267.246	4611	439.553	KS48XB3
XANPAGTX0501_003937-T1	1566	1253.84	1468	29.8271	KS48XB3
XANPAGTX0501_003938-T1	354	68.0284	3598	1347.41	KS48XB3
XANPAGTX0501_003939-T1	798	485.866	7654	401.328	KS48XB3
XANPAGTX0501_003940-T1	3867	3554.84	2495	17.8804	KS48XB3
XANPAGTX0501_003941-T1	1455	1142.84	1247	27.7977	KS48XB3
XANPAGTX0501_003942-T1	1134	821.841	10350	320.834	KS48XB3
XANPAGTX0501_003943-T1	1689	1376.84	10559	195.374	KS48XB3
XANPAGTX0501_003944-T1	507	196.111	4751	617.18	KS48XB3
XANPAGTX0501_003945-T1	1680	1367.84	19	0.353872	KS48XB3
XANPAGTX0501_003946-T1	258	36.4361	0	0	KS48XB3
XANPAGTX0501_003947-T1	2152	1839.84	2505	34.6861	KS48XB3
XANPAGTX0501_003948-T1	2797	2484.84	3044	31.2086	KS48XB3
XANPAGTX0501_003949-T1	1912	1599.84	4131	65.7819	KS48XB3
XANPAGTX0501_003950-T1	885	572.854	1097	48.7854	KS48XB3
XANPAGTX0501_003951-T1	2484	2171.84	1215	14.252	KS48XB3
XANPAGTX0501_003952-T1	1365	1052.84	657	15.8976	KS48XB3
XANPAGTX0501_003953-T1	1116	803.841	3075	97.4548	KS48XB3
XANPAGTX0501_003954-T1	1902	1589.84	3725	59.6899	KS48XB3
XANPAGTX0501_003955-T1	3489	3176.84	4129	33.1114	KS48XB3
XANPAGTX0501_003956-T1	450	141.896	1534	275.412	KS48XB3
XANPAGTX0501_003957-T1	702	389.935	729	47.6281	KS48XB3
XANPAGTX0501_003958-T1	363	73.3812	335	116.302	KS48XB3
XANPAGTX0501_003959-T1	1184	871.841	328	9.58439	KS48XB3
XANPAGTX0501_003960-T1	459	150.213	256	43.417	KS48XB3
XANPAGTX0501_003961-T1	3204	2891.84	930	8.19288	KS48XB3
XANPAGTX0501_003962-T1	3048	2735.84	533	4.96323	KS48XB3
XANPAGTX0501_003963-T1	675	362.962	489	34.3222	KS48XB3
XANPAGTX0501_003964-T1	396	96.0001	269	71.3853	KS48XB3
XANPAGTX0501_003965-T1	1092	779.841	862	28.1598	KS48XB3
XANPAGTX0501_003966-T1	1383	1070.84	1863	44.3216	KS48XB3
XANPAGTX0501_003967-T1	1877	1564.84	2327.65	37.8945	KS48XB3
XANPAGTX0501_003967-T2	1983	1670.84	517.795	7.89497	KS48XB3
XANPAGTX0501_003967-T3	1939	1626.84	779.864	12.2124	KS48XB3
XANPAGTX0501_003968-T1	3269	2956.84	14957.7	128.874	KS48XB3
XANPAGTX0501_003969-T1	882	569.854	2345	104.835	KS48XB3
XANPAGTX0501_003970-T1	1322	1009.84	1521	38.3711	KS48XB3
XANPAGTX0501_003971-T1	1004	691.841	399.127	14.6972	KS48XB3
XANPAGTX0501_003972-T1	5467	5154.84	2264.8	11.1929	KS48XB3
XANPAGTX0501_003972-T2	5567	5254.84	350.078	1.6972	KS48XB3
XANPAGTX0501_003973-T1	513	201.959	2002	252.539	KS48XB3
XANPAGTX0501_003974-T1	549	237.394	997	106.992	KS48XB3
XANPAGTX0501_003975-T1	2104	1791.84	2363	33.5964	KS48XB3
XANPAGTX0501_003976-T1	1530	1217.84	251	5.25063	KS48XB3
XANPAGTX0501_003977-T1	723	410.916	2574	159.582	KS48XB3
XANPAGTX0501_003978-T1	1949	1636.84	3514	54.6919	KS48XB3
XANPAGTX0501_003979-T1	1323	1010.84	23194	584.549	KS48XB3
XANPAGTX0501_003980-T1	333	57.3414	1205	535.361	KS48XB3
XANPAGTX0501_003981-T1	885	572.854	965	42.9152	KS48XB3
XANPAGTX0501_003982-T1	1172	859.841	1155	34.2209	KS48XB3
XANPAGTX0501_003983-T1	1557	1244.84	4264	87.2632	KS48XB3
XANPAGTX0501_003984-T1	486	175.783	34	4.92755	KS48XB3
XANPAGTX0501_003985-T1	1440	1127.84	962	21.7298	KS48XB3
XANPAGTX0501_003986-T1	627	315.083	70	5.6598	KS48XB3
XANPAGTX0501_003987-T1	1236	923.841	243	6.70096	KS48XB3
XANPAGTX0501_003988-T1	2535	2222.84	10717	122.827	KS48XB3
XANPAGTX0501_003989-T1	981	668.841	1432	54.5442	KS48XB3
XANPAGTX0501_003990-T1	2100	1787.84	7139	101.727	KS48XB3
XANPAGTX0501_003991-T1	1170	857.841	177	5.25647	KS48XB3
XANPAGTX0501_003992-T1	1411	1098.84	712.177	16.5113	KS48XB3
XANPAGTX0501_003992-T2	1548	1235.84	828.823	17.0855	KS48XB3
XANPAGTX0501_003993-T1	1458	1145.84	1337	29.7259	KS48XB3
XANPAGTX0501_003994-T1	1206	893.841	1668	47.5405	KS48XB3
XANPAGTX0501_003995-T1	4170	3857.84	1452	9.58849	KS48XB3
XANPAGTX0501_003996-T1	492	181.53	87	12.2095	KS48XB3
XANPAGTX0501_003997-T1	2166	1853.84	2169	29.8068	KS48XB3
XANPAGTX0501_003998-T1	858	545.854	349	16.2883	KS48XB3
XANPAGTX0501_003999-T1	2586	2273.84	8240	92.3199	KS48XB3
XANPAGTX0501_004000-T1	2436	2123.84	1534	18.4006	KS48XB3
XANPAGTX0501_004001-T1	651	339.021	7600	571.104	KS48XB3
XANPAGTX0501_004002-T1	1050	737.841	2265	78.2048	KS48XB3
XANPAGTX0501_004003-T1	318	51.0613	58	28.9377	KS48XB3
XANPAGTX0501_004004-T1	720	407.916	3773	235.637	KS48XB3
XANPAGTX0501_004005-T1	1779	1466.84	824	14.3111	KS48XB3
XANPAGTX0501_004006-T1	3921	3608.84	336.111	2.3727	KS48XB3
XANPAGTX0501_004006-T2	4361	4048.84	668.889	4.20873	KS48XB3
XANPAGTX0501_004007-T1	2073	1760.84	963	13.9327	KS48XB3
XANPAGTX0501_004008-T1	2217	1904.84	255	3.41043	KS48XB3
XANPAGTX0501_004009-T1	7664	7351.84	1251.79	4.33775	KS48XB3
XANPAGTX0501_004009-T2	7735	7422.84	96.7847	0.332173	KS48XB3
XANPAGTX0501_004009-T3	7716	7403.84	314.423	1.08189	KS48XB3
XANPAGTX0501_004010-T1	4983	4670.84	2911	15.8772	KS48XB3
XANPAGTX0501_004011-T1	2073	1760.84	1616	23.3803	KS48XB3
XANPAGTX0501_004012-T1	3054	2741.84	1481.56	13.7659	KS48XB3
XANPAGTX0501_004012-T2	2698	2385.84	805.438	8.6004	KS48XB3
XANPAGTX0501_004013-T1	1176	863.841	1862	54.9128	KS48XB3
XANPAGTX0501_004014-T1	1737	1424.84	1463	26.1581	KS48XB3
XANPAGTX0501_004015-T1	6132	5819.84	510	2.23248	KS48XB3
XANPAGTX0501_004016-T1	345	63.2659	110	44.2946	KS48XB3
XANPAGTX0501_004017-T1	1890	1577.84	655	10.5756	KS48XB3
XANPAGTX0501_004018-T1	1237	924.841	22.8356	0.629032	KS48XB3
XANPAGTX0501_004018-T2	1156	843.841	16.1644	0.488009	KS48XB3
XANPAGTX0501_004019-T1	2229	1916.84	0	0	KS48XB3
XANPAGTX0501_004020-T1	3404	3091.84	2739	22.5685	KS48XB3
XANPAGTX0501_004021-T1	2539	2226.84	5184	59.3067	KS48XB3
XANPAGTX0501_004022-T1	819	506.854	368	18.4966	KS48XB3
XANPAGTX0501_004023-T1	669	356.979	640	45.6736	KS48XB3
XANPAGTX0501_004024-T1	2791	2478.84	2361.98	24.2748	KS48XB3
XANPAGTX0501_004025-T1	1477	1164.84	1132.02	24.758	KS48XB3
XANPAGTX0501_004026-T1	2160	1847.84	1600	22.0589	KS48XB3
XANPAGTX0501_004027-T1	1991	1678.84	11579	175.707	KS48XB3
XANPAGTX0501_004028-T1	378	83.0077	5199	1595.62	KS48XB3
XANPAGTX0501_004029-T1	1029	716.841	6192	220.058	KS48XB3
XANPAGTX0501_004030-T1	5737	5424.84	7156	33.6056	KS48XB3
XANPAGTX0501_004031-T1	2380	2067.84	1810	22.2992	KS48XB3
XANPAGTX0501_004032-T1	2257	1944.84	1409.12	18.4583	KS48XB3
XANPAGTX0501_004032-T2	2261	1948.84	800.344	10.4623	KS48XB3
XANPAGTX0501_004033-T1	1179	866.841	432.533	12.7118	KS48XB3
XANPAGTX0501_004034-T1	432	125.671	150	30.4077	KS48XB3
XANPAGTX0501_004035-T1	709	396.935	47	3.01652	KS48XB3
XANPAGTX0501_004036-T1	2412	2099.84	0	0	KS48XB3
XANPAGTX0501_004037-T1	1152	839.841	97	2.94241	KS48XB3
XANPAGTX0501_004038-T1	1182	869.841	0	0	KS48XB3
XANPAGTX0501_004039-T1	1392	1079.84	506	11.9376	KS48XB3
XANPAGTX0501_004040-T1	1783	1470.84	6674	115.598	KS48XB3
XANPAGTX0501_004041-T1	1596	1283.84	815	16.1724	KS48XB3
XANPAGTX0501_004042-T1	618	306.098	381	31.7098	KS48XB3
XANPAGTX0501_004043-T1	2208	1895.84	794	10.6696	KS48XB3
XANPAGTX0501_004044-T1	1718	1405.84	767.191	13.9026	KS48XB3
XANPAGTX0501_004044-T2	1905	1592.84	443.809	7.09826	KS48XB3
XANPAGTX0501_004045-T1	3102	2789.84	6731	61.465	KS48XB3
XANPAGTX0501_004046-T1	1641	1328.84	1898	36.3874	KS48XB3
XANPAGTX0501_004047-T1	714	401.926	588	37.27	KS48XB3
XANPAGTX0501_004048-T1	3987	3674.84	4030	27.9379	KS48XB3
XANPAGTX0501_004049-T1	1377	1064.84	1052	25.1686	KS48XB3
XANPAGTX0501_004050-T1	804	491.854	1527	79.0916	KS48XB3
XANPAGTX0501_004051-T1	471	161.458	2332	367.956	KS48XB3
XANPAGTX0501_004052-T1	2279	1966.84	1911.89	24.764	KS48XB3
XANPAGTX0501_004053-T1	2992	2679.84	996.507	9.47325	KS48XB3
XANPAGTX0501_004054-T1	1328	1015.84	395.992	9.93089	KS48XB3
XANPAGTX0501_004055-T1	3508	3195.84	3463.61	27.6104	KS48XB3
XANPAGTX0501_004056-T1	2731	2418.84	1986	20.917	KS48XB3
XANPAGTX0501_004057-T1	4609	4296.84	942	5.58508	KS48XB3
XANPAGTX0501_004059-T1	744	431.876	614	36.219	KS48XB3
XANPAGTX0501_004060-T1	654	342.004	521	38.8091	KS48XB3
XANPAGTX0501_004061-T1	1219	906.841	831	23.3452	KS48XB3
XANPAGTX0501_004062-T1	2698	2385.84	2318	24.7514	KS48XB3
XANPAGTX0501_004063-T1	3958	3645.84	2496	17.4411	KS48XB3
XANPAGTX0501_004064-T1	2445	2132.84	2986	35.6664	KS48XB3
XANPAGTX0501_004065-T1	750	437.866	106165	6176.86	KS48XB3
XANPAGTX0501_004066-T1	5550	5237.84	1273	6.19162	KS48XB3
XANPAGTX0501_004067-T1	369	77.0222	179	59.2059	KS48XB3
XANPAGTX0501_004068-T1	1062	749.841	2019	68.5954	KS48XB3
XANPAGTX0501_004069-T1	2331	2018.84	706	8.90903	KS48XB3
XANPAGTX0501_004070-T1	1329	1016.84	2783	69.725	KS48XB3
XANPAGTX0501_004071-T1	1259	946.841	972.936	26.1779	KS48XB3
XANPAGTX0501_004071-T2	1327	1014.84	275.064	6.90501	KS48XB3
XANPAGTX0501_004072-T1	711	398.935	2198	140.363	KS48XB3
XANPAGTX0501_004073-T1	306	46.8488	4449	2419.31	KS48XB3
XANPAGTX0501_004074-T1	969	656.841	666	25.8311	KS48XB3
XANPAGTX0501_004075-T1	1356	1043.84	827.861	20.2046	KS48XB3
XANPAGTX0501_004076-T1	2567	2254.84	1037.14	11.7179	KS48XB3
XANPAGTX0501_004077-T1	504	193.185	246	32.4406	KS48XB3
XANPAGTX0501_004078-T1	564	252.29	1013	102.291	KS48XB3
XANPAGTX0501_004079-T1	1560	1247.84	2062	42.0976	KS48XB3
XANPAGTX0501_004080-T1	4011	3698.84	3573	24.6091	KS48XB3
XANPAGTX0501_004081-T1	426	120.43	1479	312.868	KS48XB3
XANPAGTX0501_004082-T1	1322	1009.84	1663	41.9534	KS48XB3
XANPAGTX0501_004083-T1	729	416.886	1051	64.2263	KS48XB3
XANPAGTX0501_004084-T1	1451	1138.84	917	20.5132	KS48XB3
XANPAGTX0501_004085-T1	2094	1781.84	0	0	KS48XB3
XANPAGTX0501_004086-T1	768	455.866	631.61	35.2972	KS48XB3
XANPAGTX0501_004087-T1	9437	9124.84	2903.6	8.10661	KS48XB3
XANPAGTX0501_004087-T2	5224	4911.84	602.791	3.12644	KS48XB3
XANPAGTX0501_004088-T1	660	348.004	113	8.27221	KS48XB3
XANPAGTX0501_004089-T1	1404	1091.84	1745	40.7159	KS48XB3
XANPAGTX0501_004090-T1	1549	1236.84	3221.64	66.3577	KS48XB3
XANPAGTX0501_004090-T2	1549	1236.84	3045.36	62.7268	KS48XB3
XANPAGTX0501_004091-T1	4748	4435.84	1698	9.75191	KS48XB3
XANPAGTX0501_004092-T1	912	599.841	195	8.28184	KS48XB3
XANPAGTX0501_004093-T1	885	572.854	82	3.64668	KS48XB3
XANPAGTX0501_004094-T1	630	318.075	155	12.4145	KS48XB3
XANPAGTX0501_004095-T1	315	49.909	320	163.342	KS48XB3
XANPAGTX0501_004096-T1	285	41.4614	170	104.456	KS48XB3
XANPAGTX0501_004097-T1	1597	1284.84	705	13.9787	KS48XB3
XANPAGTX0501_004098-T1	210	30.6911	0	0	KS48XB3
XANPAGTX0501_004099-T1	2532	2219.84	127	1.4575	KS48XB3
XANPAGTX0501_004100-T1	3251	2938.84	8544	74.065	KS48XB3
XANPAGTX0501_004102-T1	2069	1756.84	306	4.43728	KS48XB3
XANPAGTX0501_004103-T1	501	190.277	502	67.2118	KS48XB3
XANPAGTX0501_004104-T1	1568	1255.84	11	0.223144	KS48XB3
XANPAGTX0501_004105-T1	1936	1623.84	408	6.40095	KS48XB3
XANPAGTX0501_004106-T1	1569	1256.84	1872	37.9449	KS48XB3
XANPAGTX0501_004107-T1	1020	707.841	718	25.8414	KS48XB3
XANPAGTX0501_004108-T1	1371	1058.84	3159	76.0058	KS48XB3
XANPAGTX0501_004109-T1	1182	869.841	3517	103.006	KS48XB3
XANPAGTX0501_004110-T1	1929	1616.84	277	4.36456	KS48XB3
XANPAGTX0501_004111-T1	1877	1564.84	825	13.4311	KS48XB3
XANPAGTX0501_004112-T1	1096	783.841	2398	77.938	KS48XB3
XANPAGTX0501_004113-T1	2620	2307.84	1194	13.1803	KS48XB3
XANPAGTX0501_004114-T1	365	74.5428	347	118.591	KS48XB3
XANPAGTX0501_004115-T1	2136	1823.84	815	11.3841	KS48XB3
XANPAGTX0501_004116-T1	2907	2594.84	1363	13.3818	KS48XB3
XANPAGTX0501_004117-T1	906	593.841	2818	120.892	KS48XB3
XANPAGTX0501_004118-T1	1831	1518.84	1629	27.3235	KS48XB3
XANPAGTX0501_004119-T1	1188	875.841	2218	64.5155	KS48XB3
XANPAGTX0501_004120-T1	2529	2216.84	188	2.16049	KS48XB3
XANPAGTX0501_004121-T1	1371	1058.84	1162	27.9578	KS48XB3
XANPAGTX0501_004122-T1	3591	3278.84	2203	17.1168	KS48XB3
XANPAGTX0501_004123-T1	1452	1139.84	1401	31.3128	KS48XB3
XANPAGTX0501_004124-T1	1386	1073.84	1472	34.9217	KS48XB3
XANPAGTX0501_004125-T1	3280	2967.84	641	5.50231	KS48XB3
XANPAGTX0501_004126-T1	963	650.841	1118.22	43.7704	KS48XB3
XANPAGTX0501_004127-T1	1502	1189.84	5644.78	120.861	KS48XB3
XANPAGTX0501_004128-T1	1200	887.841	2456	70.4728	KS48XB3
XANPAGTX0501_004129-T1	1869	1556.84	4537	74.2425	KS48XB3
XANPAGTX0501_004130-T1	2723	2410.84	453.413	4.7913	KS48XB3
XANPAGTX0501_004130-T2	2667	2354.84	284.587	3.0788	KS48XB3
XANPAGTX0501_004131-T1	705	392.935	336	21.7844	KS48XB3
XANPAGTX0501_004132-T1	1449	1136.84	898	20.1236	KS48XB3
XANPAGTX0501_004133-T1	882	569.854	280	12.5176	KS48XB3
XANPAGTX0501_004134-T1	92	34.4324	1	0.739878	KS48XB3
XANPAGTX0501_004135-T1	966	653.841	994	38.7295	KS48XB3
XANPAGTX0501_004136-T1	2637	2324.84	22700	248.749	KS48XB3
XANPAGTX0501_004137-T1	324	53.4044	589	280.974	KS48XB3
XANPAGTX0501_004138-T1	573	261.265	48	4.68045	KS48XB3
XANPAGTX0501_004139-T1	249	35.3546	248	178.704	KS48XB3
XANPAGTX0501_004140-T1	1363	1050.84	423	10.2549	KS48XB3
XANPAGTX0501_004141-T1	909	596.841	80	3.41475	KS48XB3
XANPAGTX0501_004142-T1	705	392.935	495	32.0931	KS48XB3
XANPAGTX0501_004143-T1	642	330.045	1823	140.715	KS48XB3
XANPAGTX0501_004144-T1	678	365.962	1040	72.3978	KS48XB3
XANPAGTX0501_004145-T1	492	181.53	1490	209.105	KS48XB3
XANPAGTX0501_004146-T1	801	488.854	2055	107.093	KS48XB3
XANPAGTX0501_004147-T1	927	614.841	20.1725	0.835844	KS48XB3
XANPAGTX0501_004148-T1	2558	2245.84	13594.8	154.214	KS48XB3
XANPAGTX0501_004149-T1	1443	1130.84	1104	24.8711	KS48XB3
XANPAGTX0501_004150-T1	1086	773.841	2537	83.5212	KS48XB3
XANPAGTX0501_004151-T1	753	440.866	1270	73.388	KS48XB3
XANPAGTX0501_004152-T1	851	538.854	1137	53.7548	KS48XB3
XANPAGTX0501_004153-T1	3336	3023.84	1738.61	14.6478	KS48XB3
XANPAGTX0501_004154-T1	955	642.841	58.3869	2.31387	KS48XB3
XANPAGTX0501_004155-T1	1175	862.841	661	19.5164	KS48XB3
XANPAGTX0501_004156-T1	336	58.7836	91	39.4378	KS48XB3
XANPAGTX0501_004157-T1	1413	1100.84	392	9.07172	KS48XB3
XANPAGTX0501_004158-T1	2628	2315.84	1569	17.2601	KS48XB3
XANPAGTX0501_004159-T1	798	485.866	2036	106.755	KS48XB3
XANPAGTX0501_004160-T1	1508	1195.84	1417	30.1873	KS48XB3
XANPAGTX0501_004161-T1	840	527.854	895	43.1953	KS48XB3
XANPAGTX0501_004162-T1	342	61.6988	1717	708.96	KS48XB3
XANPAGTX0501_004163-T1	2544	2231.84	1497	17.0878	KS48XB3
XANPAGTX0501_004164-T1	1770	1457.84	1800	31.455	KS48XB3
XANPAGTX0501_004165-T1	552	240.383	840	89.0232	KS48XB3
XANPAGTX0501_004166-T1	4416	4103.84	2102	13.0488	KS48XB3
XANPAGTX0501_004167-T1	222	32.1279	88	69.7796	KS48XB3
XANPAGTX0501_004168-T1	345	63.2659	6654	2679.42	KS48XB3
XANPAGTX0501_004169-T1	2795	2482.84	4498.5	46.158	KS48XB3
XANPAGTX0501_004169-T2	2753	2440.84	1640.5	17.1224	KS48XB3
XANPAGTX0501_004170-T1	2205	1892.84	2615.98	35.2086	KS48XB3
XANPAGTX0501_004171-T1	804	491.854	745.019	38.5886	KS48XB3
XANPAGTX0501_004172-T1	2141	1828.84	2065	28.7655	KS48XB3
XANPAGTX0501_004173-T1	2117	1804.84	1893	26.7202	KS48XB3
XANPAGTX0501_004174-T1	1149	836.841	2657	80.8866	KS48XB3
XANPAGTX0501_004175-T1	1743	1430.84	2994	53.3075	KS48XB3
XANPAGTX0501_004176-T1	3742	3429.84	3097.35	23.0062	KS48XB3
XANPAGTX0501_004176-T2	2340	2027.84	501.099	6.29532	KS48XB3
XANPAGTX0501_004177-T1	690	377.935	628.702	42.3794	KS48XB3
XANPAGTX0501_004178-T1	951	638.841	1082.85	43.1819	KS48XB3
XANPAGTX0501_004179-T1	543	231.434	512	56.3601	KS48XB3
XANPAGTX0501_004180-T1	1185	872.841	1159	33.828	KS48XB3
XANPAGTX0501_004181-T1	957	644.841	620	24.4944	KS48XB3
XANPAGTX0501_004182-T1	1482	1169.84	3235	70.4491	KS48XB3
XANPAGTX0501_004183-T1	426	120.43	1640	346.926	KS48XB3
XANPAGTX0501_004184-T1	1236	923.841	2339	64.5002	KS48XB3
XANPAGTX0501_004185-T1	549	237.394	979	105.061	KS48XB3
XANPAGTX0501_004186-T1	3522	3209.84	3005	23.85	KS48XB3
XANPAGTX0501_004187-T1	1488	1175.84	462	10.0097	KS48XB3
XANPAGTX0501_004188-T1	996	683.841	4599	171.331	KS48XB3
XANPAGTX0501_004189-T1	1332	1019.84	1357	33.8981	KS48XB3
XANPAGTX0501_004190-T1	3756	3443.84	4300	31.8092	KS48XB3
XANPAGTX0501_004191-T1	594	282.167	3928	354.644	KS48XB3
XANPAGTX0501_004192-T1	2133	1820.84	1634	22.8617	KS48XB3
XANPAGTX0501_004193-T1	1317	1004.84	1192	30.2209	KS48XB3
XANPAGTX0501_004194-T1	825	512.854	1099	54.5923	KS48XB3
XANPAGTX0501_004195-T1	978	665.841	825	31.5654	KS48XB3
XANPAGTX0501_004196-T1	786	473.866	806	43.3319	KS48XB3
XANPAGTX0501_004197-T1	4000	3687.84	3627.14	25.0565	KS48XB3
XANPAGTX0501_004198-T1	1221	908.841	773.856	21.692	KS48XB3
XANPAGTX0501_004199-T1	2328	2015.84	1822	23.0261	KS48XB3
XANPAGTX0501_004200-T1	1104	791.841	2255	72.5499	KS48XB3
XANPAGTX0501_004201-T1	735	422.876	550	33.1342	KS48XB3
XANPAGTX0501_004202-T1	3693	3380.84	1881	14.174	KS48XB3
XANPAGTX0501_004203-T1	717	404.926	627	39.4476	KS48XB3
XANPAGTX0501_004204-T1	2807	2494.84	1180.07	12.0501	KS48XB3
XANPAGTX0501_004204-T2	2858	2545.84	911.873	9.12497	KS48XB3
XANPAGTX0501_004205-T1	2867	2554.84	1869.06	18.6375	KS48XB3
XANPAGTX0501_004206-T1	2376	2063.84	2206	27.2306	KS48XB3
XANPAGTX0501_004207-T1	786	473.866	1840	98.9214	KS48XB3
XANPAGTX0501_004208-T1	426	120.43	391	82.7123	KS48XB3
XANPAGTX0501_004209-T1	702	389.935	868	56.7094	KS48XB3
XANPAGTX0501_004210-T1	1774	1461.84	1386	24.1541	KS48XB3
XANPAGTX0501_004211-T1	750	437.866	1427	83.0253	KS48XB3
XANPAGTX0501_004212-T1	468	158.647	366	58.7728	KS48XB3
XANPAGTX0501_004213-T1	2628	2315.84	1936.44	21.3021	KS48XB3
XANPAGTX0501_004214-T1	11658	11345.8	2518.61	5.65525	KS48XB3
XANPAGTX0501_004214-T2	11705	11392.8	375.951	0.840673	KS48XB3
XANPAGTX0501_004215-T1	2957	2644.84	3829	36.8819	KS48XB3
XANPAGTX0501_004216-T1	435	128.325	229	45.4624	KS48XB3
XANPAGTX0501_004217-T1	1797	1484.84	564	9.6767	KS48XB3
XANPAGTX0501_004218-T1	1449	1136.84	1726	38.6785	KS48XB3
XANPAGTX0501_004219-T1	1797	1484.84	519	8.90462	KS48XB3
XANPAGTX0501_004220-T1	2310	1997.84	632	8.05906	KS48XB3
XANPAGTX0501_004221-T1	1620	1307.84	586	11.4149	KS48XB3
XANPAGTX0501_004222-T1	1206	893.841	1114	31.7507	KS48XB3
XANPAGTX0501_004223-T1	489	178.642	482	68.737	KS48XB3
XANPAGTX0501_004224-T1	264	37.2459	393	268.808	KS48XB3
XANPAGTX0501_004225-T1	450	141.896	1170	210.06	KS48XB3
XANPAGTX0501_004226-T1	3944	3631.84	1194	8.3754	KS48XB3
XANPAGTX0501_004227-T1	3162	2849.84	3450	30.8409	KS48XB3
XANPAGTX0501_004228-T1	603	291.133	1018	89.0808	KS48XB3
XANPAGTX0501_004229-T1	2916	2603.84	3309	32.375	KS48XB3
XANPAGTX0501_004230-T1	2691	2378.84	804	8.61031	KS48XB3
XANPAGTX0501_004231-T1	1014	701.841	1455	52.8144	KS48XB3
XANPAGTX0501_004232-T1	1980	1667.84	2711	41.4098	KS48XB3
XANPAGTX0501_004233-T1	2709	2396.84	4838	51.4227	KS48XB3
XANPAGTX0501_004234-T1	3462	3149.84	1643	13.2885	KS48XB3
XANPAGTX0501_004235-T1	858	545.854	2084	97.2632	KS48XB3
XANPAGTX0501_004236-T1	369	77.0222	2273	751.815	KS48XB3
XANPAGTX0501_004237-T1	600	288.147	0	0	KS48XB3
XANPAGTX0501_004238-T1	2247	1934.84	533.911	7.02993	KS48XB3
XANPAGTX0501_004238-T2	2140	1827.84	0.189786	0.00264518	KS48XB3
XANPAGTX0501_004238-T3	2185	1872.84	306.9	4.17468	KS48XB3
XANPAGTX0501_004239-T1	1656	1343.84	899	17.0428	KS48XB3
XANPAGTX0501_004240-T1	1101	788.841	535	17.278	KS48XB3
XANPAGTX0501_004241-T1	384	87.0727	176	51.4942	KS48XB3
XANPAGTX0501_004242-T1	300	45.0471	264	149.302	KS48XB3
XANPAGTX0501_004243-T1	339	60.1726	889	376.384	KS48XB3
XANPAGTX0501_004244-T1	3475	3162.84	694	5.58998	KS48XB3
XANPAGTX0501_004245-T1	3347	3034.84	3372.89	28.3136	KS48XB3
XANPAGTX0501_004245-T2	3397	3084.84	474.108	3.91537	KS48XB3
XANPAGTX0501_004246-T1	1843	1530.84	2004	33.35	KS48XB3
XANPAGTX0501_004247-T1	2900	2587.84	1577	15.5247	KS48XB3
XANPAGTX0501_004248-T1	5529	5216.84	952	4.64898	KS48XB3
XANPAGTX0501_004249-T1	762	449.866	2488	140.895	KS48XB3
XANPAGTX0501_004250-T1	947	634.841	1877	75.323	KS48XB3
XANPAGTX0501_004251-T1	2583	2270.84	832.269	9.33695	KS48XB3
XANPAGTX0501_004251-T2	2279	1966.84	84.7308	1.09749	KS48XB3
XANPAGTX0501_004252-T1	1401	1088.84	13497	315.792	KS48XB3
XANPAGTX0501_004253-T1	2515	2202.84	3772	43.6231	KS48XB3
XANPAGTX0501_004254-T1	1206	893.841	781	22.2597	KS48XB3
XANPAGTX0501_004255-T1	678	365.962	70	4.87293	KS48XB3
XANPAGTX0501_004256-T1	1959	1646.84	910	14.0772	KS48XB3
XANPAGTX0501_004257-T1	844	531.854	1643	78.6996	KS48XB3
XANPAGTX0501_004258-T1	13598	13285.8	1615	3.09679	KS48XB3
XANPAGTX0501_004259-T1	2023	1710.84	1209	18.003	KS48XB3
XANPAGTX0501_004260-T1	1711	1398.84	1486.76	27.0769	KS48XB3
XANPAGTX0501_004260-T2	1598	1285.84	342.244	6.78074	KS48XB3
XANPAGTX0501_004261-T1	462	153.012	1575	262.231	KS48XB3
XANPAGTX0501_004262-T1	2421	2108.84	4317	52.1514	KS48XB3
XANPAGTX0501_004263-T1	2940	2627.84	2729	26.4565	KS48XB3
XANPAGTX0501_004264-T1	882	569.854	327	14.6188	KS48XB3
XANPAGTX0501_004265-T1	2069	1756.84	1761	25.5361	KS48XB3
XANPAGTX0501_004266-T1	1856	1543.84	4695	77.4749	KS48XB3
XANPAGTX0501_004267-T1	2957	2644.84	3365.04	32.413	KS48XB3
XANPAGTX0501_004267-T2	3009	2696.84	214.899	2.03005	KS48XB3
XANPAGTX0501_004267-T3	2448	2135.84	3010.83	35.9125	KS48XB3
XANPAGTX0501_004267-T4	3247	2934.84	479.228	4.15993	KS48XB3
XANPAGTX0501_004268-T1	3371	3058.84	732	6.09652	KS48XB3
XANPAGTX0501_004269-T1	768	455.866	1548	86.5091	KS48XB3
XANPAGTX0501_004270-T1	366	75.1504	10	3.38998	KS48XB3
XANPAGTX0501_004271-T1	1185	872.841	962	28.0781	KS48XB3
XANPAGTX0501_004272-T1	318	51.0613	170	84.8174	KS48XB3
XANPAGTX0501_004273-T1	528	216.62	294	34.5761	KS48XB3
XANPAGTX0501_004274-T1	3082	2769.84	1314	12.0856	KS48XB3
XANPAGTX0501_004275-T1	1736	1423.84	1076	19.2521	KS48XB3
XANPAGTX0501_004276-T1	3940	3627.84	741.652	5.2081	KS48XB3
XANPAGTX0501_004276-T2	3244	2931.84	67.9431	0.590382	KS48XB3
XANPAGTX0501_004276-T3	4185	3872.84	146.619	0.964473	KS48XB3
XANPAGTX0501_004276-T4	3992	3679.84	48.7762	0.337681	KS48XB3
XANPAGTX0501_004276-T5	3987	3674.84	0.00969797	6.72311e-05	KS48XB3
XANPAGTX0501_004277-T1	2257	1944.84	2511	32.892	KS48XB3
XANPAGTX0501_004278-T1	3408	3095.84	4347	35.7716	KS48XB3
XANPAGTX0501_004279-T1	1734	1421.84	1185	21.2322	KS48XB3
XANPAGTX0501_004280-T1	1338	1025.84	228	5.66217	KS48XB3
XANPAGTX0501_004281-T1	615	303.105	845	71.0218	KS48XB3
XANPAGTX0501_004282-T1	1809	1496.84	2784	47.3829	KS48XB3
XANPAGTX0501_004283-T1	1582	1269.84	1259	25.2583	KS48XB3
XANPAGTX0501_004284-T1	1299	986.841	507.367	13.0979	KS48XB3
XANPAGTX0501_004285-T1	7042	6729.84	1088.63	4.12102	KS48XB3
XANPAGTX0501_004286-T1	1041	728.841	602	21.0422	KS48XB3
XANPAGTX0501_004287-T1	1283	970.841	1589	41.6969	KS48XB3
XANPAGTX0501_004288-T1	3146	2833.84	2378	21.3779	KS48XB3
XANPAGTX0501_004289-T1	2442	2129.84	1826	21.8415	KS48XB3
XANPAGTX0501_004290-T1	3111	2798.84	3123	28.4264	KS48XB3
XANPAGTX0501_004291-T1	792	479.866	558	29.6239	KS48XB3
XANPAGTX0501_004292-T1	1494	1181.84	2889	62.2754	KS48XB3
XANPAGTX0501_004293-T1	1220	907.841	1990	55.8433	KS48XB3
XANPAGTX0501_004294-T1	1065	752.841	662	22.4018	KS48XB3
XANPAGTX0501_004295-T1	534	222.526	1397	159.935	KS48XB3
XANPAGTX0501_004296-T1	2141	1828.84	748	10.4197	KS48XB3
XANPAGTX0501_004297-T1	670	357.971	383	27.2571	KS48XB3
XANPAGTX0501_004298-T1	815	502.854	7185	364.009	KS48XB3
XANPAGTX0501_004299-T1	972	659.841	2762.77	106.668	KS48XB3
XANPAGTX0501_004300-T1	2294	1981.84	1962.03	25.2212	KS48XB3
XANPAGTX0501_004300-T2	2483	2170.84	565.197	6.63285	KS48XB3
XANPAGTX0501_004301-T1	639	327.052	73.374	5.71548	KS48XB3
XANPAGTX0501_004302-T1	2383	2070.84	1781.63	21.9178	KS48XB3
XANPAGTX0501_004303-T1	1011	698.841	2928	106.738	KS48XB3
XANPAGTX0501_004304-T1	453	144.65	6	1.05672	KS48XB3
XANPAGTX0501_004305-T1	2282	1969.84	2324.27	30.0596	KS48XB3
XANPAGTX0501_004305-T2	1962	1649.84	816.731	12.6114	KS48XB3
XANPAGTX0501_004306-T1	1986	1673.84	2350	35.7669	KS48XB3
XANPAGTX0501_004307-T1	1248	935.841	3012	81.9938	KS48XB3
XANPAGTX0501_004308-T1	369	77.0222	96	31.7529	KS48XB3
XANPAGTX0501_004309-T1	243	34.2587	0	0	KS48XB3
XANPAGTX0501_004310-T1	1855	1542.84	1131	18.6754	KS48XB3
XANPAGTX0501_004311-T1	1287	974.841	1083	28.3024	KS48XB3
XANPAGTX0501_004312-T1	378	83.0077	332	101.894	KS48XB3
XANPAGTX0501_004313-T1	1692	1379.84	360	6.64663	KS48XB3
XANPAGTX0501_004314-T1	2085	1772.84	4771	68.5595	KS48XB3
XANPAGTX0501_004315-T1	1146	833.841	835	25.5112	KS48XB3
XANPAGTX0501_004316-T1	1641	1328.84	1590	30.4826	KS48XB3
XANPAGTX0501_004317-T1	744	431.876	520	30.6741	KS48XB3
XANPAGTX0501_004318-T1	741	428.876	723	42.9471	KS48XB3
XANPAGTX0501_004319-T1	1026	713.841	2390	85.2952	KS48XB3
XANPAGTX0501_004320-T1	1685	1372.84	579.638	10.7563	KS48XB3
XANPAGTX0501_004320-T2	1784	1471.84	318.362	5.51047	KS48XB3
XANPAGTX0501_004321-T1	3333	3020.84	5448	45.9449	KS48XB3
XANPAGTX0501_004322-T1	1515	1202.84	1108	23.4671	KS48XB3
XANPAGTX0501_004323-T1	5198	4885.84	817.807	4.26422	KS48XB3
XANPAGTX0501_004323-T2	5572	5259.84	892.513	4.32285	KS48XB3
XANPAGTX0501_004323-T3	5332	5019.84	216.679	1.09965	KS48XB3
XANPAGTX0501_004324-T1	1220	907.841	1312.07	36.8193	KS48XB3
XANPAGTX0501_004324-T2	1194	881.841	565.929	16.3493	KS48XB3
XANPAGTX0501_004325-T1	1794	1481.84	801	13.7708	KS48XB3
XANPAGTX0501_004326-T1	3195	2882.84	1888	16.6843	KS48XB3
XANPAGTX0501_004327-T1	5058	4745.84	2619	14.0589	KS48XB3
XANPAGTX0501_004328-T1	303	45.9271	23	12.7581	KS48XB3
XANPAGTX0501_004329-T1	531	219.563	487	56.5065	KS48XB3
XANPAGTX0501_004330-T1	693	380.935	2521	168.597	KS48XB3
XANPAGTX0501_004331-T1	2584	2271.84	850	9.53167	KS48XB3
XANPAGTX0501_004332-T1	1068	755.841	2687	90.566	KS48XB3
XANPAGTX0501_004333-T1	1647	1334.84	3141	59.9469	KS48XB3
XANPAGTX0501_004334-T1	1440	1127.84	1366	30.8554	KS48XB3
XANPAGTX0501_004335-T1	963	650.841	3390	132.695	KS48XB3
XANPAGTX0501_004336-T1	309	47.716	26	13.8815	KS48XB3
XANPAGTX0501_004337-T1	2613	2300.84	198	2.19233	KS48XB3
XANPAGTX0501_004338-T1	1810	1497.84	1109	18.8623	KS48XB3
XANPAGTX0501_004339-T1	1140	827.841	1346	41.4215	KS48XB3
XANPAGTX0501_004340-T1	1528	1215.84	1136	23.8029	KS48XB3
XANPAGTX0501_004342-T1	1050	737.841	657	22.6846	KS48XB3
XANPAGTX0501_004343-T1	327	54.7117	58	27.007	KS48XB3
XANPAGTX0501_004344-T1	384	87.0727	74	21.651	KS48XB3
XANPAGTX0501_004345-T1	711	398.935	115	7.34384	KS48XB3
XANPAGTX0501_004346-T1	1338	1025.84	153	3.79961	KS48XB3
XANPAGTX0501_004347-T1	1014	701.841	261	9.47392	KS48XB3
XANPAGTX0501_004348-T1	264	37.2459	13	8.89187	KS48XB3
XANPAGTX0501_004349-T1	1086	773.841	253	8.32908	KS48XB3
XANPAGTX0501_004350-T1	2610	2297.84	4966	55.0573	KS48XB3
XANPAGTX0501_004351-T1	411	107.782	10122	2392.48	KS48XB3
XANPAGTX0501_004352-T1	5049	4736.84	1990	10.7027	KS48XB3
XANPAGTX0501_004353-T1	246	34.849	1309	956.922	KS48XB3
XANPAGTX0501_004354-T1	1183	870.841	1086.39	31.7815	KS48XB3
XANPAGTX0501_004354-T2	1244	931.841	140.612	3.84423	KS48XB3
XANPAGTX0501_004356-T1	1576	1263.84	2089	42.1089	KS48XB3
XANPAGTX0501_004357-T1	270	38.1163	1531	1023.27	KS48XB3
XANPAGTX0501_004358-T1	1242	929.841	4886	133.867	KS48XB3
XANPAGTX0501_004359-T1	543	231.434	522	57.4609	KS48XB3
XANPAGTX0501_004360-T1	1257	944.841	1263	34.0544	KS48XB3
XANPAGTX0501_004361-T1	1662	1349.84	992	18.7222	KS48XB3
XANPAGTX0501_004362-T1	501	190.277	152	20.351	KS48XB3
XANPAGTX0501_004363-T1	564	252.29	4658	470.358	KS48XB3
XANPAGTX0501_004364-T1	306	46.8488	78	42.4155	KS48XB3
XANPAGTX0501_004365-T1	5022	4709.84	4443	24.0324	KS48XB3
XANPAGTX0501_004366-T1	2526	2213.84	2042	23.4983	KS48XB3
XANPAGTX0501_004367-T1	935	622.841	2533	103.606	KS48XB3
XANPAGTX0501_004368-T1	2609	2296.84	2693	29.8699	KS48XB3
XANPAGTX0501_004369-T1	3252	2939.84	1922	16.6555	KS48XB3
XANPAGTX0501_004370-T1	7286	6973.84	1486	5.42844	KS48XB3
XANPAGTX0501_004371-T1	72	24	3	3.18448	KS48XB3
XANPAGTX0501_004372-T1	1746	1433.84	366	6.50292	KS48XB3
XANPAGTX0501_004373-T1	342	61.6988	9	3.71615	KS48XB3
XANPAGTX0501_004374-T1	543	231.434	165	18.1629	KS48XB3
XANPAGTX0501_004375-T1	2747	2434.84	1588	16.6153	KS48XB3
XANPAGTX0501_004376-T1	3489	3176.84	2075	16.6399	KS48XB3
XANPAGTX0501_004377-T1	684	371.962	182	12.4652	KS48XB3
XANPAGTX0501_004378-T1	873	560.854	394	17.8967	KS48XB3
XANPAGTX0501_004379-T1	4350	4037.84	513	3.23665	KS48XB3
XANPAGTX0501_004380-T1	2145	1832.84	136	1.89035	KS48XB3
XANPAGTX0501_004381-T1	828	515.854	1422	70.2264	KS48XB3
XANPAGTX0501_004382-T1	1101	788.841	240	7.75086	KS48XB3
XANPAGTX0501_004383-T1	1659	1346.84	343	6.48792	KS48XB3
XANPAGTX0501_004384-T1	4419	4106.84	695	4.31127	KS48XB3
XANPAGTX0501_004385-T1	3196	2883.84	2104	18.5867	KS48XB3
XANPAGTX0501_004386-T1	1521	1208.84	100.781	2.12391	KS48XB3
XANPAGTX0501_004386-T2	1564	1251.84	71.2194	1.44936	KS48XB3
XANPAGTX0501_004387-T1	2090	1777.84	439.1	6.29214	KS48XB3
XANPAGTX0501_004387-T2	2086	1773.84	179.9	2.58372	KS48XB3
XANPAGTX0501_004388-T1	621	309.098	452	37.2538	KS48XB3
XANPAGTX0501_004389-T1	3987	3674.84	1584	10.9811	KS48XB3
XANPAGTX0501_004390-T1	735	422.876	1094	65.907	KS48XB3
XANPAGTX0501_004391-T1	1239	926.841	388	10.6648	KS48XB3
XANPAGTX0501_004392-T1	414	110.284	202	46.6622	KS48XB3
XANPAGTX0501_004393-T1	1194	881.841	3178	91.8104	KS48XB3
XANPAGTX0501_004394-T1	1953	1640.84	181.994	2.82565	KS48XB3
XANPAGTX0501_004394-T2	1967	1654.84	635.006	9.77574	KS48XB3
XANPAGTX0501_004395-T1	1454	1141.84	4065	90.6949	KS48XB3
XANPAGTX0501_004396-T1	2666	2353.84	20235.9	219.015	KS48XB3
XANPAGTX0501_004397-T1	2926	2613.84	2061.09	20.0884	KS48XB3
XANPAGTX0501_004398-T1	171	28.6112	488	434.522	KS48XB3
XANPAGTX0501_004399-T1	321	52.145	368	179.789	KS48XB3
XANPAGTX0501_004400-T1	2271	1958.84	973	12.6544	KS48XB3
XANPAGTX0501_004401-T1	2823	2510.84	3563	36.1514	KS48XB3
XANPAGTX0501_004402-T1	426	120.43	944	199.694	KS48XB3
XANPAGTX0501_004403-T1	1068	755.841	2699	90.9705	KS48XB3
XANPAGTX0501_004404-T1	291	42.722	298	177.702	KS48XB3
XANPAGTX0501_004405-T1	1609	1296.84	1614	31.7062	KS48XB3
XANPAGTX0501_004406-T1	3303	2990.84	509	4.33563	KS48XB3
XANPAGTX0501_004407-T1	1044	731.841	105	3.65511	KS48XB3
XANPAGTX0501_004409-T1	2744	2431.84	223	2.33613	KS48XB3
XANPAGTX0501_004410-T1	6087	5774.84	702	3.09688	KS48XB3
XANPAGTX0501_004411-T1	1428	1115.84	298	6.80365	KS48XB3
XANPAGTX0501_004412-T1	1008	695.841	28	1.02512	KS48XB3
XANPAGTX0501_004413-T1	831	518.854	6	0.294601	KS48XB3
XANPAGTX0501_004414-T1	1131	818.841	0	0	KS48XB3
XANPAGTX0501_004415-T1	2937	2624.84	1	0.00970566	KS48XB3
XANPAGTX0501_004416-T1	2772	2459.84	603	6.24508	KS48XB3
XANPAGTX0501_004417-T1	1200	887.841	700	20.0859	KS48XB3
XANPAGTX0501_004418-T1	2139	1826.84	0	0	KS48XB3
XANPAGTX0501_004419-T1	3117	2804.84	1882	17.0938	KS48XB3
XANPAGTX0501_004420-T1	533	221.542	858	98.6642	KS48XB3
XANPAGTX0501_004421-T1	2883	2570.84	1383	13.7049	KS48XB3
XANPAGTX0501_004422-T1	348	64.8377	239	93.907	KS48XB3
XANPAGTX0501_004423-T1	1525	1212.84	539	11.3217	KS48XB3
XANPAGTX0501_004424-T1	3956	3643.84	622	4.34869	KS48XB3
XANPAGTX0501_004425-T1	1095	782.841	562	18.289	KS48XB3
XANPAGTX0501_004426-T1	318	51.0613	49	24.4474	KS48XB3
XANPAGTX0501_004427-T1	309	47.716	150	80.0858	KS48XB3
XANPAGTX0501_004428-T1	1161	848.841	515	15.4564	KS48XB3
XANPAGTX0501_004429-T1	693	380.935	58.4711	3.91037	KS48XB3
XANPAGTX0501_004430-T1	802	489.854	42.5289	2.2118	KS48XB3
XANPAGTX0501_004431-T1	2176	1863.84	203	2.77469	KS48XB3
XANPAGTX0501_004433-T1	3198	2885.84	2922	25.795	KS48XB3
XANPAGTX0501_004434-T1	3011	2698.84	483	4.5593	KS48XB3
XANPAGTX0501_004435-T1	2109	1796.84	127	1.80062	KS48XB3
XANPAGTX0501_004436-T1	531	219.563	237	27.499	KS48XB3
XANPAGTX0501_004437-T1	915	602.841	2519	106.452	KS48XB3
XANPAGTX0501_004438-T1	1239	926.841	104	2.85862	KS48XB3
XANPAGTX0501_004439-T1	2460	2147.84	123	1.45892	KS48XB3
XANPAGTX0501_004440-T1	906	593.841	104	4.46161	KS48XB3
XANPAGTX0501_004441-T1	252	35.7033	27	19.2656	KS48XB3
XANPAGTX0501_004442-T1	420	115.315	21	4.63941	KS48XB3
XANPAGTX0501_004443-T1	714	401.926	45	2.8523	KS48XB3
XANPAGTX0501_004444-T1	1365	1052.84	47	1.13727	KS48XB3
XANPAGTX0501_004445-T1	486	175.783	205	29.7102	KS48XB3
XANPAGTX0501_004446-T1	3387	3074.84	140.112	1.16087	KS48XB3
XANPAGTX0501_004447-T1	3569	3256.84	1171.89	9.16679	KS48XB3
XANPAGTX0501_004449-T1	1102	789.841	2245	72.411	KS48XB3
XANPAGTX0501_004450-T1	1763	1450.84	1546	27.1467	KS48XB3
XANPAGTX0501_004451-T1	1884	1571.84	1935	31.3618	KS48XB3
XANPAGTX0501_004452-T1	324	53.4044	42	20.0355	KS48XB3
XANPAGTX0501_004453-T1	72	24	2	2.12298	KS48XB3
XANPAGTX0501_004454-T1	686	373.953	183	12.467	KS48XB3
XANPAGTX0501_004455-T1	85	29.9412	0	0	KS48XB3
XANPAGTX0501_004456-T1	1583	1270.84	1472	29.5083	KS48XB3
XANPAGTX0501_004457-T1	702	389.935	7708	503.59	KS48XB3
XANPAGTX0501_004458-T1	1377	1064.84	3038	72.6827	KS48XB3
XANPAGTX0501_004459-T1	1650	1337.84	5941.36	113.138	KS48XB3
XANPAGTX0501_004460-T1	3309	2996.84	1509.64	12.8333	KS48XB3
XANPAGTX0501_004461-T1	3623	3310.84	1826	14.0505	KS48XB3
XANPAGTX0501_004462-T1	1134	821.841	707	21.9159	KS48XB3
XANPAGTX0501_004463-T1	417	112.75	317	71.6257	KS48XB3
XANPAGTX0501_004464-T1	1593	1280.84	628	12.4909	KS48XB3
XANPAGTX0501_004465-T1	1197	884.841	7504	216.051	KS48XB3
XANPAGTX0501_004466-T1	1806	1493.84	4404	75.1054	KS48XB3
XANPAGTX0501_004467-T1	405	102.965	744	184.083	KS48XB3
XANPAGTX0501_004468-T1	342	61.6988	471	194.479	KS48XB3
XANPAGTX0501_004469-T1	1701	1388.84	944	17.316	KS48XB3
XANPAGTX0501_004470-T1	1059	746.841	15295	521.734	KS48XB3
XANPAGTX0501_004471-T1	1272	959.841	147	3.90163	KS48XB3
XANPAGTX0501_004472-T1	1074	761.841	346	11.5702	KS48XB3
XANPAGTX0501_004473-T1	486	175.783	118	17.1015	KS48XB3
XANPAGTX0501_004474-T1	246	34.849	38	27.7793	KS48XB3
XANPAGTX0501_004475-T1	2210	1897.84	286	3.83914	KS48XB3
XANPAGTX0501_004476-T1	2349	2036.84	372	4.65279	KS48XB3
XANPAGTX0501_004477-T1	1998	1685.84	487	7.35937	KS48XB3
XANPAGTX0501_004478-T1	405	102.965	144	35.6289	KS48XB3
XANPAGTX0501_004479-T1	1835	1522.84	2579	43.1444	KS48XB3
XANPAGTX0501_004480-T1	549	237.394	251	26.9359	KS48XB3
XANPAGTX0501_004481-T1	336	58.7836	27	11.7013	KS48XB3
XANPAGTX0501_004482-T1	807	494.854	1387	71.4047	KS48XB3
XANPAGTX0501_004483-T1	708	395.935	2865	184.344	KS48XB3
XANPAGTX0501_004484-T1	4029	3716.84	435	2.98156	KS48XB3
XANPAGTX0501_004485-T1	746	433.866	2195	128.886	KS48XB3
XANPAGTX0501_004486-T1	1320	1007.84	425	10.743	KS48XB3
XANPAGTX0501_004487-T1	456	147.462	124	21.4225	KS48XB3
XANPAGTX0501_004488-T1	2209	1896.84	110	1.47737	KS48XB3
XANPAGTX0501_004489-T1	9264	8951.84	6047	17.209	KS48XB3
XANPAGTX0501_004490-T1	2803	2490.84	4182	42.7726	KS48XB3
XANPAGTX0501_004491-T1	78	27.4828	52	48.2027	KS48XB3
XANPAGTX0501_004492-T1	84	28.9412	57	50.1749	KS48XB3
XANPAGTX0501_004493-T1	504	193.185	1356	178.819	KS48XB3
XANPAGTX0501_004494-T1	607	295.112	103	8.89156	KS48XB3
XANPAGTX0501_004495-T1	324	53.4044	346	165.054	KS48XB3
XANPAGTX0501_004496-T1	468	158.647	1352	217.106	KS48XB3
XANPAGTX0501_004497-T1	2024	1711.84	1597	23.7667	KS48XB3
XANPAGTX0501_004498-T1	2017	1704.84	13954	208.518	KS48XB3
XANPAGTX0501_004499-T1	843	530.854	2842	136.388	KS48XB3
XANPAGTX0501_004500-T1	861	548.854	709	32.9092	KS48XB3
XANPAGTX0501_004501-T1	678	365.962	68	4.7337	KS48XB3
XANPAGTX0501_004502-T1	73	23.2857	1	1.09405	KS48XB3
XANPAGTX0501_004503-T1	1760	1447.84	379	6.66878	KS48XB3
XANPAGTX0501_004504-T1	1206	893.841	348	9.91852	KS48XB3
XANPAGTX0501_004505-T1	348	64.8377	45	17.6812	KS48XB3
XANPAGTX0501_004506-T1	1339	1026.84	183	4.54021	KS48XB3
XANPAGTX0501_004507-T1	1593	1280.84	1274	25.3397	KS48XB3
XANPAGTX0501_004508-T1	546	234.411	154	16.7367	KS48XB3
XANPAGTX0501_004509-T1	522	210.763	117	14.1423	KS48XB3
XANPAGTX0501_004510-T1	1827	1514.84	2329	39.1679	KS48XB3
XANPAGTX0501_004511-T1	975	662.841	10672	410.171	KS48XB3
XANPAGTX0501_004512-T1	360	71.5224	2662	948.187	KS48XB3
XANPAGTX0501_004513-T1	573	261.265	6254	609.824	KS48XB3
XANPAGTX0501_004514-T1	945	632.841	983	39.5719	KS48XB3
XANPAGTX0501_004515-T1	573	261.265	649	63.2836	KS48XB3
XANPAGTX0501_004516-T1	2102	1789.84	1107	15.7566	KS48XB3
XANPAGTX0501_004517-T1	2124	1811.84	2186	30.7368	KS48XB3
XANPAGTX0501_004518-T1	2106	1793.84	2641	37.507	KS48XB3
XANPAGTX0501_004519-T1	717	404.926	9	0.566233	KS48XB3
XANPAGTX0501_004520-T1	384	87.0727	17	4.97388	KS48XB3
XANPAGTX0501_004521-T1	642	330.045	50	3.85945	KS48XB3
XANPAGTX0501_004522-T1	405	102.965	137	33.8969	KS48XB3
XANPAGTX0501_004523-T1	3870	3557.84	2256	16.154	KS48XB3
XANPAGTX0501_004524-T1	2505	2192.84	3160	36.712	KS48XB3
XANPAGTX0501_004525-T1	978	665.841	57	2.18088	KS48XB3
XANPAGTX0501_004526-T1	1813	1500.84	3522	59.7837	KS48XB3
XANPAGTX0501_004527-T1	764	451.866	872	49.1626	KS48XB3
XANPAGTX0501_004528-T1	555	243.36	81	8.47937	KS48XB3
XANPAGTX0501_004529-T1	405	102.965	40	9.89692	KS48XB3
XANPAGTX0501_004530-T1	474	164.286	34	5.27238	KS48XB3
XANPAGTX0501_004531-T1	657	345.004	495	36.5518	KS48XB3
XANPAGTX0501_004532-T1	1800	1487.84	868	14.8625	KS48XB3
XANPAGTX0501_004533-T1	1896	1583.84	366	5.88705	KS48XB3
XANPAGTX0501_004534-T1	3315	3002.84	1229	10.4267	KS48XB3
XANPAGTX0501_004535-T1	2034	1721.84	2776	41.0728	KS48XB3
XANPAGTX0501_004536-T1	2247	1934.84	3103	40.8568	KS48XB3
XANPAGTX0501_004537-T1	1176	863.841	5174	152.588	KS48XB3
XANPAGTX0501_004538-T1	1134	821.841	205	6.35469	KS48XB3
XANPAGTX0501_004539-T1	2692	2379.84	1774	18.9904	KS48XB3
XANPAGTX0501_004540-T1	597	285.154	279	24.926	KS48XB3
XANPAGTX0501_004541-T1	306	46.8488	359	195.22	KS48XB3
XANPAGTX0501_004542-T1	1334	1021.84	733	18.2746	KS48XB3
XANPAGTX0501_004543-T1	1002	689.841	935	34.5295	KS48XB3
XANPAGTX0501_004544-T1	1090	777.841	587	19.2254	KS48XB3
XANPAGTX0501_004545-T1	1689	1376.84	1286	23.795	KS48XB3
XANPAGTX0501_004546-T1	3324	3011.84	2238	18.9302	KS48XB3
XANPAGTX0501_004547-T1	912	599.841	744	31.5984	KS48XB3
XANPAGTX0501_004548-T1	1179	866.841	1205	35.4141	KS48XB3
XANPAGTX0501_004549-T1	2450	2137.84	2784	33.1758	KS48XB3
XANPAGTX0501_004550-T1	3166	2853.84	741.304	6.61751	KS48XB3
XANPAGTX0501_004550-T2	3076	2763.84	243.696	2.24628	KS48XB3
XANPAGTX0501_004552-T1	2115	1802.84	548	7.74375	KS48XB3
XANPAGTX0501_004553-T1	3287	2974.84	1381	11.8265	KS48XB3
XANPAGTX0501_004554-T1	2249	1936.84	145	1.90723	KS48XB3
XANPAGTX0501_004555-T1	1505	1192.84	1448	30.9253	KS48XB3
XANPAGTX0501_004556-T1	886	573.854	1117.79	49.6235	KS48XB3
XANPAGTX0501_004557-T1	3850	3537.84	3947.21	28.4236	KS48XB3
XANPAGTX0501_004558-T1	891	578.854	2221	97.7478	KS48XB3
XANPAGTX0501_004559-T1	4926	4613.84	1759	9.7125	KS48XB3
XANPAGTX0501_004560-T1	1750	1437.84	1313	23.2639	KS48XB3
XANPAGTX0501_004561-T1	2733	2420.84	2211	23.2675	KS48XB3
XANPAGTX0501_004562-T1	744	431.876	1157	68.2499	KS48XB3
XANPAGTX0501_004563-T1	549	237.394	307	32.9455	KS48XB3
XANPAGTX0501_004564-T1	2013	1700.84	1197	17.9291	KS48XB3
XANPAGTX0501_004565-T1	5025	4712.84	3735	20.19	KS48XB3
XANPAGTX0501_004566-T1	906	593.841	2600	111.54	KS48XB3
XANPAGTX0501_004567-T1	551	239.383	344	36.6094	KS48XB3
XANPAGTX0501_004568-T1	1383	1070.84	1228	29.2147	KS48XB3
XANPAGTX0501_004569-T1	978	665.841	1171	44.8038	KS48XB3
XANPAGTX0501_004570-T1	1545	1232.84	2351	48.5818	KS48XB3
XANPAGTX0501_004571-T1	1317	1004.84	685	17.3669	KS48XB3
XANPAGTX0501_004572-T1	714	401.926	333	21.107	KS48XB3
XANPAGTX0501_004573-T1	1467	1154.84	440	9.70641	KS48XB3
XANPAGTX0501_004574-T1	660	348.004	328	24.0114	KS48XB3
XANPAGTX0501_004575-T1	633	321.052	275	21.8215	KS48XB3
XANPAGTX0501_004576-T1	4554	4241.84	1907	11.4531	KS48XB3
XANPAGTX0501_004577-T1	966	653.841	235	9.15638	KS48XB3
XANPAGTX0501_004578-T1	1416	1103.84	2963	68.3838	KS48XB3
XANPAGTX0501_004579-T1	851	538.854	1223	57.8206	KS48XB3
XANPAGTX0501_004580-T1	2132	1819.84	115	1.60988	KS48XB3
XANPAGTX0501_004581-T1	1679	1366.84	2907	54.182	KS48XB3
XANPAGTX0501_004582-T1	1047	734.841	7374	255.645	KS48XB3
XANPAGTX0501_004583-T1	1821	1508.84	7945	134.146	KS48XB3
XANPAGTX0501_004584-T1	355	68.6237	25	9.28097	KS48XB3
XANPAGTX0501_004585-T1	1506	1193.84	757	16.1539	KS48XB3
XANPAGTX0501_004586-T1	1137	824.841	487	15.0413	KS48XB3
XANPAGTX0501_004587-T1	1482	1169.84	918	19.9914	KS48XB3
XANPAGTX0501_004588-T1	1985	1672.84	4111	62.6067	KS48XB3
XANPAGTX0501_004589-T1	1293	980.841	1121	29.1162	KS48XB3
XANPAGTX0501_004590-T1	1887	1574.84	2244	36.3006	KS48XB3
XANPAGTX0501_004591-T1	549	237.394	80	8.58514	KS48XB3
XANPAGTX0501_004592-T1	2670	2357.84	592	6.39639	KS48XB3
XANPAGTX0501_004593-T1	1443	1130.84	731	16.4681	KS48XB3
XANPAGTX0501_004594-T1	1264	951.841	827	22.1345	KS48XB3
XANPAGTX0501_004595-T1	396	96.0001	27	7.16506	KS48XB3
XANPAGTX0501_004596-T1	2220	1907.84	45	0.600895	KS48XB3
XANPAGTX0501_004597-T1	2726	2413.84	1410	14.8812	KS48XB3
XANPAGTX0501_004598-T1	2845	2532.84	1524	15.3287	KS48XB3
XANPAGTX0501_004599-T1	1615	1302.84	1355.77	26.5109	KS48XB3
XANPAGTX0501_004600-T1	336	58.7836	93.2266	40.4028	KS48XB3
XANPAGTX0501_004601-T1	2259	1946.84	2159	28.2521	KS48XB3
XANPAGTX0501_004602-T1	1311	998.841	1605	40.9361	KS48XB3
XANPAGTX0501_004603-T1	336	58.7836	927	401.746	KS48XB3
XANPAGTX0501_004604-T1	1644	1331.84	2601	49.7526	KS48XB3
XANPAGTX0501_004605-T1	1046	733.841	2115	73.4237	KS48XB3
XANPAGTX0501_004606-T1	1428	1115.84	1023	23.3562	KS48XB3
XANPAGTX0501_004607-T1	1290	977.841	4627	120.548	KS48XB3
XANPAGTX0501_004608-T1	3542	3229.84	2149	16.9505	KS48XB3
XANPAGTX0501_004609-T1	2232	1919.84	4179	55.4543	KS48XB3
XANPAGTX0501_004610-T1	3437	3124.84	1909	15.5635	KS48XB3
XANPAGTX0501_004611-T1	399	98.2238	240	62.2476	KS48XB3
XANPAGTX0501_004612-T1	390	91.4919	3151	877.392	KS48XB3
XANPAGTX0501_004613-T1	4761	4448.84	1601	9.16795	KS48XB3
XANPAGTX0501_004614-T1	831	518.854	2818	138.364	KS48XB3
XANPAGTX0501_004615-T1	1371	1058.84	1184	28.4872	KS48XB3
XANPAGTX0501_004616-T1	820	507.854	980	49.1603	KS48XB3
XANPAGTX0501_004617-T1	1068	755.841	221	7.44886	KS48XB3
XANPAGTX0501_004618-T1	1479	1166.84	2007	43.8191	KS48XB3
XANPAGTX0501_004619-T1	1912	1599.84	809.213	12.8859	KS48XB3
XANPAGTX0501_004619-T2	1959	1646.84	178.787	2.76574	KS48XB3
XANPAGTX0501_004620-T1	546	234.411	568	61.7302	KS48XB3
XANPAGTX0501_004621-T1	318	51.0613	26	12.9721	KS48XB3
XANPAGTX0501_004622-T1	6689	6376.84	506	2.0215	KS48XB3
XANPAGTX0501_004623-T1	1545	1232.84	1175.86	24.2984	KS48XB3
XANPAGTX0501_004623-T2	1549	1236.84	440.137	9.06571	KS48XB3
XANPAGTX0501_004624-T1	1557	1244.84	2232	45.6781	KS48XB3
XANPAGTX0501_004625-T1	1482	1169.84	1572	34.2337	KS48XB3
XANPAGTX0501_004626-T1	3507	3194.84	1361	10.8527	KS48XB3
XANPAGTX0501_004627-T1	3870	3557.84	2050	14.679	KS48XB3
XANPAGTX0501_004628-T1	1101	788.841	90	2.90657	KS48XB3
XANPAGTX0501_004629-T1	2509	2196.84	2116	24.5383	KS48XB3
XANPAGTX0501_004630-T1	663	350.996	816	59.2265	KS48XB3
XANPAGTX0501_004631-T1	1919	1606.84	2370	37.5754	KS48XB3
XANPAGTX0501_004632-T1	1778	1465.84	2659	46.2125	KS48XB3
XANPAGTX0501_004633-T1	249	35.3546	67	48.2788	KS48XB3
XANPAGTX0501_004634-T1	708	395.935	1215	78.1772	KS48XB3
XANPAGTX0501_004635-T1	1544	1231.84	1433	29.636	KS48XB3
XANPAGTX0501_004636-T1	2082	1769.84	632	9.09726	KS48XB3
XANPAGTX0501_004637-T1	570	258.271	795	78.4186	KS48XB3
XANPAGTX0501_004638-T1	333	57.3414	4540	2017.04	KS48XB3
XANPAGTX0501_004639-T1	1113	800.841	2792	88.8172	KS48XB3
XANPAGTX0501_004640-T1	3005	2692.84	1765.12	16.6991	KS48XB3
XANPAGTX0501_004640-T2	3034	2721.84	708.83	6.63448	KS48XB3
XANPAGTX0501_004640-T3	2979	2666.84	295.047	2.81853	KS48XB3
XANPAGTX0501_004641-T1	963	650.841	1.25263e-08	4.90317e-10	KS48XB3
XANPAGTX0501_004642-T1	4135	3822.84	1211	8.07023	KS48XB3
XANPAGTX0501_004643-T1	1972	1659.84	2102	32.2622	KS48XB3
XANPAGTX0501_004644-T1	1046	733.841	881	30.5845	KS48XB3
XANPAGTX0501_004645-T1	1011	698.841	964	35.142	KS48XB3
XANPAGTX0501_004646-T1	1585	1272.84	1982	39.6696	KS48XB3
XANPAGTX0501_004647-T1	6390	6077.84	5003	20.9705	KS48XB3
XANPAGTX0501_004648-T1	588	276.22	6248	576.253	KS48XB3
XANPAGTX0501_004649-T1	2225	1912.84	2565	34.1615	KS48XB3
XANPAGTX0501_004650-T1	2517	2204.84	3724	43.0289	KS48XB3
XANPAGTX0501_004651-T1	4116	3803.84	3565	23.8762	KS48XB3
XANPAGTX0501_004652-T1	1479	1166.84	1768	38.601	KS48XB3
XANPAGTX0501_004653-T1	1091	778.841	837	27.3782	KS48XB3
XANPAGTX0501_004654-T1	1416	1103.84	1376	31.757	KS48XB3
XANPAGTX0501_004655-T1	2199	1886.84	467.62	6.31372	KS48XB3
XANPAGTX0501_004655-T2	2259	1946.84	220.38	2.88383	KS48XB3
XANPAGTX0501_004656-T1	1988	1675.84	1330	20.2184	KS48XB3
XANPAGTX0501_004657-T1	2191	1878.84	2745	37.2203	KS48XB3
XANPAGTX0501_004658-T1	1898	1585.84	2683	43.1012	KS48XB3
XANPAGTX0501_004659-T1	2739	2426.84	1514	15.8932	KS48XB3
XANPAGTX0501_004660-T1	612	300.112	3294	279.62	KS48XB3
XANPAGTX0501_004661-T1	1005	692.841	113	4.15502	KS48XB3
XANPAGTX0501_004662-T1	1950	1637.84	212	3.29756	KS48XB3
XANPAGTX0501_004663-T1	1749	1436.84	1487	26.3652	KS48XB3
XANPAGTX0501_004664-T1	321	52.145	1030	503.213	KS48XB3
XANPAGTX0501_004665-T1	1737	1424.84	822	14.6972	KS48XB3
XANPAGTX0501_004666-T1	1145	832.841	345	10.5532	KS48XB3
XANPAGTX0501_004667-T1	1545	1232.84	425	8.78233	KS48XB3
XANPAGTX0501_004668-T1	810	497.854	217	11.1041	KS48XB3
XANPAGTX0501_004669-T1	4050	3737.84	723.612	4.93189	KS48XB3
XANPAGTX0501_004669-T2	4116	3803.84	379.522	2.54181	KS48XB3
XANPAGTX0501_004669-T3	4157	3844.84	880.826	5.83633	KS48XB3
XANPAGTX0501_004669-T4	4107	3794.84	481.039	3.22935	KS48XB3
XANPAGTX0501_004670-T1	282	40.7564	42	26.2531	KS48XB3
XANPAGTX0501_004671-T1	564	252.29	362	36.5542	KS48XB3
XANPAGTX0501_004672-T1	1059	746.841	150	5.11671	KS48XB3
XANPAGTX0501_004673-T1	615	303.105	0	0	KS48XB3
XANPAGTX0501_004674-T1	2626	2313.84	1986	21.8662	KS48XB3
XANPAGTX0501_004675-T1	874	561.854	566	25.6638	KS48XB3
XANPAGTX0501_004676-T1	809	496.854	757	38.8146	KS48XB3
XANPAGTX0501_004677-T1	2858	2545.84	1135	11.3578	KS48XB3
XANPAGTX0501_004678-T1	3501	3188.84	2110	16.8569	KS48XB3
XANPAGTX0501_004679-T1	555	243.36	2095	219.312	KS48XB3
XANPAGTX0501_004680-T1	1551	1238.84	2218	45.6115	KS48XB3
XANPAGTX0501_004681-T1	1125	812.841	1142	35.7922	KS48XB3
XANPAGTX0501_004682-T1	4233	3920.84	259.707	1.68745	KS48XB3
XANPAGTX0501_004683-T1	1320	1007.84	47.2934	1.19547	KS48XB3
XANPAGTX0501_004684-T1	981	668.841	280	10.6651	KS48XB3
XANPAGTX0501_004685-T1	2742	2429.84	21745	227.987	KS48XB3
XANPAGTX0501_004686-T1	303	45.9271	64	35.5009	KS48XB3
XANPAGTX0501_004687-T1	745	432.876	139	8.18048	KS48XB3
XANPAGTX0501_004688-T1	3602	3289.84	1440	11.151	KS48XB3
XANPAGTX0501_004689-T1	1635	1322.84	2635	50.7459	KS48XB3
XANPAGTX0501_004690-T1	2544	2231.84	1035.43	11.8192	KS48XB3
XANPAGTX0501_004691-T1	656	344.004	619.566	45.883	KS48XB3
XANPAGTX0501_004692-T1	1955	1642.84	1764	27.3546	KS48XB3
XANPAGTX0501_004693-T1	3037	2724.84	1919	17.9416	KS48XB3
XANPAGTX0501_004694-T1	312	48.6837	109	57.0388	KS48XB3
XANPAGTX0501_004695-T1	811	498.854	195	9.95838	KS48XB3
XANPAGTX0501_004696-T1	1243	930.841	346.196	9.47489	KS48XB3
XANPAGTX0501_004696-T2	1122	809.841	451.804	14.2128	KS48XB3
XANPAGTX0501_004697-T1	2045	1732.84	1474	21.6704	KS48XB3
XANPAGTX0501_004698-T1	1791	1478.84	1144	19.7075	KS48XB3
XANPAGTX0501_004699-T1	456	147.462	204	35.2434	KS48XB3
XANPAGTX0501_004700-T1	1005	692.841	412	15.1493	KS48XB3
XANPAGTX0501_004701-T1	1740	1427.84	809	14.4343	KS48XB3
XANPAGTX0501_004702-T1	1569	1256.84	737	14.9388	KS48XB3
XANPAGTX0501_004703-T1	2661	2348.84	5392	58.4823	KS48XB3
XANPAGTX0501_004704-T1	1644	1331.84	1454	27.8125	KS48XB3
XANPAGTX0501_004705-T1	1077	764.841	450	14.9889	KS48XB3
XANPAGTX0501_004706-T1	1680	1367.84	2025	37.7153	KS48XB3
XANPAGTX0501_004707-T1	717	404.926	2086	131.24	KS48XB3
XANPAGTX0501_004708-T1	264	37.2459	23	15.7318	KS48XB3
XANPAGTX0501_004709-T1	1677	1364.84	1147	21.4096	KS48XB3
XANPAGTX0501_004710-T1	417	112.75	487	110.037	KS48XB3
XANPAGTX0501_004711-T1	975	662.841	1057	40.625	KS48XB3
XANPAGTX0501_004712-T1	5054	4741.84	2843	15.2742	KS48XB3
XANPAGTX0501_004713-T1	615	303.105	755	63.4574	KS48XB3
XANPAGTX0501_004714-T1	369	77.0222	215	71.1132	KS48XB3
XANPAGTX0501_004715-T1	2154	1841.84	1906	26.3632	KS48XB3
XANPAGTX0501_004716-T1	594	282.167	1851	167.12	KS48XB3
XANPAGTX0501_004717-T1	255	35.8657	249	176.867	KS48XB3
XANPAGTX0501_004718-T1	468	158.647	249	39.9848	KS48XB3
XANPAGTX0501_004719-T1	1047	734.841	3100	107.472	KS48XB3
XANPAGTX0501_004720-T1	471	161.458	1469	231.787	KS48XB3
XANPAGTX0501_004721-T1	2648	2335.84	1067	11.6372	KS48XB3
XANPAGTX0501_004722-T1	1722	1409.84	627	11.3299	KS48XB3
XANPAGTX0501_004723-T1	5092	4779.84	2666.98	14.2146	KS48XB3
XANPAGTX0501_004724-T1	693	380.935	817.02	54.6399	KS48XB3
XANPAGTX0501_004725-T1	4581	4268.84	20229	120.724	KS48XB3
XANPAGTX0501_004726-T1	1521	1208.84	1072	22.5919	KS48XB3
XANPAGTX0501_004727-T1	738	425.876	476	28.4742	KS48XB3
XANPAGTX0501_004728-T1	768	455.866	1185	66.223	KS48XB3
XANPAGTX0501_004729-T1	6192	5879.84	5537.59	23.9929	KS48XB3
XANPAGTX0501_004730-T1	573	261.265	523.412	51.0376	KS48XB3
XANPAGTX0501_004731-T1	672	359.971	993	70.2765	KS48XB3
XANPAGTX0501_004732-T1	1833	1520.84	1222	20.4699	KS48XB3
XANPAGTX0501_004733-T1	717	404.926	896	56.3716	KS48XB3
XANPAGTX0501_004734-T1	2844	2531.84	1887	18.9873	KS48XB3
XANPAGTX0501_004735-T1	1203	890.841	475	13.5838	KS48XB3
XANPAGTX0501_004736-T1	204	30.5442	102	85.0745	KS48XB3
XANPAGTX0501_004737-T1	777	464.866	437	23.9487	KS48XB3
XANPAGTX0501_004738-T1	1215	902.841	1331	37.5573	KS48XB3
XANPAGTX0501_004739-T1	2495	2182.84	815	9.51182	KS48XB3
XANPAGTX0501_004740-T1	2358	2045.84	2942	36.6352	KS48XB3
XANPAGTX0501_004741-T1	1668	1355.84	3674	69.0333	KS48XB3
XANPAGTX0501_004742-T1	2476	2163.84	1109	13.0567	KS48XB3
XANPAGTX0501_004743-T1	1947	1634.84	333	5.18916	KS48XB3
XANPAGTX0501_004744-T1	783	470.866	1575	85.214	KS48XB3
XANPAGTX0501_004745-T1	3420	3107.84	2830	23.1983	KS48XB3
XANPAGTX0501_004746-T1	1404	1091.84	0	0	KS48XB3
XANPAGTX0501_004747-T1	807	494.854	915	47.1055	KS48XB3
XANPAGTX0501_004748-T1	1089	776.841	4106	134.653	KS48XB3
XANPAGTX0501_004749-T1	1305	992.841	2117	54.3212	KS48XB3
XANPAGTX0501_004750-T1	1572	1259.84	803	16.2378	KS48XB3
XANPAGTX0501_004751-T1	1440	1127.84	1113	25.1406	KS48XB3
XANPAGTX0501_004752-T1	2562	2249.84	1076	12.184	KS48XB3
XANPAGTX0501_004753-T1	1680	1367.84	1165	21.6979	KS48XB3
XANPAGTX0501_004754-T1	273	38.7032	1186	780.667	KS48XB3
XANPAGTX0501_004755-T1	348	64.8377	1450	569.729	KS48XB3
XANPAGTX0501_004756-T1	4344	4031.84	2019	12.7574	KS48XB3
XANPAGTX0501_004757-T1	1047	734.841	767	26.5907	KS48XB3
XANPAGTX0501_004758-T1	2447	2134.84	2738	32.6735	KS48XB3
XANPAGTX0501_004759-T1	3210	2897.84	284	2.49673	KS48XB3
XANPAGTX0501_004760-T1	948	635.841	461	18.4706	KS48XB3
XANPAGTX0501_004761-T1	2467	2154.84	1438	17.0009	KS48XB3
XANPAGTX0501_004762-T1	2007	1694.84	1526	22.9379	KS48XB3
XANPAGTX0501_004763-T1	1548	1235.84	1502	30.9625	KS48XB3
XANPAGTX0501_004764-T1	2076	1763.84	1013	14.6311	KS48XB3
XANPAGTX0501_004765-T1	840	527.854	1331	64.238	KS48XB3
XANPAGTX0501_004766-T1	3588	3275.84	1900	14.7761	KS48XB3
XANPAGTX0501_004767-T1	3236	2923.84	1198	10.4383	KS48XB3
XANPAGTX0501_004768-T1	2439	2126.84	1775	21.2614	KS48XB3
XANPAGTX0501_004769-T1	492	181.53	32	4.49086	KS48XB3
XANPAGTX0501_004770-T1	2160	1847.84	114	1.57169	KS48XB3
XANPAGTX0501_004771-T1	2405	2092.84	4738	57.6749	KS48XB3
XANPAGTX0501_004772-T1	1305	992.841	1171	30.0473	KS48XB3
XANPAGTX0501_004773-T1	1068	755.841	1251	42.1653	KS48XB3
XANPAGTX0501_004774-T1	900	587.841	1093	47.3684	KS48XB3
XANPAGTX0501_004775-T1	834	521.854	1494	72.9338	KS48XB3
XANPAGTX0501_004776-T1	1884	1571.84	928	15.0407	KS48XB3
XANPAGTX0501_004777-T1	1635	1322.84	2911	56.0612	KS48XB3
XANPAGTX0501_004778-T1	3934	3621.84	1366	9.60836	KS48XB3
XANPAGTX0501_004779-T1	3325	3012.84	893.576	7.55585	KS48XB3
XANPAGTX0501_004779-T2	3383	3070.84	88.4238	0.733567	KS48XB3
XANPAGTX0501_004780-T1	2572	2259.84	1586	17.8794	KS48XB3
XANPAGTX0501_004781-T1	1533	1220.84	1368	28.5466	KS48XB3
XANPAGTX0501_004782-T1	4146	3833.84	3752.55	24.9356	KS48XB3
XANPAGTX0501_004783-T1	774	461.866	238.452	13.1526	KS48XB3
XANPAGTX0501_004784-T1	2758	2445.84	1770.92	18.4459	KS48XB3
XANPAGTX0501_004785-T1	327	54.7117	138.076	64.2933	KS48XB3
XANPAGTX0501_004786-T1	1615	1302.84	1152	22.5263	KS48XB3
XANPAGTX0501_004787-T1	1168	855.841	713	21.2239	KS48XB3
XANPAGTX0501_004788-T1	354	68.0284	1091	408.566	KS48XB3
XANPAGTX0501_004789-T1	2664	2351.84	1797	19.4656	KS48XB3
XANPAGTX0501_004790-T1	657	345.004	1074	79.3063	KS48XB3
XANPAGTX0501_004791-T1	1659	1346.84	3278	62.0041	KS48XB3
XANPAGTX0501_004792-T1	2928	2615.84	1302	12.6802	KS48XB3
XANPAGTX0501_004793-T1	414	110.284	179	41.3491	KS48XB3
XANPAGTX0501_004794-T1	285	41.4614	106	65.1314	KS48XB3
XANPAGTX0501_004795-T1	801	488.854	2129	110.949	KS48XB3
XANPAGTX0501_004796-T1	2016	1703.84	1243	18.5853	KS48XB3
XANPAGTX0501_004797-T1	339	60.1726	92	38.9508	KS48XB3
XANPAGTX0501_004798-T1	576	264.259	256	24.6796	KS48XB3
XANPAGTX0501_004799-T1	2556	2243.84	904	10.2637	KS48XB3
XANPAGTX0501_004800-T1	1922	1609.84	922	14.5907	KS48XB3
XANPAGTX0501_004801-T1	705	392.935	4080	264.525	KS48XB3
XANPAGTX0501_004802-T1	1746	1433.84	2362	41.9669	KS48XB3
XANPAGTX0501_004803-T1	1476	1163.84	11853	259.455	KS48XB3
XANPAGTX0501_004804-T1	1248	935.841	63.5015	1.72866	KS48XB3
XANPAGTX0501_004805-T1	4693	4380.84	4140.5	24.0781	KS48XB3
XANPAGTX0501_004806-T1	549	237.394	518	55.5888	KS48XB3
XANPAGTX0501_004807-T1	7815	7502.84	752	2.55341	KS48XB3
XANPAGTX0501_004808-T1	1725	1412.84	328	5.91437	KS48XB3
XANPAGTX0501_004809-T1	693	380.935	2559	171.138	KS48XB3
XANPAGTX0501_004810-T1	6408	6095.84	2906	12.1448	KS48XB3
XANPAGTX0501_004811-T1	1248	935.841	2595	70.6421	KS48XB3
XANPAGTX0501_004812-T1	1395	1082.84	8101	190.591	KS48XB3
XANPAGTX0501_004813-T1	1554	1241.84	1004	20.5966	KS48XB3
XANPAGTX0501_004814-T1	1816	1503.84	2156	36.5237	KS48XB3
XANPAGTX0501_004815-T1	972	659.841	2653	102.43	KS48XB3
XANPAGTX0501_004816-T1	213	30.9241	429	353.417	KS48XB3
XANPAGTX0501_004817-T1	945	632.841	126	5.07229	KS48XB3
XANPAGTX0501_004818-T1	885	572.854	61	2.71277	KS48XB3
XANPAGTX0501_004819-T1	315	49.909	19	9.69846	KS48XB3
XANPAGTX0501_004820-T1	2147	1834.84	2005	27.8384	KS48XB3
XANPAGTX0501_004821-T1	1548	1235.84	230	4.74125	KS48XB3
XANPAGTX0501_004822-T1	1674	1361.84	1169	21.8684	KS48XB3
XANPAGTX0501_004823-T1	2134	1821.84	20519	286.929	KS48XB3
XANPAGTX0501_004824-T1	3192	2879.84	1492	13.1986	KS48XB3
XANPAGTX0501_004825-T1	1566	1253.84	886	18.0019	KS48XB3
XANPAGTX0501_004826-T1	6438	6125.84	3597	14.959	KS48XB3
XANPAGTX0501_004827-T1	658	346.004	3202	235.759	KS48XB3
XANPAGTX0501_004828-T1	645	333.037	563	43.067	KS48XB3
XANPAGTX0501_004829-T1	1755	1442.84	2931	51.7518	KS48XB3
XANPAGTX0501_004830-T1	1635	1322.84	970	18.6807	KS48XB3
XANPAGTX0501_004831-T1	1232	919.841	3035	84.057	KS48XB3
XANPAGTX0501_004832-T1	2247	1934.84	3313	43.6219	KS48XB3
XANPAGTX0501_004833-T1	993	680.841	394	14.7428	KS48XB3
XANPAGTX0501_004834-T1	1683	1370.84	1402	26.0549	KS48XB3
XANPAGTX0501_004835-T1	3345	3032.84	2035	17.094	KS48XB3
XANPAGTX0501_004836-T1	552	240.383	3222	341.468	KS48XB3
XANPAGTX0501_004837-T1	531	219.563	2256	261.763	KS48XB3
XANPAGTX0501_004838-T1	2097	1784.84	1857	26.5058	KS48XB3
XANPAGTX0501_004839-T1	1974	1661.84	1376	21.0939	KS48XB3
XANPAGTX0501_004840-T1	231	32.9071	0	0	KS48XB3
XANPAGTX0501_004841-T1	3260	2947.84	123.222	1.06491	KS48XB3
XANPAGTX0501_004841-T2	3202	2889.84	936.06	8.25197	KS48XB3
XANPAGTX0501_004841-T3	3334	3021.84	111.409	0.939238	KS48XB3
XANPAGTX0501_004841-T4	3198	2885.84	476.309	4.20479	KS48XB3
XANPAGTX0501_004842-T1	3120	2807.84	1151	10.4431	KS48XB3
XANPAGTX0501_004843-T1	3007	2694.84	2133	20.1644	KS48XB3
XANPAGTX0501_004844-T1	348	64.8377	1969	773.653	KS48XB3
XANPAGTX0501_004845-T1	1113	800.841	1427	45.3948	KS48XB3
XANPAGTX0501_004846-T1	1150	837.841	2660	80.8813	KS48XB3
XANPAGTX0501_004847-T1	3644	3331.84	3608.09	27.5881	KS48XB3
XANPAGTX0501_004847-T2	3659	3346.84	904.91	6.88808	KS48XB3
XANPAGTX0501_004848-T1	2284	1971.84	1996	25.7879	KS48XB3
XANPAGTX0501_004849-T1	3544	3231.84	1160	9.14399	KS48XB3
XANPAGTX0501_004850-T1	1362	1049.84	438	10.6287	KS48XB3
XANPAGTX0501_004851-T1	2499	2186.84	1346	15.6804	KS48XB3
XANPAGTX0501_004852-T1	1572	1259.84	874	17.6735	KS48XB3
XANPAGTX0501_004853-T1	3015	2702.84	747	7.0409	KS48XB3
XANPAGTX0501_004854-T1	633	321.052	1059	84.0326	KS48XB3
XANPAGTX0501_004855-T1	3797	3484.84	2015.5	14.7343	KS48XB3
XANPAGTX0501_004855-T2	3704	3391.84	118.498	0.89003	KS48XB3
XANPAGTX0501_004856-T1	1422	1109.84	3284.5	75.3939	KS48XB3
XANPAGTX0501_004856-T2	1476	1163.84	588.5	12.8819	KS48XB3
XANPAGTX0501_004857-T1	570	258.271	883	87.0989	KS48XB3
XANPAGTX0501_004858-T1	1290	977.841	1549	40.3563	KS48XB3
XANPAGTX0501_004859-T1	1828	1515.84	683.697	11.4905	KS48XB3
XANPAGTX0501_004859-T2	1880	1567.84	103.303	1.67857	KS48XB3
XANPAGTX0501_004860-T1	1589	1276.84	1607.45	32.0722	KS48XB3
XANPAGTX0501_004861-T1	2244	1931.84	2388.55	31.4986	KS48XB3
XANPAGTX0501_004862-T1	1053	740.841	715	24.5872	KS48XB3
XANPAGTX0501_004863-T1	1704	1391.84	2614	47.8458	KS48XB3
XANPAGTX0501_004864-T1	1911	1598.84	1399	22.2916	KS48XB3
XANPAGTX0501_004865-T1	804	491.854	992.926	51.429	KS48XB3
XANPAGTX0501_004866-T1	3065	2752.84	4170.07	38.5914	KS48XB3
XANPAGTX0501_004867-T1	3197	2884.84	1235	10.9062	KS48XB3
XANPAGTX0501_004868-T1	2220	1907.84	8638	115.345	KS48XB3
XANPAGTX0501_004869-T1	1802	1489.84	1170	20.0066	KS48XB3
XANPAGTX0501_004870-T1	1720	1407.84	1652	29.894	KS48XB3
XANPAGTX0501_004871-T1	5069	4756.84	1846	9.88646	KS48XB3
XANPAGTX0501_004872-T1	486	175.783	1291	187.102	KS48XB3
XANPAGTX0501_004873-T1	3651	3338.84	4882	37.2503	KS48XB3
XANPAGTX0501_004874-T1	1830	1517.84	2542	42.6655	KS48XB3
XANPAGTX0501_004875-T1	2232	1919.84	2912	38.6415	KS48XB3
XANPAGTX0501_004876-T1	1797	1484.84	861	14.7724	KS48XB3
XANPAGTX0501_004877-T1	1473	1160.84	3732	81.9025	KS48XB3
XANPAGTX0501_004878-T1	3882	3569.84	2171	15.4931	KS48XB3
XANPAGTX0501_004879-T1	1116	803.841	623	19.7445	KS48XB3
XANPAGTX0501_004880-T1	600	288.147	655	57.9102	KS48XB3
XANPAGTX0501_004881-T1	1344	1031.84	167	4.12317	KS48XB3
XANPAGTX0501_004882-T1	264	37.2459	3274	2239.38	KS48XB3
XANPAGTX0501_004883-T1	3030	2717.84	3789	35.5164	KS48XB3
XANPAGTX0501_004884-T1	834	521.854	794	38.7614	KS48XB3
XANPAGTX0501_004885-T1	1032	719.841	2036	72.0559	KS48XB3
XANPAGTX0501_004886-T1	2541	2228.84	5657	64.6599	KS48XB3
XANPAGTX0501_004887-T1	1965	1652.84	2275	35.0654	KS48XB3
XANPAGTX0501_004888-T1	1089	776.841	613	20.1028	KS48XB3
XANPAGTX0501_004889-T1	1848	1535.84	1211	20.0875	KS48XB3
XANPAGTX0501_004890-T1	761	448.866	6696.82	380.084	KS48XB3
XANPAGTX0501_004890-T2	951	638.841	1000.18	39.8853	KS48XB3
XANPAGTX0501_004891-T1	414	110.284	87	20.0971	KS48XB3
XANPAGTX0501_004892-T1	1949	1636.84	1658.01	25.8053	KS48XB3
XANPAGTX0501_004892-T2	1931	1618.84	298.428	4.69638	KS48XB3
XANPAGTX0501_004893-T1	1851	1538.84	3257.56	53.9296	KS48XB3
XANPAGTX0501_004894-T1	3521	3208.84	5098	40.4743	KS48XB3
XANPAGTX0501_004895-T1	1463	1150.84	1109	24.5496	KS48XB3
XANPAGTX0501_004896-T1	1079	766.841	1879	62.4237	KS48XB3
XANPAGTX0501_004897-T1	938	625.841	756	30.7741	KS48XB3
XANPAGTX0501_004898-T1	3138	2825.84	4987	44.9593	KS48XB3
XANPAGTX0501_004899-T1	3096	2783.84	2221	20.3251	KS48XB3
XANPAGTX0501_004900-T1	432	125.671	1087	220.354	KS48XB3
XANPAGTX0501_004901-T1	441	133.747	309	58.8576	KS48XB3
XANPAGTX0501_004902-T1	789	476.866	1775	94.8265	KS48XB3
XANPAGTX0501_004903-T1	3343	3030.84	1122	9.431	KS48XB3
XANPAGTX0501_004904-T1	1167	854.841	673	20.0566	KS48XB3
XANPAGTX0501_004905-T1	351	66.3958	157	60.2402	KS48XB3
XANPAGTX0501_004906-T1	921	608.841	4708	196.998	KS48XB3
XANPAGTX0501_004907-T1	1322	1009.84	611	15.414	KS48XB3
XANPAGTX0501_004908-T1	2048	1735.84	2367	34.7389	KS48XB3
XANPAGTX0501_004909-T1	4796	4483.84	2530	14.3747	KS48XB3
XANPAGTX0501_004910-T1	3806	3493.84	2266	16.5228	KS48XB3
XANPAGTX0501_004911-T1	2852	2539.84	1925	19.3087	KS48XB3
XANPAGTX0501_004912-T1	216	31.4974	187	151.25	KS48XB3
XANPAGTX0501_004913-T1	897	584.841	447	19.4714	KS48XB3
XANPAGTX0501_004914-T1	1608	1295.84	6712	131.956	KS48XB3
XANPAGTX0501_004915-T1	1137	824.841	60	1.85314	KS48XB3
XANPAGTX0501_004916-T1	3530	3217.84	4186.52	33.1449	KS48XB3
XANPAGTX0501_004916-T2	2498	2185.84	704.479	8.21065	KS48XB3
XANPAGTX0501_004918-T1	1827	1514.84	1773	29.8174	KS48XB3
XANPAGTX0501_004919-T1	1614	1301.84	1735	33.9523	KS48XB3
XANPAGTX0501_004920-T1	1551	1238.84	1369	28.1524	KS48XB3
XANPAGTX0501_004921-T1	4530	4217.84	571.051	3.44915	KS48XB3
XANPAGTX0501_004921-T2	4552	4239.84	469.774	2.82272	KS48XB3
XANPAGTX0501_004921-T3	4531	4218.84	772.175	4.66284	KS48XB3
XANPAGTX0501_004922-T1	1710	1397.84	2184	39.8036	KS48XB3
XANPAGTX0501_004923-T1	3294	2981.84	3997	34.149	KS48XB3
XANPAGTX0501_004924-T1	1396	1083.84	1207	28.3707	KS48XB3
XANPAGTX0501_004925-T1	2688	2375.84	3271	35.0745	KS48XB3
XANPAGTX0501_004926-T1	1608	1295.84	1307	25.6952	KS48XB3
XANPAGTX0501_004927-T1	950	637.841	3732	149.059	KS48XB3
XANPAGTX0501_004928-T1	4038	3725.84	6242	42.6803	KS48XB3
XANPAGTX0501_004929-T1	432	125.671	369	74.8028	KS48XB3
XANPAGTX0501_004930-T1	414	110.284	1084	250.405	KS48XB3
XANPAGTX0501_004931-T1	645	333.037	113450	8678.41	KS48XB3
XANPAGTX0501_004932-T1	1464	1151.84	3957	87.5188	KS48XB3
XANPAGTX0501_004933-T1	486	175.783	40	5.79712	KS48XB3
XANPAGTX0501_004934-T1	2541	2228.84	234.142	2.67626	KS48XB3
XANPAGTX0501_004934-T2	2100	1787.84	172.858	2.46313	KS48XB3
XANPAGTX0501_004935-T1	435	128.325	76	15.088	KS48XB3
XANPAGTX0501_004936-T1	1938	1625.84	3868	60.6089	KS48XB3
XANPAGTX0501_004937-T1	951	638.841	1291	51.4827	KS48XB3
XANPAGTX0501_004938-T1	1257	944.841	380	10.246	KS48XB3
XANPAGTX0501_004939-T1	1758	1445.84	2068	36.4383	KS48XB3
XANPAGTX0501_004940-T1	2231	1918.84	534	7.08974	KS48XB3
XANPAGTX0501_004941-T1	616	304.105	1423	119.209	KS48XB3
XANPAGTX0501_004942-T1	1218	905.841	105	2.95301	KS48XB3
XANPAGTX0501_004943-T1	4062	3749.84	1284.04	8.72359	KS48XB3
XANPAGTX0501_004943-T2	4132	3819.84	179.368	1.19627	KS48XB3
XANPAGTX0501_004944-T1	1536	1223.84	234.588	4.88324	KS48XB3
XANPAGTX0501_004945-T1	1206	893.841	579	16.5024	KS48XB3
XANPAGTX0501_004946-T1	942	629.841	448	18.1207	KS48XB3
XANPAGTX0501_004947-T1	843	530.854	164	7.87039	KS48XB3
XANPAGTX0501_004948-T1	119	37.0267	0	0	KS48XB3
XANPAGTX0501_004949-T1	300	45.0471	172	97.2723	KS48XB3
XANPAGTX0501_004950-T1	549	237.394	172	18.458	KS48XB3
XANPAGTX0501_004951-T1	1803	1490.84	291	4.97267	KS48XB3
XANPAGTX0501_004952-T1	1812	1499.84	810	13.7584	KS48XB3
XANPAGTX0501_004953-T1	456	147.462	117	20.2131	KS48XB3
XANPAGTX0501_004954-T1	591	279.207	61	5.56584	KS48XB3
XANPAGTX0501_004955-T1	1017	704.841	143	5.1686	KS48XB3
XANPAGTX0501_004956-T1	1541	1228.84	0	0	KS48XB3
XANPAGTX0501_004957-T1	549	237.394	26	2.79017	KS48XB3
XANPAGTX0501_004958-T1	924	611.841	384	15.989	KS48XB3
XANPAGTX0501_004959-T1	423	117.882	161	34.7941	KS48XB3
XANPAGTX0501_004960-T1	1710	1397.84	372	6.77974	KS48XB3
XANPAGTX0501_004961-T1	2481	2168.84	264	3.10102	KS48XB3
XANPAGTX0501_004962-T1	312	48.6837	79	41.3401	KS48XB3
XANPAGTX0501_004963-T1	990	677.841	181	6.80266	KS48XB3
XANPAGTX0501_004964-T1	768	455.866	277	15.48	KS48XB3
XANPAGTX0501_004965-T1	1179	866.841	1	0.0293893	KS48XB3
XANPAGTX0501_004966-T1	1281	968.841	0	0	KS48XB3
XANPAGTX0501_004967-T1	1198	885.841	119	3.42231	KS48XB3
XANPAGTX0501_004968-T1	1740	1427.84	1948	34.7566	KS48XB3
XANPAGTX0501_004969-T1	921	608.841	849	35.5248	KS48XB3
XANPAGTX0501_004970-T1	1251	938.841	554	15.033	KS48XB3
XANPAGTX0501_004971-T1	5866	5553.84	3795	17.4079	KS48XB3
XANPAGTX0501_004972-T1	1596	1283.84	1495	29.6659	KS48XB3
XANPAGTX0501_004973-T1	5435	5122.84	4064	20.2102	KS48XB3
XANPAGTX0501_004974-T1	2649	2336.84	268	2.92169	KS48XB3
XANPAGTX0501_004975-T1	11175	10862.8	422	0.989685	KS48XB3
XANPAGTX0501_004976-T1	2459	2146.84	1060.9	12.5893	KS48XB3
XANPAGTX0501_004976-T2	2576	2263.84	863.1	9.71277	KS48XB3
XANPAGTX0501_004977-T1	2643	2330.84	1180	12.8973	KS48XB3
XANPAGTX0501_004978-T1	885	572.854	79	3.51326	KS48XB3
XANPAGTX0501_004979-T1	1131	818.841	564	17.5472	KS48XB3
XANPAGTX0501_004980-T1	717	404.926	462	29.0666	KS48XB3
XANPAGTX0501_004981-T1	630	318.075	449	35.962	KS48XB3
XANPAGTX0501_004982-T1	828	515.854	540	26.6682	KS48XB3
XANPAGTX0501_004983-T1	1063	750.841	660	22.3936	KS48XB3
XANPAGTX0501_004984-T1	1662	1349.84	443	8.36083	KS48XB3
XANPAGTX0501_004985-T1	2385	2072.84	3280	40.3121	KS48XB3
XANPAGTX0501_004986-T1	972	659.841	2812	108.569	KS48XB3
XANPAGTX0501_004987-T1	3913	3600.84	2270	16.0602	KS48XB3
XANPAGTX0501_004988-T1	1029	716.841	873	31.0256	KS48XB3
XANPAGTX0501_004989-T1	2071	1758.84	1742	25.2319	KS48XB3
XANPAGTX0501_004990-T1	276	39.3184	62	40.172	KS48XB3
XANPAGTX0501_004991-T1	603	291.133	207	18.1137	KS48XB3
XANPAGTX0501_004992-T1	777	464.866	0	0	KS48XB3
XANPAGTX0501_004993-T1	339	60.1726	120	50.8054	KS48XB3
XANPAGTX0501_004994-T1	1705	1392.84	1096	20.0464	KS48XB3
XANPAGTX0501_004995-T1	795	482.866	416	21.948	KS48XB3
XANPAGTX0501_004996-T1	2531	2218.84	785	9.01304	KS48XB3
XANPAGTX0501_004997-T1	2558	2245.84	630	7.14644	KS48XB3
XANPAGTX0501_004998-T1	648	336.037	0	0	KS48XB3
XANPAGTX0501_004999-T1	2190	1877.84	1887	25.6001	KS48XB3
XANPAGTX0501_005000-T1	1746	1433.84	1424	25.301	KS48XB3
XANPAGTX0501_005001-T1	600	288.147	4422	390.96	KS48XB3
XANPAGTX0501_005002-T1	821	508.854	2792	139.782	KS48XB3
XANPAGTX0501_005003-T1	1664	1351.84	2453	46.2275	KS48XB3
XANPAGTX0501_005004-T1	588	276.22	11715	1080.47	KS48XB3
XANPAGTX0501_005005-T1	2023	1710.84	1024	15.2482	KS48XB3
XANPAGTX0501_005006-T1	789	476.866	72.1385	3.85388	KS48XB3
XANPAGTX0501_005007-T1	6049	5736.84	940.862	4.17812	KS48XB3
XANPAGTX0501_005008-T1	2997	2684.84	1238	11.7471	KS48XB3
XANPAGTX0501_005009-T1	1827	1514.84	1782	29.9688	KS48XB3
XANPAGTX0501_005010-T1	3476	3163.84	1749	14.0833	KS48XB3
XANPAGTX0501_005011-T1	1713	1400.84	348.147	6.33143	KS48XB3
XANPAGTX0501_005012-T1	5437	5124.84	349.491	1.73733	KS48XB3
XANPAGTX0501_005012-T2	5534	5221.84	267.362	1.30438	KS48XB3
XANPAGTX0501_005013-T1	8061	7748.84	1632	5.36551	KS48XB3
XANPAGTX0501_005014-T1	1113	800.841	739	23.5086	KS48XB3
XANPAGTX0501_005015-T1	855	542.854	778	36.511	KS48XB3
XANPAGTX0501_005016-T1	2134	1821.84	35762.9	500.092	KS48XB3
XANPAGTX0501_005017-T1	3463	3150.84	2033.1	16.4384	KS48XB3
XANPAGTX0501_005018-T1	2102	1789.84	1034	14.7175	KS48XB3
XANPAGTX0501_005019-T1	507	196.111	4229	549.369	KS48XB3
XANPAGTX0501_005020-T1	975	662.841	480	18.4485	KS48XB3
XANPAGTX0501_005021-T1	855	542.854	65	3.05041	KS48XB3
XANPAGTX0501_005022-T1	1740	1427.84	202	3.60412	KS48XB3
XANPAGTX0501_005023-T1	954	641.841	17681	701.791	KS48XB3
XANPAGTX0501_005024-T1	618	306.098	1344	111.858	KS48XB3
XANPAGTX0501_005025-T1	486	175.783	1	0.144928	KS48XB3
XANPAGTX0501_005026-T1	456	147.462	146	25.2232	KS48XB3
XANPAGTX0501_005027-T1	1615	1302.84	215	4.20412	KS48XB3
XANPAGTX0501_005028-T1	438	131.049	114	22.1616	KS48XB3
XANPAGTX0501_005029-T1	510	199.021	7	0.896039	KS48XB3
XANPAGTX0501_005030-T1	1776	1463.84	1208	21.0233	KS48XB3
XANPAGTX0501_005031-T1	3937	3624.84	2290	16.0944	KS48XB3
XANPAGTX0501_005032-T1	90	32.4324	2	1.57101	KS48XB3
XANPAGTX0501_005033-T1	1344	1031.84	90	2.22207	KS48XB3
XANPAGTX0501_005034-T1	1761	1448.84	1474	25.9182	KS48XB3
XANPAGTX0501_005035-T1	1665	1352.84	2365	44.5361	KS48XB3
XANPAGTX0501_005036-T1	327	54.7117	202	94.0587	KS48XB3
XANPAGTX0501_005037-T1	2258	1945.84	479	6.27128	KS48XB3
XANPAGTX0501_005038-T1	2214	1901.84	415	5.55907	KS48XB3
XANPAGTX0501_005039-T1	849	536.854	157	7.45025	KS48XB3
XANPAGTX0501_005040-T1	513	201.959	21	2.64902	KS48XB3
XANPAGTX0501_005041-T1	312	48.6837	24	12.559	KS48XB3
XANPAGTX0501_005042-T1	258	36.4361	53	37.0571	KS48XB3
XANPAGTX0501_005043-T1	1193	880.841	2752	79.5938	KS48XB3
XANPAGTX0501_005044-T1	1572	1259.84	6878	139.083	KS48XB3
XANPAGTX0501_005045-T1	1317	1004.84	1862	47.2074	KS48XB3
XANPAGTX0501_005046-T1	696	383.935	423	28.0679	KS48XB3
XANPAGTX0501_005047-T1	1084	771.841	11	0.363072	KS48XB3
XANPAGTX0501_005048-T1	1222	909.841	3	0.0840009	KS48XB3
XANPAGTX0501_005049-T1	396	96.0001	31	8.22656	KS48XB3
XANPAGTX0501_005050-T1	1359	1046.84	77	1.87386	KS48XB3
XANPAGTX0501_005051-T1	1059	746.841	45	1.53501	KS48XB3
XANPAGTX0501_005052-T1	213	30.9241	0	0	KS48XB3
XANPAGTX0501_005053-T1	3662	3349.84	2332	17.735	KS48XB3
XANPAGTX0501_005054-T1	732	419.876	287	17.4136	KS48XB3
XANPAGTX0501_005055-T1	1725	1412.84	1117	20.1413	KS48XB3
XANPAGTX0501_005056-T1	1041	728.841	1382	48.3063	KS48XB3
XANPAGTX0501_005057-T1	600	288.147	741	65.5137	KS48XB3
XANPAGTX0501_005058-T1	1170	857.841	1534	45.5561	KS48XB3
XANPAGTX0501_005059-T1	1233	920.841	7073	195.68	KS48XB3
XANPAGTX0501_005060-T1	390	91.4919	20	5.56898	KS48XB3
XANPAGTX0501_005061-T1	594	282.167	26	2.34744	KS48XB3
XANPAGTX0501_005062-T1	342	61.6988	2	0.825812	KS48XB3
XANPAGTX0501_005063-T1	1749	1436.84	766	13.5815	KS48XB3
XANPAGTX0501_005064-T1	1020	707.841	66	2.3754	KS48XB3
XANPAGTX0501_005065-T1	1602	1289.84	137	2.7059	KS48XB3
XANPAGTX0501_005066-T1	336	58.7836	22	9.53442	KS48XB3
XANPAGTX0501_005067-T1	1670	1357.84	237	4.44659	KS48XB3
XANPAGTX0501_005068-T1	1581	1268.84	231	4.63802	KS48XB3
XANPAGTX0501_005069-T1	738	425.876	348	20.8173	KS48XB3
XANPAGTX0501_005070-T1	7743	7430.84	630	2.15988	KS48XB3
XANPAGTX0501_005071-T1	1086	773.841	15	0.493819	KS48XB3
XANPAGTX0501_005072-T1	1317	1004.84	22	0.557768	KS48XB3
XANPAGTX0501_005073-T1	387	89.271	10	2.85376	KS48XB3
XANPAGTX0501_005074-T1	999	686.841	27	1.00146	KS48XB3
XANPAGTX0501_005075-T1	2157	1844.84	437	6.03463	KS48XB3
XANPAGTX0501_005076-T1	1185	872.841	306	8.93129	KS48XB3
XANPAGTX0501_005077-T1	1113	800.841	559	17.7825	KS48XB3
XANPAGTX0501_005078-T1	1212	899.841	638	18.0627	KS48XB3
XANPAGTX0501_005079-T1	1164	851.841	483	14.445	KS48XB3
XANPAGTX0501_005080-T1	846	533.854	74	3.53132	KS48XB3
XANPAGTX0501_005081-T1	483	172.87	17	2.50528	KS48XB3
XANPAGTX0501_005082-T1	609	297.112	37	3.17256	KS48XB3
XANPAGTX0501_005083-T1	912	599.841	142	6.03088	KS48XB3
XANPAGTX0501_005084-T1	642	330.045	9	0.694701	KS48XB3
XANPAGTX0501_005085-T1	306	46.8488	12	6.52546	KS48XB3
XANPAGTX0501_005086-T1	771	458.866	88	4.88568	KS48XB3
XANPAGTX0501_005087-T1	2367	2054.84	181	2.24403	KS48XB3
XANPAGTX0501_005088-T1	1677	1364.84	250	4.66644	KS48XB3
XANPAGTX0501_005089-T1	315	49.909	129	65.8474	KS48XB3
XANPAGTX0501_005090-T1	8397	8084.84	1282	4.03966	KS48XB3
XANPAGTX0501_005091-T1	693	380.935	1446	96.7041	KS48XB3
XANPAGTX0501_005092-T1	1299	986.841	1075	27.7517	KS48XB3
XANPAGTX0501_005093-T1	354	68.0284	32	11.9836	KS48XB3
XANPAGTX0501_005094-T1	792	479.866	44	2.33593	KS48XB3
XANPAGTX0501_005095-T1	810	497.854	180	9.21081	KS48XB3
XANPAGTX0501_005096-T1	1140	827.841	64	1.96952	KS48XB3
XANPAGTX0501_005097-T1	2127	1814.84	0	0	KS48XB3
XANPAGTX0501_005098-T1	438	131.049	0	0	KS48XB3
XANPAGTX0501_005099-T1	852	539.854	0	0	KS48XB3
XANPAGTX0501_005100-T1	1215	902.841	0	0	KS48XB3
XANPAGTX0501_005101-T1	4386	4073.84	0	0	KS48XB3
XANPAGTX0501_005102-T1	3238	2925.84	1	0.00870717	KS48XB3
XANPAGTX0501_005103-T1	1582	1269.84	0	0	KS48XB3
XANPAGTX0501_005104-T1	714	401.926	27	1.71138	KS48XB3
XANPAGTX0501_005105-T1	1266	953.841	1517	40.517	KS48XB3
XANPAGTX0501_005106-T1	291	42.722	154	91.8327	KS48XB3
XANPAGTX0501_005107-T1	894	581.841	261	11.4278	KS48XB3
XANPAGTX0501_005108-T1	3387	3074.84	724	5.99852	KS48XB3
XANPAGTX0501_005109-T1	1260	947.841	2086	56.0669	KS48XB3
XANPAGTX0501_005110-T1	1287	974.841	556	14.5301	KS48XB3
XANPAGTX0501_005111-T1	2322	2009.84	1723	21.8399	KS48XB3
XANPAGTX0501_005112-T1	2319	2006.84	1020	12.9484	KS48XB3
XANPAGTX0501_005113-T1	1560	1247.84	1615	32.9717	KS48XB3
XANPAGTX0501_005114-T1	300	45.0471	61	34.4977	KS48XB3
XANPAGTX0501_005115-T1	3030	2717.84	2271	21.2873	KS48XB3
XANPAGTX0501_005116-T1	6795	6482.84	927	3.64286	KS48XB3
XANPAGTX0501_005117-T1	363	73.3812	136	47.2152	KS48XB3
XANPAGTX0501_005118-T1	621	309.098	136	11.2091	KS48XB3
XANPAGTX0501_005119-T1	1554	1241.84	236	4.84143	KS48XB3
XANPAGTX0501_005120-T1	1245	932.841	410	11.1971	KS48XB3
XANPAGTX0501_005121-T1	1446	1133.84	688	15.4584	KS48XB3
XANPAGTX0501_005122-T1	672	359.971	603	42.6754	KS48XB3
XANPAGTX0501_005123-T1	1278	965.841	952	25.1107	KS48XB3
XANPAGTX0501_005124-T1	627	315.083	455	36.7887	KS48XB3
XANPAGTX0501_005125-T1	741	428.876	881	52.3325	KS48XB3
XANPAGTX0501_005126-T1	1797	1484.84	2571	44.1113	KS48XB3
XANPAGTX0501_005127-T1	2676	2363.84	2004	21.5977	KS48XB3
XANPAGTX0501_005128-T1	4041	3728.84	3203	21.8832	KS48XB3
XANPAGTX0501_005129-T1	2861	2548.84	496	4.95755	KS48XB3
XANPAGTX0501_005130-T1	1653	1340.84	689	13.0909	KS48XB3
XANPAGTX0501_005131-T1	974	661.841	7942	305.706	KS48XB3
XANPAGTX0501_005132-T1	642	330.045	485	37.4367	KS48XB3
XANPAGTX0501_005133-T1	2283	1970.84	1423	18.3942	KS48XB3
XANPAGTX0501_005134-T1	3460	3147.84	2779	22.4907	KS48XB3
XANPAGTX0501_005135-T1	321	52.145	23	11.2368	KS48XB3
XANPAGTX0501_005136-T1	441	133.747	23	4.38099	KS48XB3
XANPAGTX0501_005137-T1	1290	977.841	4611	120.131	KS48XB3
XANPAGTX0501_005138-T1	1149	836.841	2383	72.5453	KS48XB3
XANPAGTX0501_005139-T1	642	330.045	745	57.5058	KS48XB3
XANPAGTX0501_005140-T1	703	390.935	54	3.51898	KS48XB3
XANPAGTX0501_005141-T1	1565	1252.84	2013	40.9332	KS48XB3
XANPAGTX0501_005142-T1	2644	2331.84	3186.81	34.8165	KS48XB3
XANPAGTX0501_005142-T2	2603	2290.84	2475.17	27.5257	KS48XB3
XANPAGTX0501_005143-T1	1035	722.841	50.0155	1.76275	KS48XB3
XANPAGTX0501_005144-T1	486	175.783	38	5.50726	KS48XB3
XANPAGTX0501_005145-T1	3070	2757.84	1411	13.0342	KS48XB3
XANPAGTX0501_005146-T1	1062	749.841	1566	53.2048	KS48XB3
XANPAGTX0501_005147-T1	744	431.876	1926	113.612	KS48XB3
XANPAGTX0501_005148-T1	732	419.876	407	24.6945	KS48XB3
XANPAGTX0501_005149-T1	303	45.9271	2	1.1094	KS48XB3
XANPAGTX0501_005150-T1	2206	1893.84	38	0.511173	KS48XB3
XANPAGTX0501_005151-T1	957	644.841	49	1.93585	KS48XB3
XANPAGTX0501_005152-T1	738	425.876	736	44.0273	KS48XB3
XANPAGTX0501_005153-T1	1614	1301.84	68	1.3307	KS48XB3
XANPAGTX0501_005154-T1	846	533.854	11090	529.22	KS48XB3
XANPAGTX0501_005155-T1	1098	785.841	2182	70.7372	KS48XB3
XANPAGTX0501_005156-T1	1194	881.841	548	15.8314	KS48XB3
XANPAGTX0501_005157-T1	2079	1766.84	1674	24.1371	KS48XB3
XANPAGTX0501_005158-T1	303	45.9271	1247	691.712	KS48XB3
XANPAGTX0501_005159-T1	3089	2776.84	782.962	7.1832	KS48XB3
XANPAGTX0501_005159-T2	2518	2205.84	543.038	6.27168	KS48XB3
XANPAGTX0501_005160-T1	360	71.5224	26885	9576.26	KS48XB3
XANPAGTX0501_005161-T1	1332	1019.84	1634	40.8176	KS48XB3
XANPAGTX0501_005162-T1	282	40.7564	52	32.5039	KS48XB3
XANPAGTX0501_005163-T1	927	614.841	1157	47.9401	KS48XB3
XANPAGTX0501_005164-T1	540	228.477	235	26.2031	KS48XB3
XANPAGTX0501_005165-T1	660	348.004	234	17.1301	KS48XB3
XANPAGTX0501_005166-T1	4987	4674.84	1070	5.83102	KS48XB3
XANPAGTX0501_005167-T1	4630	4317.84	5029	29.6717	KS48XB3
XANPAGTX0501_005168-T1	1644	1331.84	1021	19.53	KS48XB3
XANPAGTX0501_005169-T1	1686	1373.84	2310	42.8355	KS48XB3
XANPAGTX0501_005170-T1	348	64.8377	1348	529.651	KS48XB3
XANPAGTX0501_005171-T1	942	629.841	139	5.62227	KS48XB3
XANPAGTX0501_005172-T1	2844	2531.84	655	6.59072	KS48XB3
XANPAGTX0501_005173-T1	345	63.2659	39	15.7045	KS48XB3
XANPAGTX0501_005174-T1	978	665.841	415.989	15.9162	KS48XB3
XANPAGTX0501_005175-T1	3579	3266.84	2674.01	20.8527	KS48XB3
XANPAGTX0501_005176-T1	570	258.271	519	51.194	KS48XB3
XANPAGTX0501_005177-T1	2574	2261.84	341	3.84079	KS48XB3
XANPAGTX0501_005178-T1	2661	2348.84	367	3.98053	KS48XB3
XANPAGTX0501_005179-T1	1656	1343.84	1162	22.0286	KS48XB3
XANPAGTX0501_005180-T1	1368	1055.84	1080	26.0587	KS48XB3
XANPAGTX0501_005181-T1	486	175.783	334	48.4059	KS48XB3
XANPAGTX0501_005182-T1	1380	1067.84	430	10.2586	KS48XB3
XANPAGTX0501_005183-T1	4203	3890.84	2019	13.2197	KS48XB3
XANPAGTX0501_005184-T1	2156	1843.84	2801	38.7006	KS48XB3
XANPAGTX0501_005185-T1	2496	2183.84	4902	57.1848	KS48XB3
XANPAGTX0501_005186-T1	720	407.916	896	55.9584	KS48XB3
XANPAGTX0501_005187-T1	240	33.9443	352	264.182	KS48XB3
XANPAGTX0501_005188-T1	2168	1855.84	57.1506	0.784527	KS48XB3
XANPAGTX0501_005188-T2	2310	1997.84	48.8494	0.622911	KS48XB3
XANPAGTX0501_005189-T1	1764	1451.84	179	3.14096	KS48XB3
XANPAGTX0501_005190-T1	981	668.841	237	9.02721	KS48XB3
XANPAGTX0501_005191-T1	627	315.083	223	18.0305	KS48XB3
XANPAGTX0501_005192-T1	282	40.7564	104	65.0078	KS48XB3
XANPAGTX0501_005193-T1	837	524.854	897	43.5393	KS48XB3
XANPAGTX0501_005194-T1	4776	4463.84	1700	9.70215	KS48XB3
XANPAGTX0501_005195-T1	1214	901.841	1039	29.3504	KS48XB3
XANPAGTX0501_005196-T1	1383	1070.84	4039	96.0897	KS48XB3
XANPAGTX0501_005197-T1	2118	1805.84	4763	67.1938	KS48XB3
XANPAGTX0501_005198-T1	1539	1226.84	1386	28.7808	KS48XB3
XANPAGTX0501_005199-T1	3072	2759.84	1090.33	10.0647	KS48XB3
XANPAGTX0501_005199-T2	2948	2635.84	462.671	4.47179	KS48XB3
XANPAGTX0501_005200-T1	933	620.841	1992	81.7405	KS48XB3
XANPAGTX0501_005201-T1	2328	2015.84	3562	45.0159	KS48XB3
XANPAGTX0501_005202-T1	481	170.94	4900	730.263	KS48XB3
XANPAGTX0501_005203-T1	1691	1378.84	6555	121.112	KS48XB3
XANPAGTX0501_005204-T1	2463	2150.84	2893	34.2664	KS48XB3
XANPAGTX0501_005205-T1	1197	884.841	3084	88.7927	KS48XB3
XANPAGTX0501_005206-T1	1654	1341.84	1800.75	34.1885	KS48XB3
XANPAGTX0501_005206-T2	1707	1394.84	320.249	5.84913	KS48XB3
XANPAGTX0501_005207-T1	1704	1391.84	3991	73.05	KS48XB3
XANPAGTX0501_005208-T1	1275	962.841	408	10.7953	KS48XB3
XANPAGTX0501_005209-T1	3247	2934.84	1083.84	9.40824	KS48XB3
XANPAGTX0501_005209-T2	3330	3017.84	133.16	1.1241	KS48XB3
XANPAGTX0501_005210-T1	2841	2528.84	5571	56.1228	KS48XB3
XANPAGTX0501_005211-T1	2715	2402.84	1582	16.7729	KS48XB3
XANPAGTX0501_005212-T1	1239	926.841	81.0848	2.22875	KS48XB3
XANPAGTX0501_005213-T1	2775	2462.84	2215.92	22.9216	KS48XB3
XANPAGTX0501_005214-T1	2249	1936.84	2279	29.9763	KS48XB3
XANPAGTX0501_005215-T1	496	185.407	2326	319.603	KS48XB3
XANPAGTX0501_005216-T1	4317	4004.84	3363.25	21.3945	KS48XB3
XANPAGTX0501_005217-T1	3361	3048.84	944.556	7.89262	KS48XB3
XANPAGTX0501_005218-T1	2067	1754.84	64.1944	0.931939	KS48XB3
XANPAGTX0501_005219-T1	576	264.259	1680	161.96	KS48XB3
XANPAGTX0501_005220-T1	606	294.126	7663	663.733	KS48XB3
XANPAGTX0501_005221-T1	2938	2625.84	5014	48.6456	KS48XB3
XANPAGTX0501_005222-T1	1623	1310.84	1922	37.3535	KS48XB3
XANPAGTX0501_005223-T1	1329	1016.84	2442	61.1816	KS48XB3
XANPAGTX0501_005224-T1	1011	698.841	2750	100.25	KS48XB3
XANPAGTX0501_005225-T1	1095	782.841	783	25.481	KS48XB3
XANPAGTX0501_005226-T1	1497	1184.84	1037	22.297	KS48XB3
XANPAGTX0501_005227-T1	594	282.167	948	85.5913	KS48XB3
XANPAGTX0501_005228-T1	1122	809.841	1540	48.445	KS48XB3
XANPAGTX0501_005229-T1	3536	3223.84	1634	12.9124	KS48XB3
XANPAGTX0501_005230-T1	1975	1662.84	223	3.41651	KS48XB3
XANPAGTX0501_005231-T1	1105	792.841	1381	44.3747	KS48XB3
XANPAGTX0501_005232-T1	279	39.9767	422	268.927	KS48XB3
XANPAGTX0501_005233-T1	3083	2770.84	1976.72	18.1745	KS48XB3
XANPAGTX0501_005233-T2	3273	2960.84	595.278	5.12192	KS48XB3
XANPAGTX0501_005234-T1	1020	707.841	20455	736.193	KS48XB3
XANPAGTX0501_005235-T1	2106	1793.84	4846	68.822	KS48XB3
XANPAGTX0501_005236-T1	1815	1502.84	1790	30.3437	KS48XB3
XANPAGTX0501_005237-T1	1911	1598.84	13541	215.761	KS48XB3
XANPAGTX0501_005238-T1	1047	734.841	4480	155.315	KS48XB3
XANPAGTX0501_005239-T1	4367	4054.84	987	6.20114	KS48XB3
XANPAGTX0501_005240-T1	1080	767.841	4812	159.655	KS48XB3
XANPAGTX0501_005241-T1	1205	892.841	2497	71.248	KS48XB3
XANPAGTX0501_005242-T1	1253	940.841	858	23.2327	KS48XB3
XANPAGTX0501_005243-T1	2490	2177.84	1397	16.3417	KS48XB3
XANPAGTX0501_005244-T1	1890	1577.84	722	11.6574	KS48XB3
XANPAGTX0501_005245-T1	1809	1496.84	1377.98	23.4528	KS48XB3
XANPAGTX0501_005245-T2	1812	1499.84	1037.02	17.6146	KS48XB3
XANPAGTX0501_005246-T1	3169	2856.84	2185.46	19.4888	KS48XB3
XANPAGTX0501_005246-T2	3401	3088.84	150.424	1.24065	KS48XB3
XANPAGTX0501_005246-T3	3417	3104.84	352.113	2.88915	KS48XB3
XANPAGTX0501_005247-T1	1425	1112.84	8013	183.438	KS48XB3
XANPAGTX0501_005248-T1	330	55.9532	252	114.737	KS48XB3
XANPAGTX0501_005249-T1	948	635.841	3410	136.626	KS48XB3
XANPAGTX0501_005250-T1	1291	978.841	2412	62.7759	KS48XB3
XANPAGTX0501_005251-T1	3657	3344.84	2194	16.7105	KS48XB3
XANPAGTX0501_005252-T1	6696	6383.84	0	0	KS48XB3
XANPAGTX0501_005253-T1	1110	797.841	0	0	KS48XB3
XANPAGTX0501_005254-T1	837	524.854	0	0	KS48XB3
XANPAGTX0501_005255-T1	735	422.876	0	0	KS48XB3
XANPAGTX0501_005256-T1	1455	1142.84	0	0	KS48XB3
XANPAGTX0501_005257-T1	2253	1940.84	4786	62.8219	KS48XB3
XANPAGTX0501_005258-T1	1660	1347.84	1177	22.2467	KS48XB3
XANPAGTX0501_005259-T1	1233	920.841	1909	52.814	KS48XB3
XANPAGTX0501_005260-T1	879	566.854	302	13.5726	KS48XB3
XANPAGTX0501_005261-T1	1899	1586.84	501	8.04326	KS48XB3
XANPAGTX0501_005262-T1	903	590.841	1019	43.9371	KS48XB3
XANPAGTX0501_005263-T1	1221	908.841	634	17.7717	KS48XB3
XANPAGTX0501_005264-T1	324	53.4044	54	25.7599	KS48XB3
XANPAGTX0501_005265-T1	1092	779.841	13453	439.482	KS48XB3
XANPAGTX0501_005266-T1	2190	1877.84	1655	22.4526	KS48XB3
XANPAGTX0501_005267-T1	3893	3580.84	3232	22.994	KS48XB3
XANPAGTX0501_005268-T1	3347	3034.84	3201	26.8706	KS48XB3
XANPAGTX0501_005269-T1	1431	1118.84	0	0	KS48XB3
XANPAGTX0501_005270-T1	1531	1218.84	1088	22.741	KS48XB3
XANPAGTX0501_005271-T1	527	215.625	2	0.236297	KS48XB3
XANPAGTX0501_005272-T1	1575	1262.84	15	0.302601	KS48XB3
XANPAGTX0501_005273-T1	504	193.185	69	9.09919	KS48XB3
XANPAGTX0501_005274-T1	1242	929.841	326	8.93176	KS48XB3
XANPAGTX0501_005275-T1	850	537.854	492	23.3039	KS48XB3
XANPAGTX0501_005276-T1	998	685.841	9960	369.968	KS48XB3
XANPAGTX0501_005277-T1	1791	1478.84	4248	73.1798	KS48XB3
XANPAGTX0501_005278-T1	1593	1280.84	54	1.07406	KS48XB3
XANPAGTX0501_005279-T1	888	575.854	29	1.28296	KS48XB3
XANPAGTX0501_005280-T1	642	330.045	204	15.7466	KS48XB3
XANPAGTX0501_005281-T1	489	178.642	73	10.4104	KS48XB3
XANPAGTX0501_005282-T1	872	559.854	2026	92.1918	KS48XB3
XANPAGTX0501_005283-T1	1286	973.841	365	9.54845	KS48XB3
XANPAGTX0501_005284-T1	1288	975.841	62	1.6186	KS48XB3
XANPAGTX0501_005285-T1	1056	743.841	786	26.9197	KS48XB3
XANPAGTX0501_005286-T1	555	243.36	143	14.9698	KS48XB3
XANPAGTX0501_005287-T1	417	112.75	4014	906.958	KS48XB3
XANPAGTX0501_005288-T1	2664	2351.84	2321	25.1417	KS48XB3
XANPAGTX0501_005289-T1	2215	1902.84	1057.26	14.1549	KS48XB3
XANPAGTX0501_005289-T2	2197	1884.84	178.963	2.41889	KS48XB3
XANPAGTX0501_005290-T1	725	412.916	1377.78	85.0052	KS48XB3
XANPAGTX0501_005291-T1	5031	4718.84	385	2.07852	KS48XB3
XANPAGTX0501_005292-T1	2771	2458.84	50	0.518045	KS48XB3
XANPAGTX0501_005293-T1	906	593.841	198	8.49421	KS48XB3
XANPAGTX0501_005294-T1	198	29.6258	96	82.5524	KS48XB3
XANPAGTX0501_005295-T1	1677	1364.84	730	13.626	KS48XB3
XANPAGTX0501_005296-T1	774	461.866	11	0.606743	KS48XB3
XANPAGTX0501_005297-T1	216	31.4974	13	10.5147	KS48XB3
XANPAGTX0501_005298-T1	3003	2690.84	954	9.03209	KS48XB3
XANPAGTX0501_005299-T1	533	221.542	73	8.39451	KS48XB3
XANPAGTX0501_005300-T1	465	155.837	20	3.26955	KS48XB3
XANPAGTX0501_005301-T1	456	147.462	36	6.21942	KS48XB3
XANPAGTX0501_005302-T1	237	33.642	21	15.9025	KS48XB3
XANPAGTX0501_005303-T1	882	569.854	55	2.45882	KS48XB3
XANPAGTX0501_005304-T1	2829	2516.84	331	3.35043	KS48XB3
XANPAGTX0501_005305-T1	1289	976.841	999.608	26.0696	KS48XB3
XANPAGTX0501_005305-T2	1397	1084.84	319.392	7.50042	KS48XB3
XANPAGTX0501_005306-T1	2229	1916.84	610	8.10722	KS48XB3
XANPAGTX0501_005307-T1	810	497.854	665	34.0288	KS48XB3
XANPAGTX0501_005308-T1	1806	1493.84	8713	148.591	KS48XB3
XANPAGTX0501_005309-T1	4761	4448.84	1643.65	9.4122	KS48XB3
XANPAGTX0501_005309-T2	5209	4896.84	1392.35	7.24368	KS48XB3
XANPAGTX0501_005310-T1	486	175.783	1223	177.247	KS48XB3
XANPAGTX0501_005311-T1	333	57.3414	673	299.002	KS48XB3
XANPAGTX0501_005312-T1	771	458.866	492	27.3154	KS48XB3
XANPAGTX0501_005313-T1	969	656.841	914	35.4498	KS48XB3
XANPAGTX0501_005314-T1	1038	725.841	4310	151.274	KS48XB3
XANPAGTX0501_005315-T1	933	620.841	871	35.7409	KS48XB3
XANPAGTX0501_005316-T1	600	288.147	119	10.5211	KS48XB3
XANPAGTX0501_005317-T1	1005	692.841	33	1.21341	KS48XB3
XANPAGTX0501_005318-T1	822	509.854	153	7.64492	KS48XB3
XANPAGTX0501_005319-T1	1521	1208.84	165	3.47731	KS48XB3
XANPAGTX0501_005320-T1	3018	2705.84	180	1.69472	KS48XB3
XANPAGTX0501_005321-T1	7109	6796.84	3877	14.5317	KS48XB3
XANPAGTX0501_005322-T1	1159	846.841	873	26.2628	KS48XB3
XANPAGTX0501_005323-T1	1579	1266.84	465	9.35102	KS48XB3
XANPAGTX0501_005324-T1	2048	1735.84	223	3.27283	KS48XB3
XANPAGTX0501_005325-T1	2084	1771.84	1620	23.2926	KS48XB3
XANPAGTX0501_005326-T1	1716	1403.84	208	3.77462	KS48XB3
XANPAGTX0501_005327-T1	1242	929.841	493	13.5072	KS48XB3
XANPAGTX0501_005328-T1	534	222.526	345	39.4972	KS48XB3
XANPAGTX0501_005329-T1	1176	863.841	0	0	KS48XB3
XANPAGTX0501_005330-T1	1401	1088.84	0	0	KS48XB3
XANPAGTX0501_005331-T1	924	611.841	205	8.53578	KS48XB3
XANPAGTX0501_005332-T1	821	508.854	1307	65.435	KS48XB3
XANPAGTX0501_005333-T1	608	296.112	3420	294.237	KS48XB3
XANPAGTX0501_005334-T1	2520	2207.84	824	9.50796	KS48XB3
XANPAGTX0501_005335-T1	456	147.462	818	141.319	KS48XB3
XANPAGTX0501_005336-T1	2878	2565.84	1547	15.3599	KS48XB3
XANPAGTX0501_005337-T1	468	158.647	766	123.005	KS48XB3
XANPAGTX0501_005338-T1	1799	1486.84	160	2.74147	KS48XB3
XANPAGTX0501_005339-T1	759	446.866	393	22.4049	KS48XB3
XANPAGTX0501_005340-T1	1784	1471.84	7348	127.185	KS48XB3
XANPAGTX0501_005341-T1	459	150.213	22	3.73115	KS48XB3
XANPAGTX0501_005342-T1	189	29.5877	7	6.02719	KS48XB3
XANPAGTX0501_005343-T1	309	47.716	3	1.60172	KS48XB3
XANPAGTX0501_005344-T1	2565	2252.84	1014	11.4666	KS48XB3
XANPAGTX0501_005345-T1	895	582.841	2676	116.967	KS48XB3
XANPAGTX0501_005346-T1	2611	2298.84	27176.2	301.167	KS48XB3
XANPAGTX0501_005346-T2	2397	2084.84	13551.7	165.595	KS48XB3
XANPAGTX0501_005346-T3	2499	2186.84	5414.11	63.0722	KS48XB3
XANPAGTX0501_005347-T1	2199	1886.84	132.012	1.7824	KS48XB3
XANPAGTX0501_005348-T1	1610	1297.84	148	2.90515	KS48XB3
XANPAGTX0501_005349-T1	642	330.045	128	9.88019	KS48XB3
XANPAGTX0501_005350-T1	1788	1475.84	4504	77.7476	KS48XB3
XANPAGTX0501_005351-T1	2515	2202.84	10383	120.079	KS48XB3
XANPAGTX0501_005352-T1	2064	1751.84	989	14.3823	KS48XB3
XANPAGTX0501_005353-T1	1806	1493.84	1080	18.4182	KS48XB3
XANPAGTX0501_005354-T1	2728	2415.84	1072	11.3046	KS48XB3
XANPAGTX0501_005355-T1	4635	4322.84	6004	35.3834	KS48XB3
XANPAGTX0501_005356-T1	1086	773.841	739	24.3288	KS48XB3
XANPAGTX0501_005357-T1	6139	5826.84	2529	11.0572	KS48XB3
XANPAGTX0501_005358-T1	1839	1526.84	3852	64.2718	KS48XB3
XANPAGTX0501_005359-T1	1281	968.841	646	16.9867	KS48XB3
XANPAGTX0501_005360-T1	1551	1238.84	1332	27.3916	KS48XB3
XANPAGTX0501_005361-T1	746	433.866	28	1.64411	KS48XB3
XANPAGTX0501_005362-T1	583	271.227	2	0.187856	KS48XB3
XANPAGTX0501_005363-T1	1892	1579.84	2133	34.3958	KS48XB3
XANPAGTX0501_005364-T1	309	47.716	94	50.1871	KS48XB3
XANPAGTX0501_005365-T1	930	617.841	2636	108.692	KS48XB3
XANPAGTX0501_005366-T1	933	620.841	1739	71.3588	KS48XB3
XANPAGTX0501_005367-T1	336	58.7836	745	322.87	KS48XB3
XANPAGTX0501_005368-T1	839	526.854	160	7.73673	KS48XB3
XANPAGTX0501_005369-T1	990	677.841	1065	40.0267	KS48XB3
XANPAGTX0501_005370-T1	2530	2217.84	39	0.447984	KS48XB3
XANPAGTX0501_005371-T1	470	160.524	2	0.317408	KS48XB3
XANPAGTX0501_005372-T1	645	333.037	83	6.34913	KS48XB3
XANPAGTX0501_005373-T1	801	488.854	302	15.7382	KS48XB3
XANPAGTX0501_005374-T1	612	300.112	161	13.6669	KS48XB3
XANPAGTX0501_005375-T1	1044	731.841	286	9.95583	KS48XB3
XANPAGTX0501_005376-T1	576	264.259	220	21.209	KS48XB3
XANPAGTX0501_005377-T1	1772	1459.84	543	9.47594	KS48XB3
XANPAGTX0501_005378-T1	2039	1726.84	118	1.74084	KS48XB3
XANPAGTX0501_005379-T1	2782	2469.84	217	2.2383	KS48XB3
XANPAGTX0501_005380-T1	2439	2126.84	229	2.74302	KS48XB3
XANPAGTX0501_005381-T1	1546	1233.84	63	1.3008	KS48XB3
XANPAGTX0501_005382-T1	1541	1228.84	10	0.207316	KS48XB3
XANPAGTX0501_005382-T2	1572	1259.84	0	0	KS48XB3
XANPAGTX0501_005383-T1	297	44.1668	29	16.7275	KS48XB3
XANPAGTX0501_005384-T1	813	500.854	106	5.39166	KS48XB3
XANPAGTX0501_005385-T1	2325	2012.84	1894	23.9717	KS48XB3
XANPAGTX0501_005386-T1	510	199.021	82	10.4965	KS48XB3
XANPAGTX0501_005387-T1	882	569.854	31	1.38588	KS48XB3
XANPAGTX0501_005388-T1	532	220.563	29	3.3496	KS48XB3
XANPAGTX0501_005389-T1	750	437.866	139	8.08726	KS48XB3
XANPAGTX0501_005390-T1	1113	800.841	375	11.9292	KS48XB3
XANPAGTX0501_005391-T1	879	566.854	146	6.56159	KS48XB3
XANPAGTX0501_005392-T1	2886	2573.84	1105	10.9373	KS48XB3
XANPAGTX0501_005393-T1	345	63.2659	200	80.5357	KS48XB3
XANPAGTX0501_005394-T1	1021	708.841	12	0.431281	KS48XB3
XANPAGTX0501_005395-T1	2217	1904.84	356	4.76123	KS48XB3
XANPAGTX0501_005396-T1	612	300.112	67	5.68747	KS48XB3
XANPAGTX0501_005397-T1	2001	1688.84	141	2.12696	KS48XB3
XANPAGTX0501_005398-T1	663	350.996	38	2.7581	KS48XB3
XANPAGTX0501_005399-T1	1059	746.841	0	0	KS48XB3
XANPAGTX0501_005400-T1	399	98.2238	27	7.00285	KS48XB3
XANPAGTX0501_005401-T1	1473	1160.84	80	1.75568	KS48XB3
XANPAGTX0501_005402-T1	1173	860.841	1	0.0295941	KS48XB3
XANPAGTX0501_005403-T1	1236	923.841	114	3.14366	KS48XB3
XANPAGTX0501_005404-T1	1617	1304.84	2166	42.2891	KS48XB3
XANPAGTX0501_005405-T1	2182	1869.84	2509.5	34.1909	KS48XB3
XANPAGTX0501_005406-T1	2042	1729.84	406.502	5.98666	KS48XB3
XANPAGTX0501_005407-T1	534	222.526	854	97.7699	KS48XB3
XANPAGTX0501_005408-T1	1644	1331.84	29787	569.774	KS48XB3
XANPAGTX0501_005409-T1	747	434.866	533	31.2248	KS48XB3
XANPAGTX0501_005410-T1	309	47.716	181	96.6368	KS48XB3
XANPAGTX0501_005411-T1	468	158.647	182	29.2258	KS48XB3
XANPAGTX0501_005412-T1	759	446.866	135	7.69634	KS48XB3
XANPAGTX0501_005413-T1	1911	1598.84	312	4.97138	KS48XB3
XANPAGTX0501_005414-T1	3247	2934.84	664	5.76383	KS48XB3
XANPAGTX0501_005415-T1	318	51.0613	31	15.4667	KS48XB3
XANPAGTX0501_005416-T1	1053	740.841	193	6.63683	KS48XB3
XANPAGTX0501_005417-T1	369	77.0222	161	53.2522	KS48XB3
XANPAGTX0501_005418-T1	1759	1446.84	1080	19.0165	KS48XB3
XANPAGTX0501_005419-T1	2496	2183.84	1975	23.0396	KS48XB3
XANPAGTX0501_005420-T1	1491	1178.84	3217	69.5223	KS48XB3
XANPAGTX0501_005421-T1	495	184.43	329	45.4458	KS48XB3
XANPAGTX0501_005422-T1	1197	884.841	1381	39.7609	KS48XB3
XANPAGTX0501_005423-T1	500	189.304	2305	310.198	KS48XB3
XANPAGTX0501_005424-T1	3484	3171.84	3269	26.2562	KS48XB3
XANPAGTX0501_005425-T1	972	659.841	1727	66.6778	KS48XB3
XANPAGTX0501_005426-T1	1104	791.841	1450	46.6507	KS48XB3
XANPAGTX0501_005427-T1	540	228.477	1791	199.701	KS48XB3
XANPAGTX0501_005428-T1	702	389.935	277	18.0974	KS48XB3
XANPAGTX0501_005429-T1	3879	3566.84	2558	18.2703	KS48XB3
XANPAGTX0501_005430-T1	665	352.979	592	42.7268	KS48XB3
XANPAGTX0501_005431-T1	990	677.841	1080	40.5905	KS48XB3
XANPAGTX0501_005432-T1	648	336.037	4390	332.817	KS48XB3
XANPAGTX0501_005433-T1	1306	993.841	2970	76.1321	KS48XB3
XANPAGTX0501_005434-T1	1512	1199.84	541	11.4869	KS48XB3
XANPAGTX0501_005435-T1	1926	1613.84	2836	44.7686	KS48XB3
XANPAGTX0501_005436-T1	4671	4358.84	5539	32.3734	KS48XB3
XANPAGTX0501_005437-T1	2004	1691.84	1118	16.8349	KS48XB3
XANPAGTX0501_005438-T1	5944	5631.84	2617.64	11.841	KS48XB3
XANPAGTX0501_005439-T1	2541	2228.84	616.361	7.04505	KS48XB3
XANPAGTX0501_005440-T1	1683	1370.84	3526	65.5274	KS48XB3
XANPAGTX0501_005441-T1	807	494.854	4250	218.796	KS48XB3
XANPAGTX0501_005442-T1	867	554.854	2010	92.2879	KS48XB3
XANPAGTX0501_005443-T1	1584	1271.84	6196	124.11	KS48XB3
XANPAGTX0501_005444-T1	3135	2822.84	257	2.31939	KS48XB3
XANPAGTX0501_005445-T1	1070	757.841	1553	52.2061	KS48XB3
XANPAGTX0501_005446-T1	3621	3308.84	2790	21.4811	KS48XB3
XANPAGTX0501_005447-T1	1062	749.841	331	11.2457	KS48XB3
XANPAGTX0501_005448-T1	705	392.935	1205	78.1257	KS48XB3
XANPAGTX0501_005449-T1	2314	2001.84	3787	48.1941	KS48XB3
XANPAGTX0501_005450-T1	2994	2681.84	2672	25.3823	KS48XB3
XANPAGTX0501_005451-T1	1857	1544.84	4146	68.3713	KS48XB3
XANPAGTX0501_005452-T1	357	69.7295	559	204.232	KS48XB3
XANPAGTX0501_005453-T1	1209	896.841	1275	36.2179	KS48XB3
XANPAGTX0501_005454-T1	1446	1133.84	1268	28.4902	KS48XB3
XANPAGTX0501_005455-T1	1692	1379.84	1591	29.3744	KS48XB3
XANPAGTX0501_005456-T1	2669	2356.84	2641	28.5474	KS48XB3
XANPAGTX0501_005457-T1	6109	5796.84	1713.37	7.52986	KS48XB3
XANPAGTX0501_005457-T2	6162	5849.84	689.632	3.00332	KS48XB3
XANPAGTX0501_005458-T1	2007	1694.84	3390	50.9564	KS48XB3
XANPAGTX0501_005459-T1	420	115.315	27	5.96496	KS48XB3
XANPAGTX0501_005460-T1	1899	1586.84	544	8.7336	KS48XB3
XANPAGTX0501_005461-T1	1884	1571.84	2582	41.8481	KS48XB3
XANPAGTX0501_005462-T1	2043	1730.84	3356	49.3961	KS48XB3
XANPAGTX0501_005463-T1	3147	2834.84	2255	20.265	KS48XB3
XANPAGTX0501_005464-T1	1437	1124.84	881	19.9532	KS48XB3
XANPAGTX0501_005465-T1	5574	5261.84	1328	6.42966	KS48XB3
XANPAGTX0501_005466-T1	2313	2000.84	1111	14.1459	KS48XB3
XANPAGTX0501_005467-T1	4790	4477.84	2338	13.3016	KS48XB3
XANPAGTX0501_005468-T1	2408	2095.84	1581	19.2177	KS48XB3
XANPAGTX0501_005469-T1	924	611.841	1757	73.1579	KS48XB3
XANPAGTX0501_005470-T1	1053	740.841	237	8.14988	KS48XB3
XANPAGTX0501_005471-T1	509	198.045	773	99.4361	KS48XB3
XANPAGTX0501_005472-T1	4573	4260.84	436.377	2.60912	KS48XB3
XANPAGTX0501_005473-T1	1848	1535.84	300	4.97626	KS48XB3
XANPAGTX0501_005474-T1	1590	1277.84	1852	36.9226	KS48XB3
XANPAGTX0501_005475-T1	1350	1037.84	524	12.8626	KS48XB3
XANPAGTX0501_005476-T1	1632	1319.84	563	10.8671	KS48XB3
XANPAGTX0501_005477-T1	8347	8034.84	2385	7.56204	KS48XB3
XANPAGTX0501_005478-T1	2863	2550.84	396.669	3.96162	KS48XB3
XANPAGTX0501_005479-T1	1101	788.841	413.331	13.3486	KS48XB3
XANPAGTX0501_005480-T1	1469	1156.84	1837	40.4542	KS48XB3
XANPAGTX0501_005481-T1	3120	2807.84	815.265	7.39697	KS48XB3
XANPAGTX0501_005481-T2	2978	2665.84	742.735	7.09787	KS48XB3
XANPAGTX0501_005482-T1	1023	710.841	2263	81.1036	KS48XB3
XANPAGTX0501_005483-T1	1133	820.841	1247	38.7022	KS48XB3
XANPAGTX0501_005484-T1	2766	2453.84	311	3.22881	KS48XB3
XANPAGTX0501_005485-T1	1452	1139.84	1650	36.878	KS48XB3
XANPAGTX0501_005486-T1	2574	2261.84	3069	34.5671	KS48XB3
XANPAGTX0501_005487-T1	3603	3290.84	506	3.91716	KS48XB3
XANPAGTX0501_005488-T1	354	68.0284	14	5.24283	KS48XB3
XANPAGTX0501_005489-T1	1275	962.841	88	2.32839	KS48XB3
XANPAGTX0501_005490-T1	1844	1531.84	425	7.06811	KS48XB3
XANPAGTX0501_005491-T1	1134	821.841	196	6.0757	KS48XB3
XANPAGTX0501_005492-T1	531	219.563	458	53.1416	KS48XB3
XANPAGTX0501_005493-T1	2175	1862.84	1072	14.6604	KS48XB3
XANPAGTX0501_005494-T1	3058	2745.84	167.702	1.55594	KS48XB3
XANPAGTX0501_005494-T2	3106	2793.84	780.298	7.11519	KS48XB3
XANPAGTX0501_005495-T1	2473	2160.84	456	5.37613	KS48XB3
XANPAGTX0501_005496-T1	318	51.0613	110	54.8819	KS48XB3
XANPAGTX0501_005497-T1	315	49.909	3	1.53134	KS48XB3
XANPAGTX0501_005498-T1	456	147.462	116	20.0404	KS48XB3
XANPAGTX0501_005499-T1	1911	1598.84	1470	23.4229	KS48XB3
XANPAGTX0501_005500-T1	1605	1292.84	477	9.39943	KS48XB3
XANPAGTX0501_005501-T1	507	196.111	46	5.97564	KS48XB3
XANPAGTX0501_005502-T1	1164	851.841	557	16.6581	KS48XB3
XANPAGTX0501_005503-T1	1305	992.841	152	3.90025	KS48XB3
XANPAGTX0501_005504-T1	290	42.5161	30	17.9761	KS48XB3
XANPAGTX0501_005505-T1	1461	1148.84	674	14.9461	KS48XB3
XANPAGTX0501_005506-T1	585	273.22	159	14.8256	KS48XB3
XANPAGTX0501_005507-T1	2175	1862.84	695	9.50467	KS48XB3
XANPAGTX0501_005508-T1	991	678.841	2497	93.7084	KS48XB3
XANPAGTX0501_005509-T1	1592	1279.84	1168	23.2496	KS48XB3
XANPAGTX0501_005510-T1	903	590.841	2954	127.37	KS48XB3
XANPAGTX0501_005511-T1	693	380.935	481	32.1678	KS48XB3
XANPAGTX0501_005512-T1	492	181.53	3326	466.768	KS48XB3
XANPAGTX0501_005513-T1	1377	1064.84	1377	32.9441	KS48XB3
XANPAGTX0501_005514-T1	1077	764.841	71	2.36491	KS48XB3
XANPAGTX0501_005515-T1	4118	3805.84	982	6.57338	KS48XB3
XANPAGTX0501_005516-T1	1052	739.841	5054	174.03	KS48XB3
XANPAGTX0501_005517-T1	2085	1772.84	348	5.00078	KS48XB3
XANPAGTX0501_005518-T1	480	169.961	138	20.6851	KS48XB3
XANPAGTX0501_005519-T1	675	362.962	28	1.96528	KS48XB3
XANPAGTX0501_005520-T1	2448	2135.84	908	10.8304	KS48XB3
XANPAGTX0501_005521-T1	840	527.854	2572	124.132	KS48XB3
XANPAGTX0501_005522-T1	3108	2795.84	3899	35.5278	KS48XB3
XANPAGTX0501_005523-T1	1143	830.841	471	14.4421	KS48XB3
XANPAGTX0501_005524-T1	528	216.62	374	43.9846	KS48XB3
XANPAGTX0501_005525-T1	1437	1124.84	2394	54.2202	KS48XB3
XANPAGTX0501_005526-T1	1246	933.841	3836	104.649	KS48XB3
XANPAGTX0501_005527-T1	1599	1286.84	3145	62.2621	KS48XB3
XANPAGTX0501_005528-T1	3972	3659.84	978	6.80777	KS48XB3
XANPAGTX0501_005529-T1	2304	1991.84	101	1.2918	KS48XB3
XANPAGTX0501_005530-T1	636	324.052	0	0	KS48XB3
XANPAGTX0501_005531-T1	261	36.945	0	0	KS48XB3
XANPAGTX0501_005532-T1	1164	851.841	8	0.239254	KS48XB3
XANPAGTX0501_005533-T1	978	665.841	3	0.114783	KS48XB3
XANPAGTX0501_005534-T1	1215	902.841	0	0	KS48XB3
XANPAGTX0501_005535-T1	2430	2117.84	150.8	1.814	KS48XB3
XANPAGTX0501_005536-T1	1714	1401.84	312.329	5.67599	KS48XB3
XANPAGTX0501_005537-T1	2088	1775.84	806.671	11.5723	KS48XB3
XANPAGTX0501_005538-T1	1707	1394.84	1301	23.7619	KS48XB3
XANPAGTX0501_005539-T1	1691	1378.84	1488	27.4927	KS48XB3
XANPAGTX0501_005540-T1	2169	1856.84	754	10.3449	KS48XB3
XANPAGTX0501_005541-T1	2418	2105.84	371	4.48824	KS48XB3
XANPAGTX0501_005542-T1	1438	1125.84	1072	24.2575	KS48XB3
XANPAGTX0501_005543-T1	2361	2048.84	313	3.89192	KS48XB3
XANPAGTX0501_005544-T1	2871	2558.84	3048	30.3459	KS48XB3
XANPAGTX0501_005545-T1	3573	3260.84	2313	18.0707	KS48XB3
XANPAGTX0501_005546-T1	1593	1280.84	1676	33.3355	KS48XB3
XANPAGTX0501_005547-T1	396	96.0001	426	113.049	KS48XB3
XANPAGTX0501_005548-T1	408	105.338	49	11.8505	KS48XB3
XANPAGTX0501_005549-T1	2481	2168.84	1141	13.4025	KS48XB3
XANPAGTX0501_005550-T1	2460	2147.84	490	5.81195	KS48XB3
XANPAGTX0501_005551-T1	3243	2930.84	1227	10.6655	KS48XB3
XANPAGTX0501_005552-T1	1915	1602.84	405	6.43713	KS48XB3
XANPAGTX0501_005553-T1	1131	818.841	1536	47.7881	KS48XB3
XANPAGTX0501_005554-T1	600	288.147	472	41.7307	KS48XB3
XANPAGTX0501_005555-T1	2301	1988.84	1726	22.109	KS48XB3
XANPAGTX0501_005556-T1	716	403.926	886	55.8805	KS48XB3
XANPAGTX0501_005557-T1	2839	2526.84	1377	13.883	KS48XB3
XANPAGTX0501_005558-T1	1017	704.841	1604	57.9751	KS48XB3
XANPAGTX0501_005559-T1	2133	1820.84	555	7.76513	KS48XB3
XANPAGTX0501_005560-T1	1973	1660.84	4115	63.1204	KS48XB3
XANPAGTX0501_005561-T1	1637	1324.84	1638	31.4977	KS48XB3
XANPAGTX0501_005562-T1	2800	2487.84	846	8.66315	KS48XB3
XANPAGTX0501_005563-T1	3772	3459.84	1243	9.15257	KS48XB3
XANPAGTX0501_005564-T1	1473	1160.84	2039	44.7479	KS48XB3
XANPAGTX0501_005565-T1	2211	1898.84	1697	22.7678	KS48XB3
XANPAGTX0501_005566-T1	555	243.36	39	4.08266	KS48XB3
XANPAGTX0501_005567-T1	2706	2393.84	117	1.24514	KS48XB3
XANPAGTX0501_005568-T1	390	91.4919	12	3.34139	KS48XB3
XANPAGTX0501_005569-T1	900	587.841	27	1.17012	KS48XB3
XANPAGTX0501_005570-T1	4482	4169.84	872	5.32752	KS48XB3
XANPAGTX0501_005571-T1	684	371.962	791	54.1758	KS48XB3
XANPAGTX0501_005572-T1	1005	692.841	587	21.584	KS48XB3
XANPAGTX0501_005573-T1	735	422.876	75	4.51831	KS48XB3
XANPAGTX0501_005574-T1	1113	800.841	891	28.3439	KS48XB3
XANPAGTX0501_005575-T1	939	626.841	667	27.1079	KS48XB3
XANPAGTX0501_005576-T1	5619	5306.84	1299	6.23593	KS48XB3
XANPAGTX0501_005577-T1	1259	946.841	50	1.34531	KS48XB3
XANPAGTX0501_005578-T1	1192	879.841	454	13.1456	KS48XB3
XANPAGTX0501_005579-T1	309	47.716	123	65.6703	KS48XB3
XANPAGTX0501_005580-T1	2601	2288.84	2190	24.3757	KS48XB3
XANPAGTX0501_005581-T1	354	68.0284	141	52.8028	KS48XB3
XANPAGTX0501_005582-T1	330	55.9532	910	414.328	KS48XB3
XANPAGTX0501_005583-T1	381	85.0495	22	6.5899	KS48XB3
XANPAGTX0501_005584-T1	606	294.126	58	5.02368	KS48XB3
XANPAGTX0501_005585-T1	1269	956.841	418	11.1292	KS48XB3
XANPAGTX0501_005586-T1	552	240.383	229	24.2694	KS48XB3
XANPAGTX0501_005587-T1	2038	1725.84	256	3.77892	KS48XB3
XANPAGTX0501_005588-T1	1206	893.841	875	24.9388	KS48XB3
XANPAGTX0501_005589-T1	654	342.004	92	6.85305	KS48XB3
XANPAGTX0501_005590-T1	729	416.886	65	3.97213	KS48XB3
XANPAGTX0501_005591-T1	1665	1352.84	2458	46.2874	KS48XB3
XANPAGTX0501_005592-T1	1232	919.841	2374	65.75	KS48XB3
XANPAGTX0501_005593-T1	309	47.716	182	97.1707	KS48XB3
XANPAGTX0501_005594-T1	216	31.4974	88	71.1764	KS48XB3
XANPAGTX0501_005595-T1	1281	968.841	2328	61.2151	KS48XB3
XANPAGTX0501_005596-T1	1104	791.841	625	20.1081	KS48XB3
XANPAGTX0501_005597-T1	5084	4771.84	1763	9.41227	KS48XB3
XANPAGTX0501_005598-T1	1608	1295.84	418	8.21774	KS48XB3
XANPAGTX0501_005599-T1	1221	908.841	247	6.92368	KS48XB3
XANPAGTX0501_005600-T1	435	128.325	126	25.0143	KS48XB3
XANPAGTX0501_005601-T1	2450	2137.84	594	7.07846	KS48XB3
XANPAGTX0501_005602-T1	996	683.841	69	2.57053	KS48XB3
XANPAGTX0501_005603-T1	1665	1352.84	386	7.2689	KS48XB3
XANPAGTX0501_005604-T1	1509	1196.84	508	10.8132	KS48XB3
XANPAGTX0501_005605-T1	2301	1988.84	434	5.55927	KS48XB3
XANPAGTX0501_005606-T1	900	587.841	211	9.14431	KS48XB3
XANPAGTX0501_005607-T1	849	536.854	151	7.16553	KS48XB3
XANPAGTX0501_005608-T1	2310	1997.84	235	2.99664	KS48XB3
XANPAGTX0501_005609-T1	1011	698.841	933	34.0119	KS48XB3
XANPAGTX0501_005610-T1	624	312.083	106	8.65294	KS48XB3
XANPAGTX0501_005611-T1	552	240.383	103	10.9159	KS48XB3
XANPAGTX0501_005612-T1	438	131.049	4	0.777599	KS48XB3
XANPAGTX0501_005613-T1	459	150.213	1	0.169598	KS48XB3
XANPAGTX0501_005614-T1	414	110.284	7	1.61701	KS48XB3
XANPAGTX0501_005615-T1	702	389.935	18	1.176	KS48XB3
XANPAGTX0501_005616-T1	285	41.4614	1	0.614447	KS48XB3
XANPAGTX0501_005617-T1	1107	794.841	16	0.512823	KS48XB3
XANPAGTX0501_005618-T1	1917	1604.84	1837	29.1612	KS48XB3
XANPAGTX0501_005619-T1	1209	896.841	83	2.35771	KS48XB3
XANPAGTX0501_005620-T1	624	312.083	1	0.0816316	KS48XB3
XANPAGTX0501_005621-T1	990	677.841	7	0.263086	KS48XB3
XANPAGTX0501_005622-T1	882	569.854	171	7.64469	KS48XB3
XANPAGTX0501_005623-T1	543	231.434	128	14.09	KS48XB3
XANPAGTX0501_005624-T1	858	545.854	254	11.8545	KS48XB3
XANPAGTX0501_005625-T1	387	89.271	20	5.70752	KS48XB3
XANPAGTX0501_005626-T1	549	237.394	855	91.7537	KS48XB3
XANPAGTX0501_005627-T1	1548	1235.84	257	5.29784	KS48XB3
XANPAGTX0501_005628-T1	765	452.866	267	15.02	KS48XB3
XANPAGTX0501_005629-T1	1263	950.841	310	8.30581	KS48XB3
XANPAGTX0501_005630-T1	570	258.271	40	3.94559	KS48XB3
XANPAGTX0501_005631-T1	1302	989.841	63	1.62145	KS48XB3
XANPAGTX0501_005632-T1	963	650.841	409	16.0095	KS48XB3
XANPAGTX0501_005633-T1	2074	1761.84	2230	32.2453	KS48XB3
XANPAGTX0501_005634-T1	1232	919.841	5807	160.83	KS48XB3
XANPAGTX0501_005635-T1	975	662.841	72	2.76727	KS48XB3
XANPAGTX0501_005636-T1	1491	1178.84	390	8.42825	KS48XB3
XANPAGTX0501_005637-T1	285	41.4614	139	85.4081	KS48XB3
XANPAGTX0501_005638-T1	5273	4960.84	882	4.52941	KS48XB3
XANPAGTX0501_005639-T1	2023	1710.84	528	7.86235	KS48XB3
XANPAGTX0501_005640-T1	1513	1200.84	192	4.07328	KS48XB3
XANPAGTX0501_005641-T1	630	318.075	17	1.36159	KS48XB3
XANPAGTX0501_005642-T1	1007	694.841	531	19.4687	KS48XB3
XANPAGTX0501_005643-T1	4218	3905.84	1421	9.26846	KS48XB3
XANPAGTX0501_005645-T1	924	611.841	15	0.62457	KS48XB3
XANPAGTX0501_005646-T1	3035	2722.84	1200	11.2276	KS48XB3
XANPAGTX0501_005647-T1	3729	3416.84	1222	9.11118	KS48XB3
XANPAGTX0501_005648-T1	378	83.0077	4	1.22764	KS48XB3
XANPAGTX0501_005649-T1	1659	1346.84	658	12.4462	KS48XB3
XANPAGTX0501_005650-T1	1150	837.841	171	5.19951	KS48XB3
XANPAGTX0501_005651-T1	1587	1274.84	347	6.93428	KS48XB3
XANPAGTX0501_005652-T1	2250	1937.84	453	5.95536	KS48XB3
XANPAGTX0501_005653-T1	870	557.854	657	30.0035	KS48XB3
XANPAGTX0501_005654-T1	2756	2443.84	2176	22.6837	KS48XB3
XANPAGTX0501_005655-T1	1449	1136.84	131	2.93562	KS48XB3
XANPAGTX0501_005656-T1	696	383.935	104	6.90086	KS48XB3
XANPAGTX0501_005657-T1	1449	1136.84	889	19.9219	KS48XB3
XANPAGTX0501_005658-T1	492	181.53	49	6.87662	KS48XB3
XANPAGTX0501_005659-T1	372	78.9217	115	37.1218	KS48XB3
XANPAGTX0501_005660-T1	1182	869.841	2070	60.626	KS48XB3
XANPAGTX0501_005661-T1	2108	1795.84	1449	20.5555	KS48XB3
XANPAGTX0501_005662-T1	699	386.935	496	32.6566	KS48XB3
XANPAGTX0501_005663-T1	540	228.477	290	32.3357	KS48XB3
XANPAGTX0501_005664-T1	1206	893.841	1992	56.775	KS48XB3
XANPAGTX0501_005665-T1	1296	983.841	749	19.3948	KS48XB3
XANPAGTX0501_005666-T1	1401	1088.84	1534	35.8913	KS48XB3
XANPAGTX0501_005667-T1	384	87.0727	9	2.63323	KS48XB3
XANPAGTX0501_005668-T1	591	279.207	957	87.3199	KS48XB3
XANPAGTX0501_005669-T1	1629	1316.84	1356	26.2334	KS48XB3
XANPAGTX0501_005670-T1	327	54.7117	12	5.58765	KS48XB3
XANPAGTX0501_005671-T1	444	136.5	400	74.6544	KS48XB3
XANPAGTX0501_005672-T1	567	255.283	326	32.5329	KS48XB3
XANPAGTX0501_005673-T1	1176	863.841	2169	63.9667	KS48XB3
XANPAGTX0501_005674-T1	651	339.021	417	31.3356	KS48XB3
XANPAGTX0501_005675-T1	843	530.854	989	47.4623	KS48XB3
XANPAGTX0501_005676-T1	963	650.841	4	0.156572	KS48XB3
XANPAGTX0501_005677-T1	597	285.154	14	1.25077	KS48XB3
XANPAGTX0501_005678-T1	528	216.62	128	15.0536	KS48XB3
XANPAGTX0501_005679-T1	90	32.4324	3.5	2.74926	KS48XB3
XANPAGTX0501_005680-T1	86	30.0857	1	0.846774	KS48XB3
XANPAGTX0501_005681-T1	86	30.0857	0	0	KS48XB3
XANPAGTX0501_005682-T1	330	55.9532	32	14.5698	KS48XB3
XANPAGTX0501_005683-T1	945	632.841	274.612	11.0549	KS48XB3
XANPAGTX0501_005684-T1	2943	2630.84	178.994	1.73329	KS48XB3
XANPAGTX0501_005685-T1	312	48.6837	164.608	86.138	KS48XB3
XANPAGTX0501_005686-T1	511	200.007	270.779	34.4904	KS48XB3
XANPAGTX0501_005687-T1	1371	1058.84	0	0	KS48XB3
XANPAGTX0501_005688-T1	486	175.783	1.28487e-07	1.86213e-08	KS48XB3
XANPAGTX0501_005689-T1	459	150.213	39.8255	6.75431	KS48XB3
XANPAGTX0501_005690-T1	1029	716.841	795	28.2535	KS48XB3
XANPAGTX0501_005691-T1	1587	1274.84	380.097	7.59568	KS48XB3
XANPAGTX0501_005692-T1	327	54.7117	0	0	KS48XB3
XANPAGTX0501_005693-T1	705	392.935	0	0	KS48XB3
XANPAGTX0501_005694-T1	501	190.277	0	0	KS48XB3
XANPAGTX0501_005695-T1	1185	872.841	10.8138	0.315626	KS48XB3
XANPAGTX0501_005696-T1	1429	1116.84	324.838	7.40976	KS48XB3
XANPAGTX0501_005697-T1	3505	3192.84	59.5688	0.475302	KS48XB3
XANPAGTX0501_005697-T2	3681	3368.84	45.7541	0.346001	KS48XB3
XANPAGTX0501_005698-T1	1161	848.841	3.70467	0.111186	KS48XB3
XANPAGTX0501_005699-T1	2324	2011.84	22	0.278585	KS48XB3
XANPAGTX0501_005700-T1	1679	1366.84	45	0.838731	KS48XB3
XANPAGTX0501_005701-T1	1083	770.841	42	1.38807	KS48XB3
XANPAGTX0501_005702-T1	369	77.0222	0	0	KS48XB3
XANPAGTX0501_005703-T1	543	231.434	35	3.85274	KS48XB3
XANPAGTX0501_005704-T1	633	321.052	19	1.50767	KS48XB3
XANPAGTX0501_005705-T1	345	63.2659	16	6.44286	KS48XB3
XANPAGTX0501_005706-T1	2421	2108.84	69	0.833553	KS48XB3
XANPAGTX0501_005707-T1	1872	1559.84	116	1.89455	KS48XB3
XANPAGTX0501_005708-T1	1482	1169.84	231	5.03052	KS48XB3
XANPAGTX0501_005709-T1	1881	1568.84	481	7.81078	KS48XB3
XANPAGTX0501_005710-T1	2778	2465.84	0	0	KS48XB3
XANPAGTX0501_005711-T1	788	475.866	0	0	KS48XB3
XANPAGTX0501_005712-T1	324	53.4044	0	0	KS48XB3
XANPAGTX0501_005713-T1	808	495.854	45	2.31199	KS48XB3
XANPAGTX0501_005714-T1	263	37.0108	95	65.3918	KS48XB3
XANPAGTX0501_005715-T1	3368	3055.84	278	2.31762	KS48XB3
XANPAGTX0501_005716-T1	1870	1557.84	136	2.22405	KS48XB3
XANPAGTX0501_005717-T1	1598	1285.84	4	0.0792503	KS48XB3
XANPAGTX0501_005718-T1	1424	1111.84	91	2.0851	KS48XB3
XANPAGTX0501_005719-T1	816	503.854	55	2.7809	KS48XB3
XANPAGTX0501_005720-T1	345	63.2659	27	10.8723	KS48XB3
XANPAGTX0501_005721-T1	967	654.841	190	7.39173	KS48XB3
XANPAGTX0501_005722-T1	300	45.0471	0	0	KS48XB3
XANPAGTX0501_005723-T1	528	216.62	0	0	KS48XB3
XANPAGTX0501_005724-T1	417	112.75	2	0.451897	KS48XB3
XANPAGTX0501_005725-T1	825	512.854	662	32.8845	KS48XB3
XANPAGTX0501_005726-T1	1392	1079.84	1135	26.7771	KS48XB3
XANPAGTX0501_005727-T1	2310	1997.84	2367	30.1832	KS48XB3
XANPAGTX0501_005728-T1	648	336.037	941	71.3396	KS48XB3
XANPAGTX0501_005729-T1	2012	1699.84	148	2.2181	KS48XB3
XANPAGTX0501_005730-T1	1549	1236.84	90	1.85377	KS48XB3
XANPAGTX0501_005731-T1	836	523.854	72	3.50146	KS48XB3
XANPAGTX0501_005732-T1	1371	1058.84	1279	30.7729	KS48XB3
XANPAGTX0501_005733-T1	1053	740.841	25	0.859692	KS48XB3
XANPAGTX0501_005734-T1	2410	2097.84	7345	89.1964	KS48XB3
XANPAGTX0501_005735-T1	1317	1004.84	2185	55.3965	KS48XB3
XANPAGTX0501_005736-T1	1284	971.841	967	25.3489	KS48XB3
XANPAGTX0501_005737-T1	1112	799.841	758	24.1431	KS48XB3
XANPAGTX0501_005738-T1	948	635.841	5337	213.834	KS48XB3
XANPAGTX0501_005739-T1	897	584.841	2019	87.9481	KS48XB3
XANPAGTX0501_005740-T1	2484	2171.84	5015	58.8262	KS48XB3
XANPAGTX0501_005741-T1	1524	1211.84	430	9.03963	KS48XB3
XANPAGTX0501_005742-T1	4626	4313.84	5218	30.8154	KS48XB3
XANPAGTX0501_005743-T1	2071	1758.84	3153	45.6694	KS48XB3
XANPAGTX0501_005744-T1	1503	1190.84	7048	150.779	KS48XB3
XANPAGTX0501_005745-T1	1512	1199.84	5804	123.234	KS48XB3
XANPAGTX0501_005746-T1	768	455.866	12416	693.861	KS48XB3
XANPAGTX0501_005747-T1	933	620.841	4134	169.636	KS48XB3
XANPAGTX0501_005748-T1	1527	1214.84	8934	187.35	KS48XB3
XANPAGTX0501_005749-T1	2101	1788.84	1922	27.3722	KS48XB3
XANPAGTX0501_005750-T1	3204	2891.84	1409	12.4127	KS48XB3
XANPAGTX0501_005751-T1	3618	3305.84	981	7.55988	KS48XB3
XANPAGTX0501_005752-T1	909	596.841	622	26.5497	KS48XB3
XANPAGTX0501_005753-T1	363	73.3812	29	10.0679	KS48XB3
XANPAGTX0501_005754-T1	1074	761.841	352	11.7708	KS48XB3
XANPAGTX0501_005755-T1	1266	953.841	459	12.2593	KS48XB3
XANPAGTX0501_005756-T1	270	38.1163	129	86.2197	KS48XB3
XANPAGTX0501_005757-T1	2065	1752.84	563	8.18265	KS48XB3
XANPAGTX0501_005758-T1	1005	692.841	201	7.39079	KS48XB3
XANPAGTX0501_005759-T1	935	622.841	33197	1357.84	KS48XB3
XANPAGTX0501_005760-T1	3822	3509.84	147	1.06698	KS48XB3
XANPAGTX0501_005761-T1	1449	1136.84	2050	45.9391	KS48XB3
XANPAGTX0501_005762-T1	510	199.021	789	100.996	KS48XB3
XANPAGTX0501_005763-T1	2099	1786.84	112	1.59684	KS48XB3
XANPAGTX0501_005764-T1	1289	976.841	15	0.391197	KS48XB3
XANPAGTX0501_005765-T1	3581	3268.84	271	2.11205	KS48XB3
XANPAGTX0501_005766-T1	810	497.854	13	0.665225	KS48XB3
XANPAGTX0501_005767-T1	459	150.213	45	7.63189	KS48XB3
XANPAGTX0501_005768-T1	906	593.841	248	10.6392	KS48XB3
XANPAGTX0501_005769-T1	2312	1999.84	150	1.91084	KS48XB3
XANPAGTX0501_005770-T1	911	598.841	139.672	5.9419	KS48XB3
XANPAGTX0501_005771-T1	2787	2474.84	113.328	1.16659	KS48XB3
XANPAGTX0501_005772-T1	99	34.1739	15	11.1821	KS48XB3
XANPAGTX0501_005773-T1	324	53.4044	12	5.72443	KS48XB3
XANPAGTX0501_005774-T1	1335	1022.84	128	3.18809	KS48XB3
XANPAGTX0501_005775-T1	900	587.841	25	1.08345	KS48XB3
XANPAGTX0501_005776-T1	342	61.6988	3	1.23872	KS48XB3
XANPAGTX0501_005777-T1	1512	1199.84	71	1.50752	KS48XB3
XANPAGTX0501_005778-T1	390	91.4919	130	36.1984	KS48XB3
XANPAGTX0501_005779-T1	861	548.854	646	29.9849	KS48XB3
XANPAGTX0501_005780-T1	1446	1133.84	632	14.2002	KS48XB3
XANPAGTX0501_005781-T1	655	343.004	9877	733.59	KS48XB3
XANPAGTX0501_005782-T1	534	222.526	869	99.4872	KS48XB3
XANPAGTX0501_005783-T1	1233	920.841	283	7.82942	KS48XB3
XANPAGTX0501_005784-T1	564	252.29	332	33.5248	KS48XB3
XANPAGTX0501_005785-T1	3538	3225.84	6483	51.1989	KS48XB3
XANPAGTX0501_005786-T1	429	123.018	3873	802.063	KS48XB3
XANPAGTX0501_005787-T1	623	311.083	1440	117.927	KS48XB3
XANPAGTX0501_005788-T1	2826	2513.84	1199	12.1509	KS48XB3
XANPAGTX0501_005789-T1	2079	1766.84	407	5.86847	KS48XB3
XANPAGTX0501_005790-T1	774	461.866	668	36.8458	KS48XB3
XANPAGTX0501_005791-T1	1086	773.841	1047	34.4686	KS48XB3
XANPAGTX0501_005792-T1	3033	2720.84	502	4.70033	KS48XB3
XANPAGTX0501_005793-T1	1620	1307.84	831	16.1873	KS48XB3
XANPAGTX0501_005794-T1	543	231.434	434	47.774	KS48XB3
XANPAGTX0501_005795-T1	669	356.979	528	37.6807	KS48XB3
XANPAGTX0501_005796-T1	1248	935.841	8343	227.116	KS48XB3
XANPAGTX0501_005797-T1	1878	1565.84	1694	27.5609	KS48XB3
XANPAGTX0501_005798-T1	303	45.9271	1133	628.476	KS48XB3
XANPAGTX0501_005799-T1	432	125.671	193	39.1245	KS48XB3
XANPAGTX0501_005800-T1	4545	4232.84	3761	22.636	KS48XB3
XANPAGTX0501_005801-T1	1350	1037.84	1573	38.6123	KS48XB3
XANPAGTX0501_005802-T1	1002	689.841	1942	71.718	KS48XB3
XANPAGTX0501_005803-T1	2260	1947.84	1495	19.5531	KS48XB3
XANPAGTX0501_005804-T1	2243	1930.84	1008	13.2997	KS48XB3
XANPAGTX0501_005805-T1	819	506.854	791	39.7577	KS48XB3
XANPAGTX0501_005806-T1	2040	1727.84	1489	21.9543	KS48XB3
XANPAGTX0501_005807-T1	528	216.62	521	61.2727	KS48XB3
XANPAGTX0501_005808-T1	1374	1061.84	1085	26.0314	KS48XB3
XANPAGTX0501_005809-T1	387	89.271	278	79.3345	KS48XB3
XANPAGTX0501_005810-T1	1587	1274.84	716	14.3082	KS48XB3
XANPAGTX0501_005811-T1	723	410.916	444	27.5269	KS48XB3
XANPAGTX0501_005812-T1	1935	1622.84	813	12.7627	KS48XB3
XANPAGTX0501_005813-T1	867	554.854	21676	995.24	KS48XB3
XANPAGTX0501_005814-T1	423	117.882	14	3.02557	KS48XB3
XANPAGTX0501_005815-T1	711	398.935	23	1.46877	KS48XB3
XANPAGTX0501_005816-T1	396	96.0001	17	4.51134	KS48XB3
XANPAGTX0501_005817-T1	1269	956.841	964	25.6664	KS48XB3
XANPAGTX0501_005818-T1	1706	1393.84	1968	35.97	KS48XB3
XANPAGTX0501_005819-T1	456	147.462	319	55.111	KS48XB3
XANPAGTX0501_005820-T1	990	677.841	1406	52.8428	KS48XB3
XANPAGTX0501_005821-T1	1946	1633.84	1373	21.4086	KS48XB3
XANPAGTX0501_005822-T1	1365	1052.84	11205	271.13	KS48XB3
XANPAGTX0501_005823-T1	321	52.145	89	43.4815	KS48XB3
XANPAGTX0501_005824-T1	1257	944.841	548	14.7758	KS48XB3
XANPAGTX0501_005825-T1	3123	2810.84	801	7.25979	KS48XB3
XANPAGTX0501_005826-T1	1284	971.841	649	17.0129	KS48XB3
XANPAGTX0501_005827-T1	309	47.716	347	185.265	KS48XB3
XANPAGTX0501_005828-T1	873	560.854	935	42.4707	KS48XB3
XANPAGTX0501_005829-T1	435	128.325	1070	212.423	KS48XB3
XANPAGTX0501_005830-T1	2103	1790.84	3159	44.9387	KS48XB3
XANPAGTX0501_005831-T1	456	147.462	741	128.016	KS48XB3
XANPAGTX0501_005832-T1	1368	1055.84	833	20.099	KS48XB3
XANPAGTX0501_005833-T1	543	231.434	334	36.7661	KS48XB3
XANPAGTX0501_005834-T1	228	32.4479	1807	1418.73	KS48XB3
XANPAGTX0501_005835-T1	658	346.004	3388	249.454	KS48XB3
XANPAGTX0501_005836-T1	1542	1229.84	3026	62.6827	KS48XB3
XANPAGTX0501_005837-T1	1103	790.841	755.005	24.3214	KS48XB3
XANPAGTX0501_005837-T2	1105	792.841	157.995	5.07675	KS48XB3
XANPAGTX0501_005838-T1	3676	3363.84	853	6.46013	KS48XB3
XANPAGTX0501_005839-T1	602	290.133	9633	845.848	KS48XB3
XANPAGTX0501_005840-T1	1125	812.841	939	29.4299	KS48XB3
XANPAGTX0501_005841-T1	1275	962.841	1347	35.6403	KS48XB3
XANPAGTX0501_005842-T1	2169	1856.84	1428	19.5921	KS48XB3
XANPAGTX0501_005843-T1	709	396.935	702	45.0552	KS48XB3
XANPAGTX0501_005844-T1	684	371.962	3455	236.634	KS48XB3
XANPAGTX0501_005845-T1	2838	2525.84	414	4.17563	KS48XB3
XANPAGTX0501_005846-T1	852	539.854	1890	89.1894	KS48XB3
XANPAGTX0501_005847-T1	1404	1091.84	2042	47.6458	KS48XB3
XANPAGTX0501_005848-T1	3872	3559.84	1677	12.0014	KS48XB3
XANPAGTX0501_005849-T1	2067	1754.84	210	3.04866	KS48XB3
XANPAGTX0501_005850-T1	783	470.866	1609	87.0536	KS48XB3
XANPAGTX0501_005851-T1	816	503.854	11868	600.068	KS48XB3
XANPAGTX0501_005852-T1	620	308.098	6688	553.014	KS48XB3
XANPAGTX0501_005853-T1	2222	1909.84	1484	19.7954	KS48XB3
XANPAGTX0501_005854-T1	1734	1421.84	2399	42.984	KS48XB3
XANPAGTX0501_005855-T1	4873	4560.84	2162	12.0764	KS48XB3
XANPAGTX0501_005856-T1	1191	878.841	116	3.3626	KS48XB3
XANPAGTX0501_005857-T1	333	57.3414	10	4.44283	KS48XB3
XANPAGTX0501_005858-T1	3762	3449.84	2261	16.6967	KS48XB3
XANPAGTX0501_005859-T1	2982	2669.84	870	8.3016	KS48XB3
XANPAGTX0501_005860-T1	1353	1040.84	3109	76.0964	KS48XB3
XANPAGTX0501_005861-T1	447	139.211	4191	766.961	KS48XB3
XANPAGTX0501_005862-T1	1993	1680.84	1774	26.8878	KS48XB3
XANPAGTX0501_005863-T1	2863	2550.84	87	0.868888	KS48XB3
XANPAGTX0501_005864-T1	860	547.854	845	39.2934	KS48XB3
XANPAGTX0501_005865-T1	1881	1568.84	601	9.75941	KS48XB3
XANPAGTX0501_005866-T1	1581	1268.84	1926	38.6703	KS48XB3
XANPAGTX0501_005867-T1	501	190.277	359	48.0658	KS48XB3
XANPAGTX0501_005868-T1	779	466.866	2606	142.203	KS48XB3
XANPAGTX0501_005869-T1	681	368.962	1880	129.809	KS48XB3
XANPAGTX0501_005870-T1	4143	3830.84	3341	22.2183	KS48XB3
XANPAGTX0501_005871-T1	3553	3240.84	2234	17.5612	KS48XB3
XANPAGTX0501_005872-T1	399	98.2238	622	161.325	KS48XB3
XANPAGTX0501_005873-T1	264	37.2459	507	346.783	KS48XB3
XANPAGTX0501_005874-T1	1644	1331.84	4436	84.853	KS48XB3
XANPAGTX0501_005875-T1	5856	5543.84	4467	20.5274	KS48XB3
XANPAGTX0501_005876-T1	1693	1380.84	611	11.2726	KS48XB3
XANPAGTX0501_005877-T1	2012	1699.84	604	9.05225	KS48XB3
XANPAGTX0501_005878-T1	1692	1379.84	1067	19.6999	KS48XB3
XANPAGTX0501_005879-T1	417	112.75	83	18.7537	KS48XB3
XANPAGTX0501_005880-T1	423	117.882	28	6.05115	KS48XB3
XANPAGTX0501_005881-T1	195	29.8203	3	2.56293	KS48XB3
XANPAGTX0501_005882-T1	330	55.9532	3	1.36592	KS48XB3
XANPAGTX0501_005883-T1	279	39.9767	492	313.535	KS48XB3
XANPAGTX0501_005884-T1	2280	1967.84	2204	28.5331	KS48XB3
XANPAGTX0501_005885-T1	1701	1388.84	2455	45.0326	KS48XB3
XANPAGTX0501_005886-T1	1508	1195.84	3398	72.3899	KS48XB3
XANPAGTX0501_005887-T1	1026	713.841	1360	48.5362	KS48XB3
XANPAGTX0501_005888-T1	2515	2202.84	5264	60.878	KS48XB3
XANPAGTX0501_005889-T1	1638	1325.84	683.429	13.132	KS48XB3
XANPAGTX0501_005890-T1	7168	6855.84	5872.57	21.822	KS48XB3
XANPAGTX0501_005891-T1	2038	1725.84	1213	17.9056	KS48XB3
XANPAGTX0501_005892-T1	1207	894.841	326	9.28111	KS48XB3
XANPAGTX0501_005893-T1	1749	1436.84	1001	17.7482	KS48XB3
XANPAGTX0501_005894-T1	3616	3303.84	2612	20.141	KS48XB3
XANPAGTX0501_005895-T1	1698	1385.84	1608	29.5597	KS48XB3
XANPAGTX0501_005896-T1	741	428.876	1992	118.327	KS48XB3
XANPAGTX0501_005897-T1	2511	2198.84	1764	20.4377	KS48XB3
XANPAGTX0501_005898-T1	1494	1181.84	728	15.6928	KS48XB3
XANPAGTX0501_005899-T1	2477	2164.84	1791	21.0765	KS48XB3
XANPAGTX0501_005900-T1	3503	3190.84	5047	40.2955	KS48XB3
XANPAGTX0501_005901-T1	1596	1283.84	3574	70.9204	KS48XB3
XANPAGTX0501_005902-T1	978	665.841	295	11.287	KS48XB3
XANPAGTX0501_005903-T1	3400	3087.84	1427.65	11.7786	KS48XB3
XANPAGTX0501_005903-T2	3345	3032.84	3830.35	32.1749	KS48XB3
XANPAGTX0501_005904-T1	3126	2813.84	1185	10.7287	KS48XB3
XANPAGTX0501_005905-T1	1921	1608.84	721	11.417	KS48XB3
XANPAGTX0501_005906-T1	1518	1205.84	1881	39.7399	KS48XB3
XANPAGTX0501_005907-T1	5826	5513.84	1470	6.7919	KS48XB3
XANPAGTX0501_005908-T1	2268	1955.84	0	0	KS48XB3
XANPAGTX0501_005909-T1	3595	3282.84	753	5.8435	KS48XB3
XANPAGTX0501_005910-T1	1317	1004.84	883	22.3868	KS48XB3
XANPAGTX0501_005911-T1	345	63.2659	158	63.6232	KS48XB3
XANPAGTX0501_005912-T1	528	216.62	308	36.2226	KS48XB3
XANPAGTX0501_005913-T1	1308	995.841	1111	28.4218	KS48XB3
XANPAGTX0501_005914-T1	4461	4148.84	764	4.69131	KS48XB3
XANPAGTX0501_005915-T1	4913	4600.84	1788	9.90053	KS48XB3
XANPAGTX0501_005916-T1	2481	2168.84	3621	42.5333	KS48XB3
XANPAGTX0501_005917-T1	1962	1649.84	2209	34.11	KS48XB3
XANPAGTX0501_005918-T1	1383	1070.84	813	19.3417	KS48XB3
XANPAGTX0501_005919-T1	219	31.6129	468	377.146	KS48XB3
XANPAGTX0501_005920-T1	3819	3506.84	3219	23.3848	KS48XB3
XANPAGTX0501_005921-T1	1269	956.841	12420	330.681	KS48XB3
XANPAGTX0501_005922-T1	891	578.854	1829	80.4956	KS48XB3
XANPAGTX0501_005923-T1	306	46.8488	526	286.033	KS48XB3
XANPAGTX0501_005924-T1	1272	959.841	500	13.2709	KS48XB3
XANPAGTX0501_005925-T1	894	581.841	4196	183.721	KS48XB3
XANPAGTX0501_005926-T1	1234	921.841	662	18.2949	KS48XB3
XANPAGTX0501_005927-T1	1197	884.841	0	0	KS48XB3
XANPAGTX0501_005928-T1	3336	3023.84	1257	10.5902	KS48XB3
XANPAGTX0501_005929-T1	678	365.962	1475	102.68	KS48XB3
XANPAGTX0501_005930-T1	1447	1134.84	94	2.11019	KS48XB3
XANPAGTX0501_005931-T1	933	620.841	0	0	KS48XB3
XANPAGTX0501_005932-T1	414	110.284	18	4.15801	KS48XB3
XANPAGTX0501_005933-T1	1314	1001.84	310	7.88299	KS48XB3
XANPAGTX0501_005934-T1	1574	1261.84	650	13.1231	KS48XB3
XANPAGTX0501_005935-T1	8812	8499.84	2865	8.58701	KS48XB3
XANPAGTX0501_005936-T1	1590	1277.84	1249	24.9008	KS48XB3
XANPAGTX0501_005937-T1	879	566.854	1063	47.7738	KS48XB3
XANPAGTX0501_005938-T1	1029	716.841	361	12.8296	KS48XB3
XANPAGTX0501_005939-T1	810	497.854	504	25.7903	KS48XB3
XANPAGTX0501_005940-T1	1725	1412.84	2691	48.5231	KS48XB3
XANPAGTX0501_005941-T1	309	47.716	42	22.424	KS48XB3
XANPAGTX0501_005942-T1	1689	1376.84	1660	30.7151	KS48XB3
XANPAGTX0501_005943-T1	1432	1119.84	203	4.61815	KS48XB3
XANPAGTX0501_005944-T1	795	482.866	9084	479.268	KS48XB3
XANPAGTX0501_005945-T1	3086	2773.84	2110	19.3789	KS48XB3
XANPAGTX0501_005946-T1	1785	1472.84	877.049	15.1704	KS48XB3
XANPAGTX0501_005947-T1	3382	3069.84	1303.89	10.8207	KS48XB3
XANPAGTX0501_005947-T2	1870	1557.84	745.059	12.1842	KS48XB3
XANPAGTX0501_005948-T1	2223	1910.84	1832	24.4247	KS48XB3
XANPAGTX0501_005949-T1	1758	1445.84	1328	23.3994	KS48XB3
XANPAGTX0501_005950-T1	1365	1052.84	561	13.5746	KS48XB3
XANPAGTX0501_005951-T1	4545	4232.84	360	2.1667	KS48XB3
XANPAGTX0501_005952-T1	888	575.854	39	1.72536	KS48XB3
XANPAGTX0501_005953-T1	888	575.854	153	6.76872	KS48XB3
XANPAGTX0501_005954-T1	863	550.854	677	31.3098	KS48XB3
XANPAGTX0501_005955-T1	646	334.037	505	38.5146	KS48XB3
XANPAGTX0501_005956-T1	6902	6589.84	1938	7.49216	KS48XB3
XANPAGTX0501_005957-T1	1164	851.841	745	22.2805	KS48XB3
XANPAGTX0501_005958-T1	846	533.854	2065	98.5428	KS48XB3
XANPAGTX0501_005959-T1	1395	1082.84	3485	81.991	KS48XB3
XANPAGTX0501_005960-T1	765	452.866	1078	60.6425	KS48XB3
XANPAGTX0501_005961-T1	1773	1460.84	523	9.12067	KS48XB3
XANPAGTX0501_005962-T1	330	55.9532	183	83.321	KS48XB3
XANPAGTX0501_005963-T1	324	53.4044	21	10.0178	KS48XB3
XANPAGTX0501_005964-T1	1508	1195.84	11	0.23434	KS48XB3
XANPAGTX0501_005965-T1	255	35.8657	12	8.52373	KS48XB3
XANPAGTX0501_005966-T1	1176	863.841	179	5.27895	KS48XB3
XANPAGTX0501_005967-T1	1263	950.841	289	7.74316	KS48XB3
XANPAGTX0501_005968-T1	564	252.29	280	28.274	KS48XB3
XANPAGTX0501_005969-T1	2262	1949.84	1419	18.5401	KS48XB3
XANPAGTX0501_005970-T1	3217	2904.84	295.217	2.58909	KS48XB3
XANPAGTX0501_005970-T2	3158	2845.84	301.783	2.70154	KS48XB3
XANPAGTX0501_005971-T1	225	32.412	0	0	KS48XB3
XANPAGTX0501_005972-T1	4389	4076.84	2756	17.222	KS48XB3
XANPAGTX0501_005973-T1	780	467.866	1182	64.3612	KS48XB3
XANPAGTX0501_005974-T1	996	683.841	1073	39.9735	KS48XB3
XANPAGTX0501_005975-T1	324	53.4044	146	69.6473	KS48XB3
XANPAGTX0501_005976-T1	330	55.9532	216	98.3461	KS48XB3
XANPAGTX0501_005977-T1	1206	893.841	2729	77.7806	KS48XB3
XANPAGTX0501_005978-T1	300	45.0471	3453	1952.8	KS48XB3
XANPAGTX0501_005979-T1	1056	743.841	5455	186.828	KS48XB3
XANPAGTX0501_005980-T1	984	671.841	8287	314.238	KS48XB3
XANPAGTX0501_005981-T1	2262	1949.84	1878.4	24.5424	KS48XB3
XANPAGTX0501_005981-T2	2082	1769.84	681.6	9.81122	KS48XB3
XANPAGTX0501_005982-T1	3133	2820.84	4700	42.447	KS48XB3
XANPAGTX0501_005983-T1	1296	983.841	3815	98.7865	KS48XB3
XANPAGTX0501_005984-T1	762	449.866	3066	173.627	KS48XB3
XANPAGTX0501_005985-T1	1206	893.841	1319	37.5935	KS48XB3
XANPAGTX0501_005986-T1	2262	1949.84	493	6.44133	KS48XB3
XANPAGTX0501_005987-T1	2973	2660.84	1271	12.169	KS48XB3
XANPAGTX0501_005988-T1	312	48.6837	995	520.676	KS48XB3
XANPAGTX0501_005989-T1	2526	2213.84	5283	60.7942	KS48XB3
XANPAGTX0501_005990-T1	3510	3197.84	1394	11.1054	KS48XB3
XANPAGTX0501_005991-T1	1368	1055.84	2011	48.5223	KS48XB3
XANPAGTX0501_005992-T1	1298	985.841	1177.59	30.431	KS48XB3
XANPAGTX0501_005992-T2	1348	1035.84	774.407	19.046	KS48XB3
XANPAGTX0501_005993-T1	544	232.422	971.139	106.446	KS48XB3
XANPAGTX0501_005994-T1	1524	1211.84	1863.86	39.1828	KS48XB3
XANPAGTX0501_005995-T1	3300	2987.84	1809	15.4244	KS48XB3
XANPAGTX0501_005996-T1	1998	1685.84	2133	32.2331	KS48XB3
XANPAGTX0501_005997-T1	4233	3920.84	2989	19.4211	KS48XB3
XANPAGTX0501_005998-T1	846	533.854	3378	161.2	KS48XB3
XANPAGTX0501_005999-T1	1068	755.841	2577	86.8585	KS48XB3
XANPAGTX0501_006000-T1	786	473.866	975	52.4176	KS48XB3
XANPAGTX0501_006001-T1	834	521.854	1643	80.2077	KS48XB3
XANPAGTX0501_006002-T1	477	167.111	3320	506.13	KS48XB3
XANPAGTX0501_006003-T1	1443	1130.84	5884	132.556	KS48XB3
XANPAGTX0501_006004-T1	1347	1034.84	4900	120.629	KS48XB3
XANPAGTX0501_006005-T1	840	527.854	1203	58.0603	KS48XB3
XANPAGTX0501_006006-T1	2346	2033.84	1681	21.0561	KS48XB3
XANPAGTX0501_006007-T1	1512	1199.84	932	19.7888	KS48XB3
XANPAGTX0501_006008-T1	1581	1268.84	2915	58.5274	KS48XB3
XANPAGTX0501_006009-T1	2766	2453.84	626	6.49914	KS48XB3
XANPAGTX0501_006010-T1	675	362.962	594	41.692	KS48XB3
XANPAGTX0501_006011-T1	2979	2666.84	1379	13.1733	KS48XB3
XANPAGTX0501_006012-T1	2485	2172.84	530	6.21407	KS48XB3
XANPAGTX0501_006013-T1	672	359.971	2657	188.041	KS48XB3
XANPAGTX0501_006014-T1	2502	2189.84	2081	24.2096	KS48XB3
XANPAGTX0501_006015-T1	657	345.004	3621	267.382	KS48XB3
XANPAGTX0501_006016-T1	3045	2732.84	708	6.60004	KS48XB3
XANPAGTX0501_006017-T1	1259	946.841	6963	187.347	KS48XB3
XANPAGTX0501_006018-T1	665	352.979	4701	339.288	KS48XB3
XANPAGTX0501_006019-T1	954	641.841	2549	101.174	KS48XB3
XANPAGTX0501_006020-T1	1344	1031.84	868	21.4306	KS48XB3
XANPAGTX0501_006021-T1	387	89.271	774	220.881	KS48XB3
XANPAGTX0501_006022-T1	2769	2456.84	3810	39.5072	KS48XB3
XANPAGTX0501_006023-T1	690	377.935	1478	99.6288	KS48XB3
XANPAGTX0501_006024-T1	384	87.0727	418	122.299	KS48XB3
XANPAGTX0501_006025-T1	2694	2381.84	4031	43.115	KS48XB3
XANPAGTX0501_006026-T1	618	306.098	105	8.73891	KS48XB3
XANPAGTX0501_006027-T1	612	300.112	12270	1041.57	KS48XB3
XANPAGTX0501_006028-T1	3048	2735.84	5214	48.5521	KS48XB3
XANPAGTX0501_006029-T1	1455	1142.84	2161	48.1723	KS48XB3
XANPAGTX0501_006030-T1	486	175.783	11570	1676.82	KS48XB3
XANPAGTX0501_006031-T1	828	515.854	1911	94.376	KS48XB3
XANPAGTX0501_006032-T1	2009	1696.84	3241	48.6593	KS48XB3
XANPAGTX0501_006033-T1	390	91.4919	2813	783.277	KS48XB3
XANPAGTX0501_006034-T1	156	29.1466	6242	5455.86	KS48XB3
XANPAGTX0501_006035-T1	345	63.2659	3956	1593	KS48XB3
XANPAGTX0501_006036-T1	453	144.65	751	132.267	KS48XB3
XANPAGTX0501_006037-T1	3792	3479.84	4115	30.1258	KS48XB3
XANPAGTX0501_006038-T1	1014	701.841	1814	65.8456	KS48XB3
XANPAGTX0501_006039-T1	315	49.909	516	263.39	KS48XB3
XANPAGTX0501_006040-T1	1881	1568.84	1639	26.6151	KS48XB3
XANPAGTX0501_006041-T1	1205	892.841	654	18.6609	KS48XB3
XANPAGTX0501_006042-T1	1989	1676.84	4079	61.9712	KS48XB3
XANPAGTX0501_006043-T1	2286	1973.84	4308	55.6021	KS48XB3
XANPAGTX0501_006044-T1	339	60.1726	3184	1348.04	KS48XB3
XANPAGTX0501_006045-T1	324	53.4044	705	336.31	KS48XB3
XANPAGTX0501_006046-T1	240	33.9443	905	679.219	KS48XB3
XANPAGTX0501_006047-T1	564	252.29	888	89.6689	KS48XB3
XANPAGTX0501_006048-T1	537	225.499	2026	228.888	KS48XB3
XANPAGTX0501_006049-T1	519	207.788	497	60.9346	KS48XB3
XANPAGTX0501_006050-T1	738	425.876	1508	90.2081	KS48XB3
XANPAGTX0501_006051-T1	1298	985.841	959	24.7822	KS48XB3
XANPAGTX0501_006052-T1	1632	1319.84	4273	82.4782	KS48XB3
XANPAGTX0501_006053-T1	993	680.841	4880	182.601	KS48XB3
XANPAGTX0501_006054-T1	900	587.841	369	15.9917	KS48XB3
XANPAGTX0501_006055-T1	4083	3770.84	2585	17.4643	KS48XB3
XANPAGTX0501_006056-T1	1371	1058.84	1587	38.1834	KS48XB3
XANPAGTX0501_006057-T1	639	327.052	494	38.4802	KS48XB3
XANPAGTX0501_006058-T1	834	521.854	566	27.6309	KS48XB3
XANPAGTX0501_006059-T1	2886	2573.84	7647	75.6898	KS48XB3
XANPAGTX0501_006060-T1	2577	2264.84	1704	19.1673	KS48XB3
XANPAGTX0501_006061-T1	384	87.0727	134	39.2058	KS48XB3
XANPAGTX0501_006062-T1	681	368.962	547	37.7688	KS48XB3
XANPAGTX0501_006063-T1	1221	908.841	1639	45.943	KS48XB3
XANPAGTX0501_006064-T1	2214	1901.84	2248	30.1127	KS48XB3
XANPAGTX0501_006065-T1	321	52.145	529	258.446	KS48XB3
XANPAGTX0501_006066-T1	186	29.3875	287	248.798	KS48XB3
XANPAGTX0501_006067-T1	4255	3942.84	1173	7.57908	KS48XB3
XANPAGTX0501_006068-T1	88	30.4324	0	0	KS48XB3
XANPAGTX0501_006069-T1	453	144.65	1812	319.131	KS48XB3
XANPAGTX0501_006070-T1	1136	823.841	0	0	KS48XB3
XANPAGTX0501_006071-T1	4094	3781.84	4963	33.4325	KS48XB3
XANPAGTX0501_006072-T1	714	401.926	3113	197.316	KS48XB3
XANPAGTX0501_006073-T1	1179	866.841	13444	395.109	KS48XB3
XANPAGTX0501_006074-T1	381	85.0495	58	17.3734	KS48XB3
XANPAGTX0501_006075-T1	2469	2156.84	3402	40.1832	KS48XB3
XANPAGTX0501_006076-T1	975	662.841	1892	72.7177	KS48XB3
XANPAGTX0501_006077-T1	3439	3126.84	4782	38.9611	KS48XB3
XANPAGTX0501_006078-T1	2016	1703.84	8895	132.998	KS48XB3
XANPAGTX0501_006079-T1	1197	884.841	1205	34.6936	KS48XB3
XANPAGTX0501_006080-T1	543	231.434	252	27.7397	KS48XB3
XANPAGTX0501_006081-T1	6330	6017.84	3799.09	16.083	KS48XB3
XANPAGTX0501_006082-T1	957	644.841	545.909	21.5673	KS48XB3
XANPAGTX0501_006083-T1	510	199.021	23	2.94413	KS48XB3
XANPAGTX0501_006084-T1	891	578.854	994	43.7467	KS48XB3
XANPAGTX0501_006085-T1	2541	2228.84	4652	53.1727	KS48XB3
XANPAGTX0501_006086-T1	870	557.854	305	13.9286	KS48XB3
XANPAGTX0501_006087-T1	669	356.979	138	9.84836	KS48XB3
XANPAGTX0501_006088-T1	381	85.0495	58	17.3734	KS48XB3
XANPAGTX0501_006089-T1	291	42.722	40	23.8526	KS48XB3
XANPAGTX0501_006090-T1	1101	788.841	222	7.16955	KS48XB3
XANPAGTX0501_006091-T1	1179	866.841	6772	199.024	KS48XB3
XANPAGTX0501_006092-T1	1392	1079.84	1997	47.1136	KS48XB3
XANPAGTX0501_006093-T1	3012	2699.84	1142	10.776	KS48XB3
XANPAGTX0501_006094-T1	871	558.854	3302	150.524	KS48XB3
XANPAGTX0501_006095-T1	2494	2181.84	232.774	2.71793	KS48XB3
XANPAGTX0501_006096-T1	873	560.854	40.2262	1.8272	KS48XB3
XANPAGTX0501_006097-T1	2935	2622.84	1998	19.4067	KS48XB3
XANPAGTX0501_006098-T1	1218	905.841	1131	31.8082	KS48XB3
XANPAGTX0501_006099-T1	648	336.037	684	51.8558	KS48XB3
XANPAGTX0501_006100-T1	804	491.854	161	8.33906	KS48XB3
XANPAGTX0501_006101-T1	3277	2964.84	477	4.09869	KS48XB3
XANPAGTX0501_006102-T1	1665	1352.84	88	1.65716	KS48XB3
XANPAGTX0501_006103-T1	4881	4568.84	737	4.1095	KS48XB3
XANPAGTX0501_006104-T1	1644	1331.84	1127	21.5576	KS48XB3
XANPAGTX0501_006105-T1	1470	1157.84	1085	23.8731	KS48XB3
XANPAGTX0501_006106-T1	1209	896.841	263	7.47082	KS48XB3
XANPAGTX0501_006107-T1	2342	2029.84	2504	31.4268	KS48XB3
XANPAGTX0501_006108-T1	1161	848.841	3368	101.082	KS48XB3
XANPAGTX0501_006109-T1	342	61.6988	929	383.59	KS48XB3
XANPAGTX0501_006110-T1	3375	3062.84	3353	27.8893	KS48XB3
XANPAGTX0501_006111-T1	588	276.22	725	66.8667	KS48XB3
XANPAGTX0501_006112-T1	2709	2396.84	1070	11.3729	KS48XB3
XANPAGTX0501_006113-T1	1244	931.841	461.526	12.6178	KS48XB3
XANPAGTX0501_006113-T2	1185	872.841	250.474	7.31065	KS48XB3
XANPAGTX0501_006114-T1	2989	2676.84	731	6.95701	KS48XB3
XANPAGTX0501_006115-T1	927	614.841	280	11.6017	KS48XB3
XANPAGTX0501_006116-T1	1164	851.841	9384	280.645	KS48XB3
XANPAGTX0501_006117-T1	1006	693.841	14527	533.389	KS48XB3
XANPAGTX0501_006118-T1	1145	832.841	2518	77.0232	KS48XB3
XANPAGTX0501_006119-T1	585	273.22	896	83.5454	KS48XB3
XANPAGTX0501_006120-T1	3482	3169.84	1074	8.63167	KS48XB3
XANPAGTX0501_006121-T1	2772	2459.84	816	8.45106	KS48XB3
XANPAGTX0501_006122-T1	8553	8240.84	3217	9.94506	KS48XB3
XANPAGTX0501_006123-T1	1835	1522.84	709	11.861	KS48XB3
XANPAGTX0501_006124-T1	1525	1212.84	206.685	4.34143	KS48XB3
XANPAGTX0501_006124-T2	1591	1278.84	239.315	4.7674	KS48XB3
XANPAGTX0501_006125-T1	1278	965.841	479	12.6345	KS48XB3
XANPAGTX0501_006126-T1	2160	1847.84	899	12.3943	KS48XB3
XANPAGTX0501_006127-T1	855	542.854	344	16.1437	KS48XB3
XANPAGTX0501_006128-T1	1227	914.841	890	24.7841	KS48XB3
XANPAGTX0501_006129-T1	1659	1346.84	1231	23.2847	KS48XB3
XANPAGTX0501_006130-T1	735	422.876	809	48.7375	KS48XB3
XANPAGTX0501_006131-T1	1520	1207.84	296	6.24324	KS48XB3
XANPAGTX0501_006132-T1	444	136.5	279	52.0715	KS48XB3
XANPAGTX0501_006133-T1	1643	1330.84	1533	29.3457	KS48XB3
XANPAGTX0501_006134-T1	1098	785.841	401	12.9998	KS48XB3
XANPAGTX0501_006135-T1	1695	1382.84	278	5.12154	KS48XB3
XANPAGTX0501_006136-T1	483	172.87	1290	190.107	KS48XB3
XANPAGTX0501_006137-T1	333	57.3414	2	0.888566	KS48XB3
XANPAGTX0501_006138-T1	1029	716.841	864	30.7057	KS48XB3
XANPAGTX0501_006139-T1	567	255.283	93	9.28086	KS48XB3
XANPAGTX0501_006140-T1	2580	2267.84	2390	26.8481	KS48XB3
XANPAGTX0501_006141-T1	309	47.716	4	2.13562	KS48XB3
XANPAGTX0501_006142-T1	516	204.867	93	11.5648	KS48XB3
XANPAGTX0501_006143-T1	2250	1937.84	171	2.24805	KS48XB3
XANPAGTX0501_006144-T1	2303	1990.84	11016	140.966	KS48XB3
XANPAGTX0501_006145-T1	3393	3080.84	7596	62.8121	KS48XB3
XANPAGTX0501_006146-T1	894	581.841	1558	68.2168	KS48XB3
XANPAGTX0501_006147-T1	701	388.935	9533	624.425	KS48XB3
XANPAGTX0501_006148-T1	933	620.841	729	29.9141	KS48XB3
XANPAGTX0501_006149-T1	675	362.962	766	53.7645	KS48XB3
XANPAGTX0501_006150-T1	3417	3104.84	2627	21.555	KS48XB3
XANPAGTX0501_006151-T1	306	46.8488	1047	569.346	KS48XB3
XANPAGTX0501_006152-T1	6180	5867.84	1005	4.36331	KS48XB3
XANPAGTX0501_006153-T1	558	246.325	1702	176.027	KS48XB3
XANPAGTX0501_006154-T1	1167	854.841	614	18.2983	KS48XB3
XANPAGTX0501_006155-T1	378	83.0077	451	138.416	KS48XB3
XANPAGTX0501_006156-T1	2204	1891.84	3119.35	42.0056	KS48XB3
XANPAGTX0501_006156-T2	1739	1426.84	1215.65	21.7051	KS48XB3
XANPAGTX0501_006157-T1	357	69.7295	441	161.12	KS48XB3
XANPAGTX0501_006158-T1	1698	1385.84	2173	39.9461	KS48XB3
XANPAGTX0501_006159-T1	1016	703.841	681.685	24.6739	KS48XB3
XANPAGTX0501_006159-T2	1012	699.841	333.315	12.1334	KS48XB3
XANPAGTX0501_006160-T1	3237	2924.84	571.899	4.98133	KS48XB3
XANPAGTX0501_006160-T2	3244	2931.84	73.1006	0.635197	KS48XB3
XANPAGTX0501_006161-T1	2540	2227.84	1186	13.5621	KS48XB3
XANPAGTX0501_006162-T1	1932	1619.84	1731	27.224	KS48XB3
XANPAGTX0501_006163-T1	2469	2156.84	3350	39.569	KS48XB3
XANPAGTX0501_006164-T1	903	590.841	250	10.7795	KS48XB3
XANPAGTX0501_006165-T1	2016	1703.84	1879	28.0948	KS48XB3
XANPAGTX0501_006166-T1	2238	1925.84	642	8.49264	KS48XB3
XANPAGTX0501_006167-T1	1068	755.841	1419	47.8278	KS48XB3
XANPAGTX0501_006168-T1	2096	1783.84	759	10.8396	KS48XB3
XANPAGTX0501_006169-T1	2226	1913.84	1434	19.0885	KS48XB3
XANPAGTX0501_006170-T1	861	548.854	268	12.4396	KS48XB3
XANPAGTX0501_006171-T1	342	61.6988	296	122.22	KS48XB3
XANPAGTX0501_006172-T1	6539	6226.84	3368	13.7795	KS48XB3
XANPAGTX0501_006173-T1	651	339.021	361	27.1274	KS48XB3
XANPAGTX0501_006174-T1	1590	1277.84	1915	38.1786	KS48XB3
XANPAGTX0501_006175-T1	1895	1582.84	756.103	12.1695	KS48XB3
XANPAGTX0501_006175-T2	1954	1641.84	356.897	5.53784	KS48XB3
XANPAGTX0501_006176-T1	810	497.854	120	6.14054	KS48XB3
XANPAGTX0501_006177-T1	699	386.935	4927	324.394	KS48XB3
XANPAGTX0501_006178-T1	1077	764.841	1733	57.7239	KS48XB3
XANPAGTX0501_006179-T1	1027	714.841	4356	155.241	KS48XB3
XANPAGTX0501_006180-T1	1903	1590.84	6005.31	96.1693	KS48XB3
XANPAGTX0501_006180-T2	1664	1351.84	1112.28	20.9613	KS48XB3
XANPAGTX0501_006180-T3	1960	1647.84	1300.41	20.1044	KS48XB3
XANPAGTX0501_006181-T1	585	273.22	639	59.5821	KS48XB3
XANPAGTX0501_006182-T1	1320	1007.84	1087	27.4768	KS48XB3
XANPAGTX0501_006183-T1	1552	1239.84	1841	37.8282	KS48XB3
XANPAGTX0501_006184-T1	2789	2476.84	4307	44.3001	KS48XB3
XANPAGTX0501_006185-T1	3553	3240.84	1255	9.86538	KS48XB3
XANPAGTX0501_006186-T1	2043	1730.84	1215	17.8833	KS48XB3
XANPAGTX0501_006187-T1	204	30.5442	56	46.7076	KS48XB3
XANPAGTX0501_006188-T1	1926	1613.84	562	8.87163	KS48XB3
XANPAGTX0501_006189-T1	1644	1331.84	1185	22.667	KS48XB3
XANPAGTX0501_006190-T1	1566	1253.84	1376	27.9579	KS48XB3
XANPAGTX0501_006191-T1	1074	761.841	1304	43.6055	KS48XB3
XANPAGTX0501_006192-T1	2767	2454.84	2741	28.4455	KS48XB3
XANPAGTX0501_006193-T1	1371	1058.84	161	3.87368	KS48XB3
XANPAGTX0501_006194-T1	465	155.837	152	24.8486	KS48XB3
XANPAGTX0501_006195-T1	4629	4316.84	1300	7.67194	KS48XB3
XANPAGTX0501_006196-T1	432	125.671	9	1.82446	KS48XB3
XANPAGTX0501_006197-T1	1920	1607.84	3287	52.0816	KS48XB3
XANPAGTX0501_006198-T1	3785	3472.84	2250.47	16.5088	KS48XB3
XANPAGTX0501_006199-T1	1873	1560.84	1662.53	27.1356	KS48XB3
XANPAGTX0501_006200-T1	1128	815.841	545	17.0184	KS48XB3
XANPAGTX0501_006201-T1	906	593.841	1069	45.8602	KS48XB3
XANPAGTX0501_006202-T1	12390	12077.8	4550	9.59732	KS48XB3
XANPAGTX0501_006203-T1	1132	819.841	5	0.15537	KS48XB3
XANPAGTX0501_006204-T1	489	178.642	0	0	KS48XB3
XANPAGTX0501_006205-T1	888	575.854	0	0	KS48XB3
XANPAGTX0501_006206-T1	1380	1067.84	99	2.36187	KS48XB3
XANPAGTX0501_006207-T1	249	35.3546	399	287.511	KS48XB3
XANPAGTX0501_006208-T1	1089	776.841	268	8.78882	KS48XB3
XANPAGTX0501_006209-T1	849	536.854	335	15.897	KS48XB3
XANPAGTX0501_006210-T1	1431	1118.84	704	16.03	KS48XB3
XANPAGTX0501_006211-T1	1457	1144.84	278	6.18625	KS48XB3
XANPAGTX0501_006212-T1	849	536.854	355	16.8461	KS48XB3
XANPAGTX0501_006213-T1	738	425.876	108	6.46053	KS48XB3
XANPAGTX0501_006214-T1	1327	1014.84	5	0.125516	KS48XB3
XANPAGTX0501_006215-T1	939	626.841	1	0.0406416	KS48XB3
XANPAGTX0501_006216-T1	495	184.43	87	12.0176	KS48XB3
XANPAGTX0501_006217-T1	987	674.841	292	11.0232	KS48XB3
XANPAGTX0501_006218-T1	1172	859.841	246	7.28862	KS48XB3
XANPAGTX0501_006219-T1	660	348.004	81	5.92964	KS48XB3
XANPAGTX0501_006220-T1	1104	791.841	105	3.37815	KS48XB3
XANPAGTX0501_006221-T1	651	339.021	17	1.27747	KS48XB3
XANPAGTX0501_006222-T1	315	49.909	27	13.782	KS48XB3
XANPAGTX0501_006223-T1	396	96.0001	5833	1547.92	KS48XB3
XANPAGTX0501_006224-T1	1731	1418.84	2362	42.4106	KS48XB3
XANPAGTX0501_006225-T1	1309	996.841	559	14.2861	KS48XB3
XANPAGTX0501_006226-T1	726	413.906	592	36.4374	KS48XB3
XANPAGTX0501_006227-T1	1896	1583.84	1118	17.9828	KS48XB3
XANPAGTX0501_006228-T1	1497	1184.84	2053	44.1425	KS48XB3
XANPAGTX0501_006229-T1	675	362.962	192	13.4762	KS48XB3
XANPAGTX0501_006230-T1	558	246.325	240	24.8216	KS48XB3
XANPAGTX0501_006231-T1	1476	1163.84	308	6.74194	KS48XB3
XANPAGTX0501_006232-T1	909	596.841	260	11.098	KS48XB3
XANPAGTX0501_006233-T1	1473	1160.84	546	11.9825	KS48XB3
XANPAGTX0501_006234-T1	1146	833.841	190	5.80495	KS48XB3
XANPAGTX0501_006235-T1	1431	1118.84	217	4.94105	KS48XB3
XANPAGTX0501_006236-T1	900	587.841	227	9.83771	KS48XB3
XANPAGTX0501_006237-T1	942	629.841	427	17.2713	KS48XB3
XANPAGTX0501_006238-T1	327	54.7117	45	20.9537	KS48XB3
XANPAGTX0501_006239-T1	1014	701.841	144	5.22699	KS48XB3
XANPAGTX0501_006240-T1	795	482.866	911	48.064	KS48XB3
XANPAGTX0501_006241-T1	498	187.376	2008	273.009	KS48XB3
XANPAGTX0501_006242-T1	2544	2231.84	42158	481.221	KS48XB3
XANPAGTX0501_006243-T1	1431	1118.84	5	0.113849	KS48XB3
XANPAGTX0501_006244-T1	741	428.876	111	6.59354	KS48XB3
XANPAGTX0501_006245-T1	675	362.962	11	0.772075	KS48XB3
XANPAGTX0501_006246-T1	1071	758.841	11	0.369292	KS48XB3
XANPAGTX0501_006247-T1	369	77.0222	182	60.1982	KS48XB3
XANPAGTX0501_006248-T1	834	521.854	339	16.5492	KS48XB3
XANPAGTX0501_006249-T1	849	536.854	455	21.5915	KS48XB3
XANPAGTX0501_006250-T1	849	536.854	68	3.22686	KS48XB3
XANPAGTX0501_006251-T1	115	36.058	9	6.35871	KS48XB3
XANPAGTX0501_006252-T1	4111	3798.84	3888	26.0737	KS48XB3
XANPAGTX0501_006253-T1	306	46.8488	0	0	KS48XB3
XANPAGTX0501_006254-T1	2451	2138.84	1423	16.9494	KS48XB3
XANPAGTX0501_006255-T1	480	169.961	134	20.0856	KS48XB3
XANPAGTX0501_006256-T1	630	318.075	56	4.48524	KS48XB3
XANPAGTX0501_006257-T1	876	563.854	1187	53.6305	KS48XB3
XANPAGTX0501_006258-T1	780	467.866	3528	192.103	KS48XB3
XANPAGTX0501_006259-T1	684	371.962	33	2.26018	KS48XB3
XANPAGTX0501_006260-T1	778	465.866	1359	74.3167	KS48XB3
XANPAGTX0501_006261-T1	1805	1492.84	1274	21.7412	KS48XB3
XANPAGTX0501_006262-T1	315	49.909	6	3.06267	KS48XB3
XANPAGTX0501_006263-T1	5658	5345.84	1153	5.49466	KS48XB3
XANPAGTX0501_006264-T1	1644	1331.84	4138	79.1528	KS48XB3
XANPAGTX0501_006265-T1	1905	1592.84	1616	25.8462	KS48XB3
XANPAGTX0501_006266-T1	762	449.866	1294	73.2789	KS48XB3
XANPAGTX0501_006267-T1	759	446.866	318	18.1292	KS48XB3
XANPAGTX0501_006268-T1	1953	1640.84	133	2.06497	KS48XB3
XANPAGTX0501_006269-T1	654	342.004	53	3.94795	KS48XB3
XANPAGTX0501_006270-T1	3619	3306.84	525	4.04458	KS48XB3
XANPAGTX0501_006271-T1	1888	1575.84	153	2.47347	KS48XB3
XANPAGTX0501_006272-T1	1125	812.841	774	24.2585	KS48XB3
XANPAGTX0501_006273-T1	363	73.3812	485	168.378	KS48XB3
XANPAGTX0501_006274-T1	3003	2690.84	1474	13.9552	KS48XB3
XANPAGTX0501_006275-T1	1845	1532.84	1411	23.4508	KS48XB3
XANPAGTX0501_006276-T1	570	258.271	571	56.3233	KS48XB3
XANPAGTX0501_006277-T1	609	297.112	800	68.5958	KS48XB3
XANPAGTX0501_006278-T1	339	60.1726	241	102.034	KS48XB3
XANPAGTX0501_006279-T1	306	46.8488	467	253.949	KS48XB3
XANPAGTX0501_006280-T1	1552	1239.84	147	3.0205	KS48XB3
XANPAGTX0501_006281-T1	453	144.65	2	0.352241	KS48XB3
XANPAGTX0501_006282-T1	639	327.052	1	0.0778952	KS48XB3
XANPAGTX0501_006283-T1	1938	1625.84	182	2.85181	KS48XB3
XANPAGTX0501_006284-T1	1005	692.841	215	7.90557	KS48XB3
XANPAGTX0501_006285-T1	1014	701.841	161	5.84407	KS48XB3
XANPAGTX0501_006286-T1	1341	1028.84	167	4.1352	KS48XB3
XANPAGTX0501_006287-T1	1224	911.841	191	5.33633	KS48XB3
XANPAGTX0501_006288-T1	282	40.7564	21	13.1266	KS48XB3
XANPAGTX0501_006289-T1	342	61.6988	2	0.825812	KS48XB3
XANPAGTX0501_006290-T1	466	156.757	36	5.85063	KS48XB3
XANPAGTX0501_006291-T1	690	377.935	3.47205	0.234043	KS48XB3
XANPAGTX0501_006292-T1	648	336.037	65.5	4.96572	KS48XB3
XANPAGTX0501_006293-T1	1404	1091.84	159	3.70993	KS48XB3
XANPAGTX0501_006294-T1	327	54.7117	17	7.91583	KS48XB3
XANPAGTX0501_006295-T1	720	407.916	32	1.99851	KS48XB3
XANPAGTX0501_006296-T1	2100	1787.84	21	0.299239	KS48XB3
XANPAGTX0501_006297-T1	4159	3846.84	196	1.29802	KS48XB3
XANPAGTX0501_006298-T1	2035	1722.84	169	2.49902	KS48XB3
XANPAGTX0501_006299-T1	279	39.9767	160	101.963	KS48XB3
XANPAGTX0501_006300-T1	1203	890.841	1789	51.1609	KS48XB3
XANPAGTX0501_006301-T1	1002	689.841	2218	81.9107	KS48XB3
XANPAGTX0501_006302-T1	1121	808.841	568	17.8901	KS48XB3
XANPAGTX0501_006303-T1	513	201.959	0	0	KS48XB3
XANPAGTX0501_006304-T1	846	533.854	0	0	KS48XB3
XANPAGTX0501_006305-T1	1992	1679.84	919.362	13.9427	KS48XB3
XANPAGTX0501_006306-T1	783	470.866	334	18.0708	KS48XB3
XANPAGTX0501_006307-T1	1524	1211.84	121	2.54371	KS48XB3
XANPAGTX0501_006308-T1	972	659.841	216	8.33955	KS48XB3
XANPAGTX0501_006309-T1	1254	941.841	279	7.54666	KS48XB3
XANPAGTX0501_006310-T1	897	584.841	80	3.48482	KS48XB3
XANPAGTX0501_006311-T1	894	581.841	9	0.394064	KS48XB3
XANPAGTX0501_006312-T1	2157	1844.84	729	10.0669	KS48XB3
XANPAGTX0501_006313-T1	3330	3017.84	961	8.11251	KS48XB3
XANPAGTX0501_006314-T1	1059	746.841	9	0.307003	KS48XB3
XANPAGTX0501_006315-T1	309	47.716	4	2.13562	KS48XB3
XANPAGTX0501_006316-T1	1608	1295.84	1467	28.8407	KS48XB3
XANPAGTX0501_006317-T1	576	264.259	54	5.20586	KS48XB3
XANPAGTX0501_006318-T1	237	33.642	37	28.0187	KS48XB3
XANPAGTX0501_006319-T1	6537	6224.84	329	1.34647	KS48XB3
XANPAGTX0501_006320-T1	240	33.9443	10	7.50518	KS48XB3
XANPAGTX0501_006321-T1	3145	2832.84	579	5.20696	KS48XB3
XANPAGTX0501_006322-T1	2052	1739.84	593	8.68307	KS48XB3
XANPAGTX0501_006323-T1	1863	1550.84	1019	16.7392	KS48XB3
XANPAGTX0501_006324-T1	1668	1355.84	1009	18.9588	KS48XB3
XANPAGTX0501_006325-T1	315	49.909	118	60.2325	KS48XB3
XANPAGTX0501_006326-T1	876	563.854	1104	49.8804	KS48XB3
XANPAGTX0501_006327-T1	936	623.841	186	7.59569	KS48XB3
XANPAGTX0501_006328-T1	2340	2027.84	3139	39.4353	KS48XB3
XANPAGTX0501_006329-T1	897	584.841	612	26.6589	KS48XB3
XANPAGTX0501_006330-T1	1596	1283.84	379	7.52066	KS48XB3
XANPAGTX0501_006331-T1	1284	971.841	708	18.5595	KS48XB3
XANPAGTX0501_006332-T1	1281	968.841	601	15.8034	KS48XB3
XANPAGTX0501_006333-T1	288	42.0684	141	85.3868	KS48XB3
XANPAGTX0501_006334-T1	1077	764.841	1387	46.1991	KS48XB3
XANPAGTX0501_006335-T1	1332	1019.84	3096	77.3386	KS48XB3
XANPAGTX0501_006336-T1	738	425.876	2100	125.621	KS48XB3
XANPAGTX0501_006337-T1	1851	1538.84	1359	22.4985	KS48XB3
XANPAGTX0501_006338-T1	1677	1364.84	2599	48.5123	KS48XB3
XANPAGTX0501_006339-T1	3051	2738.84	1077	10.0179	KS48XB3
XANPAGTX0501_006340-T1	2499	2186.84	180.719	2.10531	KS48XB3
XANPAGTX0501_006341-T1	1437	1124.84	36.2807	0.821699	KS48XB3
XANPAGTX0501_006342-T1	1125	812.841	12	0.3761	KS48XB3
XANPAGTX0501_006343-T1	735	422.876	638	38.4357	KS48XB3
XANPAGTX0501_006344-T1	1917	1604.84	975	15.4775	KS48XB3
XANPAGTX0501_006345-T1	426	120.43	207	43.7889	KS48XB3
XANPAGTX0501_006346-T1	927	614.841	235	9.73718	KS48XB3
XANPAGTX0501_006347-T1	937	624.841	20643	841.65	KS48XB3
XANPAGTX0501_006348-T1	1344	1031.84	1123	27.7265	KS48XB3
XANPAGTX0501_006349-T1	681	368.962	80	5.52378	KS48XB3
XANPAGTX0501_006350-T1	645	333.037	551	42.149	KS48XB3
XANPAGTX0501_006351-T1	390	91.4919	36	10.0242	KS48XB3
XANPAGTX0501_006352-T1	2103	1790.84	1512	21.5091	KS48XB3
XANPAGTX0501_006353-T1	420	115.315	2463	544.137	KS48XB3
XANPAGTX0501_006354-T1	2169	1856.84	3262	44.7546	KS48XB3
XANPAGTX0501_006355-T1	705	392.935	1381	89.5366	KS48XB3
XANPAGTX0501_006356-T1	1773	1460.84	518	9.03347	KS48XB3
XANPAGTX0501_006357-T1	1818	1505.84	645	10.9121	KS48XB3
XANPAGTX0501_006358-T1	4017	3704.84	1216	8.36165	KS48XB3
XANPAGTX0501_006359-T1	1128	815.841	1396	43.5921	KS48XB3
XANPAGTX0501_006360-T1	1125	812.841	422	13.2262	KS48XB3
XANPAGTX0501_006361-T1	1116	803.841	2046	64.8431	KS48XB3
XANPAGTX0501_006362-T1	1005	692.841	4461	164.031	KS48XB3
XANPAGTX0501_006363-T1	1725	1412.84	426	7.68147	KS48XB3
XANPAGTX0501_006364-T1	1581	1268.84	2570	51.6005	KS48XB3
XANPAGTX0501_006365-T1	1146	833.841	1413	43.1705	KS48XB3
XANPAGTX0501_006366-T1	3278	2965.84	1214	10.4279	KS48XB3
XANPAGTX0501_006367-T1	2446	2133.84	370.664	4.42534	KS48XB3
XANPAGTX0501_006367-T2	2499	2186.84	70.3358	0.819384	KS48XB3
XANPAGTX0501_006368-T1	1038	725.841	577	20.2517	KS48XB3
XANPAGTX0501_006369-T1	927	614.841	269	11.146	KS48XB3
XANPAGTX0501_006370-T1	2439	2126.84	3480	41.6843	KS48XB3
XANPAGTX0501_006371-T1	3378	3065.84	2294	19.0621	KS48XB3
XANPAGTX0501_006372-T1	1224	911.841	657.657	18.3742	KS48XB3
XANPAGTX0501_006372-T2	1166	853.841	548.343	16.3608	KS48XB3
XANPAGTX0501_006373-T1	474	164.286	761	118.008	KS48XB3
XANPAGTX0501_006374-T1	1335	1022.84	848	21.1211	KS48XB3
XANPAGTX0501_006375-T1	1620	1307.84	1177	22.9271	KS48XB3
XANPAGTX0501_006376-T1	1371	1058.84	896	21.5578	KS48XB3
XANPAGTX0501_006377-T1	1308	995.841	656.618	16.7977	KS48XB3
XANPAGTX0501_006378-T1	2151	1838.84	724.646	10.0394	KS48XB3
XANPAGTX0501_006379-T1	981	668.841	65	2.47582	KS48XB3
XANPAGTX0501_006380-T1	648	336.037	509	38.5886	KS48XB3
XANPAGTX0501_006381-T1	903	590.841	211	9.09788	KS48XB3
XANPAGTX0501_006382-T1	1242	929.841	54	1.47949	KS48XB3
XANPAGTX0501_006383-T1	1689	1376.84	170	3.14553	KS48XB3
XANPAGTX0501_006384-T1	996	683.841	15	0.55881	KS48XB3
XANPAGTX0501_006385-T1	429	123.018	2	0.414182	KS48XB3
XANPAGTX0501_006386-T1	1534	1221.84	136	2.83565	KS48XB3
XANPAGTX0501_006387-T1	432	125.671	30	6.08153	KS48XB3
XANPAGTX0501_006388-T1	345	63.2659	31	12.483	KS48XB3
XANPAGTX0501_006389-T1	1221	908.841	84	2.35461	KS48XB3
XANPAGTX0501_006390-T1	783	470.866	84	4.54475	KS48XB3
XANPAGTX0501_006391-T1	699	386.935	59	3.88456	KS48XB3
XANPAGTX0501_006392-T1	90	32.4324	0	0	KS48XB3
XANPAGTX0501_006393-T1	753	440.866	1130	65.298	KS48XB3
XANPAGTX0501_006394-T1	1904	1591.84	112	1.79245	KS48XB3
XANPAGTX0501_006395-T1	1211	898.841	5582	158.21	KS48XB3
XANPAGTX0501_006396-T1	744	431.876	99	5.83988	KS48XB3
XANPAGTX0501_006397-T1	2958	2645.84	2411.77	23.222	KS48XB3
XANPAGTX0501_006397-T2	3017	2704.84	557.23	5.24833	KS48XB3
XANPAGTX0501_006398-T1	1843	1530.84	2091	34.7978	KS48XB3
XANPAGTX0501_006399-T1	732	419.876	472	28.6384	KS48XB3
XANPAGTX0501_006400-T1	864	551.854	1573	72.616	KS48XB3
XANPAGTX0501_006401-T1	1173	860.841	16050	474.985	KS48XB3
XANPAGTX0501_006402-T1	681	368.962	8	0.552378	KS48XB3
XANPAGTX0501_006403-T1	516	204.867	5	0.621766	KS48XB3
XANPAGTX0501_006404-T1	1908	1595.84	1023	16.331	KS48XB3
XANPAGTX0501_006405-T1	306	46.8488	19	10.332	KS48XB3
XANPAGTX0501_006406-T1	729	416.886	1520	92.8868	KS48XB3
XANPAGTX0501_006407-T1	1108	795.841	465	14.8852	KS48XB3
XANPAGTX0501_006408-T1	1434	1121.84	844	19.1663	KS48XB3
XANPAGTX0501_006409-T1	450	141.896	4826	866.452	KS48XB3
XANPAGTX0501_006410-T1	1353	1040.84	1626	39.7983	KS48XB3
XANPAGTX0501_006411-T1	541	229.477	2141	237.687	KS48XB3
XANPAGTX0501_006412-T1	2379	2066.84	1651	20.3502	KS48XB3
XANPAGTX0501_006413-T1	1467	1154.84	780	17.2068	KS48XB3
XANPAGTX0501_006414-T1	1350	1037.84	804	19.7357	KS48XB3
XANPAGTX0501_006415-T1	945	632.841	1021	41.1017	KS48XB3
XANPAGTX0501_006416-T1	2139	1826.84	1739	24.2508	KS48XB3
XANPAGTX0501_006417-T1	2842	2529.84	3332	33.5536	KS48XB3
XANPAGTX0501_006418-T1	2637	2324.84	4280	46.9006	KS48XB3
XANPAGTX0501_006419-T1	1935	1622.84	1252	19.6542	KS48XB3
XANPAGTX0501_006420-T1	321	52.145	30	14.6567	KS48XB3
XANPAGTX0501_006421-T1	351	66.3958	0	0	KS48XB3
XANPAGTX0501_006422-T1	1156	843.841	5	0.150952	KS48XB3
XANPAGTX0501_006423-T1	222	32.1279	207	164.141	KS48XB3
XANPAGTX0501_006424-T1	564	252.29	396	39.9875	KS48XB3
XANPAGTX0501_006425-T1	2915	2602.84	6765	66.2137	KS48XB3
XANPAGTX0501_006426-T1	2858	2545.84	54	0.540369	KS48XB3
XANPAGTX0501_006427-T1	3540	3227.84	1138	8.98169	KS48XB3
XANPAGTX0501_006428-T1	603	291.133	1198	104.832	KS48XB3
XANPAGTX0501_006429-T1	927	614.841	447	18.5214	KS48XB3
XANPAGTX0501_006430-T1	1581	1268.84	689	13.8338	KS48XB3
XANPAGTX0501_006431-T1	957	644.841	184	7.26931	KS48XB3
XANPAGTX0501_006432-T1	1017	704.841	97	3.50597	KS48XB3
XANPAGTX0501_006433-T1	1077	764.841	1605	53.4604	KS48XB3
XANPAGTX0501_006434-T1	1591	1278.84	3428	68.2892	KS48XB3
XANPAGTX0501_006435-T1	2011	1698.84	3319	49.7717	KS48XB3
XANPAGTX0501_006436-T1	1158	845.841	6187	186.346	KS48XB3
XANPAGTX0501_006437-T1	399	98.2238	215	55.7634	KS48XB3
XANPAGTX0501_006438-T1	1155	842.841	1047	31.6468	KS48XB3
XANPAGTX0501_006439-T1	1281	968.841	523	13.7524	KS48XB3
XANPAGTX0501_006440-T1	1773	1460.84	2447	42.6736	KS48XB3
XANPAGTX0501_006441-T1	570	258.271	1580	155.851	KS48XB3
XANPAGTX0501_006442-T1	612	300.112	1824	154.835	KS48XB3
XANPAGTX0501_006443-T1	1305	992.841	410	10.5204	KS48XB3
XANPAGTX0501_006444-T1	1344	1031.84	1002	24.739	KS48XB3
XANPAGTX0501_006445-T1	675	362.962	244	17.126	KS48XB3
XANPAGTX0501_006446-T1	1113	800.841	58	1.84506	KS48XB3
XANPAGTX0501_006447-T1	540	228.477	305	34.0083	KS48XB3
XANPAGTX0501_006448-T1	621	309.098	8	0.659359	KS48XB3
XANPAGTX0501_006449-T1	489	178.642	17	2.42433	KS48XB3
XANPAGTX0501_006450-T1	309	47.716	78	41.6446	KS48XB3
XANPAGTX0501_006451-T1	264	37.2459	87	59.5072	KS48XB3
XANPAGTX0501_006452-T1	942	629.841	226	9.14125	KS48XB3
XANPAGTX0501_006453-T1	321	52.145	435	212.522	KS48XB3
XANPAGTX0501_006454-T1	1131	818.841	638	19.8495	KS48XB3
XANPAGTX0501_006455-T1	582	270.227	626	59.0165	KS48XB3
XANPAGTX0501_006456-T1	801	488.854	940	48.9865	KS48XB3
XANPAGTX0501_006457-T1	382	85.6988	5578	1658.18	KS48XB3
XANPAGTX0501_006458-T1	1851	1538.84	527	8.72459	KS48XB3
XANPAGTX0501_006459-T1	624	312.083	25	2.04079	KS48XB3
XANPAGTX0501_006460-T1	582	270.227	325	30.6396	KS48XB3
XANPAGTX0501_006461-T1	1887	1574.84	1937	31.3344	KS48XB3
XANPAGTX0501_006462-T1	1248	935.841	992	27.0046	KS48XB3
XANPAGTX0501_006463-T1	1335	1022.84	1034	25.7537	KS48XB3
XANPAGTX0501_006464-T1	3674	3361.84	1815	13.7539	KS48XB3
XANPAGTX0501_006465-T1	1386	1073.84	1715	40.6867	KS48XB3
XANPAGTX0501_006466-T1	918	605.841	1835	77.1624	KS48XB3
XANPAGTX0501_006467-T1	1602	1289.84	4862	96.03	KS48XB3
XANPAGTX0501_006468-T1	1269	956.841	3720	99.0447	KS48XB3
XANPAGTX0501_006469-T1	645	333.037	134	10.2504	KS48XB3
XANPAGTX0501_006470-T1	1644	1331.84	2565	49.064	KS48XB3
XANPAGTX0501_006471-T1	1779	1466.84	6225	108.115	KS48XB3
XANPAGTX0501_006472-T1	1728	1415.84	413	7.43128	KS48XB3
XANPAGTX0501_006473-T1	1548	1235.84	1538	31.7046	KS48XB3
XANPAGTX0501_006474-T1	7847	7534.84	13808	46.6858	KS48XB3
XANPAGTX0501_006475-T1	1887	1574.84	22876	370.059	KS48XB3
XANPAGTX0501_006476-T1	3246	2933.84	1809	15.7083	KS48XB3
XANPAGTX0501_006477-T1	1635	1322.84	3817.54	73.5197	KS48XB3
XANPAGTX0501_006478-T1	2199	1886.84	2327.46	31.425	KS48XB3
XANPAGTX0501_006479-T1	1137	824.841	840	25.944	KS48XB3
XANPAGTX0501_006480-T1	714	401.926	2398	151.996	KS48XB3
XANPAGTX0501_006481-T1	2039	1726.84	5578.76	82.3025	KS48XB3
XANPAGTX0501_006481-T2	2017	1704.84	615.241	9.19368	KS48XB3
XANPAGTX0501_006482-T1	4760	4447.84	4281	24.5202	KS48XB3
XANPAGTX0501_006483-T1	924	611.841	1160	48.3	KS48XB3
XANPAGTX0501_006484-T1	405	102.965	178	44.0413	KS48XB3
XANPAGTX0501_006485-T1	255	35.8657	165	117.201	KS48XB3
XANPAGTX0501_006486-T1	1348	1035.84	214.159	5.26709	KS48XB3
XANPAGTX0501_006486-T2	1351	1038.84	383.841	9.41306	KS48XB3
XANPAGTX0501_006487-T1	1179	866.841	1231	36.1782	KS48XB3
XANPAGTX0501_006488-T1	411	107.782	399	94.3093	KS48XB3
XANPAGTX0501_006489-T1	1062	749.841	936	31.8006	KS48XB3
XANPAGTX0501_006490-T1	630	318.075	670	53.6627	KS48XB3
XANPAGTX0501_006491-T1	954	641.841	692	27.4667	KS48XB3
XANPAGTX0501_006492-T1	612	300.112	672	57.0445	KS48XB3
XANPAGTX0501_006493-T1	4083	3770.84	1619	10.938	KS48XB3
XANPAGTX0501_006494-T1	534	222.526	535	61.2493	KS48XB3
XANPAGTX0501_006495-T1	2231	1918.84	2510	33.3244	KS48XB3
XANPAGTX0501_006496-T1	900	587.841	1693	73.3711	KS48XB3
XANPAGTX0501_006497-T1	1779	1466.84	2130	36.9934	KS48XB3
XANPAGTX0501_006498-T1	324	53.4044	254	121.167	KS48XB3
XANPAGTX0501_006499-T1	2124	1811.84	1852	26.0405	KS48XB3
XANPAGTX0501_006500-T1	324	53.4044	191	91.1139	KS48XB3
XANPAGTX0501_006501-T1	972	659.841	1340	51.7361	KS48XB3
XANPAGTX0501_006502-T1	2241	1928.84	2180	28.7931	KS48XB3
XANPAGTX0501_006503-T1	927	614.841	5599	231.993	KS48XB3
XANPAGTX0501_006504-T1	1731	1418.84	2404	43.1647	KS48XB3
XANPAGTX0501_006505-T1	936	623.841	4852	198.141	KS48XB3
XANPAGTX0501_006506-T1	2052	1739.84	4781	70.0063	KS48XB3
XANPAGTX0501_006507-T1	2292	1979.84	2087	26.8547	KS48XB3
XANPAGTX0501_006508-T1	1597	1284.84	1977	39.1999	KS48XB3
XANPAGTX0501_006509-T1	1659	1346.84	12959	245.123	KS48XB3
XANPAGTX0501_006510-T1	1890	1577.84	3208	51.7963	KS48XB3
XANPAGTX0501_006511-T1	1689	1376.84	801	14.821	KS48XB3
XANPAGTX0501_006512-T1	903	590.841	884	38.1162	KS48XB3
XANPAGTX0501_006513-T1	2082	1769.84	5083	73.1668	KS48XB3
XANPAGTX0501_006514-T1	204	30.5442	507	422.87	KS48XB3
XANPAGTX0501_006515-T1	768	455.866	3785	211.522	KS48XB3
XANPAGTX0501_006516-T1	729	416.886	2249	137.436	KS48XB3
XANPAGTX0501_006517-T1	288	42.0684	1568	949.55	KS48XB3
XANPAGTX0501_006518-T1	2922	2609.84	2621	25.5847	KS48XB3
XANPAGTX0501_006519-T1	2859	2546.84	2717	27.1779	KS48XB3
XANPAGTX0501_006520-T1	498	187.376	4404	598.771	KS48XB3
XANPAGTX0501_006521-T1	740	427.876	4008.6	238.673	KS48XB3
XANPAGTX0501_006521-T2	623	311.083	390.397	31.9712	KS48XB3
XANPAGTX0501_006522-T1	1442	1129.84	1217	27.4411	KS48XB3
XANPAGTX0501_006523-T1	1548	1235.84	908.02	18.7181	KS48XB3
XANPAGTX0501_006524-T1	2418	2105.84	927.98	11.2264	KS48XB3
XANPAGTX0501_006525-T1	1392	1079.84	2622	61.8587	KS48XB3
XANPAGTX0501_006526-T1	2319	2006.84	3408	43.2628	KS48XB3
XANPAGTX0501_006527-T1	948	635.841	1651	66.1495	KS48XB3
XANPAGTX0501_006528-T1	2979	2666.84	1200	11.4634	KS48XB3
XANPAGTX0501_006529-T1	303	45.9271	44	24.4068	KS48XB3
XANPAGTX0501_006530-T1	1641	1328.84	2427	46.5291	KS48XB3
XANPAGTX0501_006531-T1	759	446.866	3014	171.828	KS48XB3
XANPAGTX0501_006532-T1	3288	2975.84	2274	19.4674	KS48XB3
XANPAGTX0501_006533-T1	1586	1273.84	4030	80.5968	KS48XB3
XANPAGTX0501_006534-T1	1254	941.841	1543	41.7365	KS48XB3
XANPAGTX0501_006535-T1	303	45.9271	482	267.366	KS48XB3
XANPAGTX0501_006536-T1	7542	7229.84	4097	14.4366	KS48XB3
XANPAGTX0501_006537-T1	1000	687.841	837	31.0003	KS48XB3
XANPAGTX0501_006538-T1	2025	1712.84	3738	55.5969	KS48XB3
XANPAGTX0501_006539-T1	846	533.854	1429	68.1926	KS48XB3
XANPAGTX0501_006540-T1	735	422.876	5642	339.897	KS48XB3
XANPAGTX0501_006541-T1	1479	1166.84	2641	57.6613	KS48XB3
XANPAGTX0501_006542-T1	942	629.841	968	39.1537	KS48XB3
XANPAGTX0501_006543-T1	1116	803.841	2390	75.7453	KS48XB3
XANPAGTX0501_006544-T1	300	45.0471	422	238.656	KS48XB3
XANPAGTX0501_006545-T1	1807	1494.84	1777	30.2845	KS48XB3
XANPAGTX0501_006546-T1	2775	2462.84	2933	30.3392	KS48XB3
XANPAGTX0501_006547-T1	2136	1823.84	587	8.19934	KS48XB3
XANPAGTX0501_006548-T1	690	377.935	238	16.0431	KS48XB3
XANPAGTX0501_006549-T1	2151	1838.84	568	7.86923	KS48XB3
XANPAGTX0501_006550-T1	1371	1058.84	1221	29.3774	KS48XB3
XANPAGTX0501_006551-T1	1839	1526.84	674	11.2459	KS48XB3
XANPAGTX0501_006552-T1	576	264.259	683	65.8444	KS48XB3
XANPAGTX0501_006553-T1	1770	1457.84	1893	33.0802	KS48XB3
XANPAGTX0501_006554-T1	1389	1076.84	2307	54.5788	KS48XB3
XANPAGTX0501_006555-T1	3063	2750.84	2412	22.3378	KS48XB3
XANPAGTX0501_006556-T1	312	48.6837	60	31.3975	KS48XB3
XANPAGTX0501_006557-T1	1983	1670.84	2200	33.5441	KS48XB3
XANPAGTX0501_006558-T1	1254	941.841	2104	56.911	KS48XB3
XANPAGTX0501_006559-T1	759	446.866	115	6.55614	KS48XB3
XANPAGTX0501_006560-T1	2556	2243.84	1916	21.7536	KS48XB3
XANPAGTX0501_006561-T1	1922	1609.84	3547	56.1314	KS48XB3
XANPAGTX0501_006562-T1	1248	935.841	7546	205.42	KS48XB3
XANPAGTX0501_006563-T1	4436	4123.84	2400	14.8265	KS48XB3
XANPAGTX0501_006564-T1	5362	5049.84	1920.44	9.68839	KS48XB3
XANPAGTX0501_006564-T2	5473	5160.84	973.558	4.80584	KS48XB3
XANPAGTX0501_006565-T1	2133	1820.84	3013	42.1556	KS48XB3
XANPAGTX0501_006566-T1	594	282.167	1305	117.824	KS48XB3
XANPAGTX0501_006567-T1	1821	1508.84	2702	45.6215	KS48XB3
XANPAGTX0501_006568-T1	408	105.338	2304	557.217	KS48XB3
XANPAGTX0501_006569-T1	2484	2171.84	4525	53.0785	KS48XB3
XANPAGTX0501_006570-T1	1730	1417.84	1433	25.7482	KS48XB3
XANPAGTX0501_006571-T1	2652	2339.84	3771	41.058	KS48XB3
XANPAGTX0501_006572-T1	4490	4177.84	4771	29.0928	KS48XB3
XANPAGTX0501_006573-T1	1808	1495.84	2924	49.7989	KS48XB3
XANPAGTX0501_006574-T1	4289	3976.84	1484.73	9.51127	KS48XB3
XANPAGTX0501_006575-T1	2537	2224.84	1596.27	18.2782	KS48XB3
XANPAGTX0501_006576-T1	1126	813.841	529	16.5594	KS48XB3
XANPAGTX0501_006577-T1	1146	833.841	994	30.3691	KS48XB3
XANPAGTX0501_006578-T1	4089	3776.84	2905	19.595	KS48XB3
XANPAGTX0501_006579-T1	363	73.3812	484	168.031	KS48XB3
XANPAGTX0501_006580-T1	1338	1025.84	1125	27.9383	KS48XB3
XANPAGTX0501_006581-T1	561	249.296	767	78.3806	KS48XB3
XANPAGTX0501_006582-T1	684	371.962	329	22.5333	KS48XB3
XANPAGTX0501_006583-T1	3271	2958.84	603	5.19187	KS48XB3
XANPAGTX0501_006584-T1	1758	1445.84	1228	21.6374	KS48XB3
XANPAGTX0501_006585-T1	3217	2904.84	3107	27.2488	KS48XB3
XANPAGTX0501_006586-T1	1645	1332.84	2675	51.1297	KS48XB3
XANPAGTX0501_006587-T1	537	225.499	75.5157	8.5314	KS48XB3
XANPAGTX0501_006588-T1	2059	1746.84	3164.48	46.1506	KS48XB3
XANPAGTX0501_006589-T1	2793	2480.84	6747	69.2851	KS48XB3
XANPAGTX0501_006590-T1	228	32.4479	1154	906.039	KS48XB3
XANPAGTX0501_006591-T1	2715	2402.84	3004	31.8495	KS48XB3
XANPAGTX0501_006592-T1	1125	812.841	773	24.2271	KS48XB3
XANPAGTX0501_006593-T1	2091	1778.84	3775	54.064	KS48XB3
XANPAGTX0501_006594-T1	3535	3222.84	979	7.73877	KS48XB3
XANPAGTX0501_006595-T1	1869	1556.84	2663	43.5768	KS48XB3
XANPAGTX0501_006596-T1	891	578.854	1766	77.7229	KS48XB3
XANPAGTX0501_006597-T1	2297	1984.84	397	5.09557	KS48XB3
XANPAGTX0501_006598-T1	381	85.0495	539	161.453	KS48XB3
XANPAGTX0501_006599-T1	1080	767.841	15	0.497678	KS48XB3
XANPAGTX0501_006600-T1	1122	809.841	126	3.96368	KS48XB3
XANPAGTX0501_006601-T1	969	656.841	124	4.80939	KS48XB3
XANPAGTX0501_006602-T1	315	49.909	8	4.08356	KS48XB3
XANPAGTX0501_006603-T1	504	193.185	356	46.9466	KS48XB3
XANPAGTX0501_006604-T1	1377	1064.84	1021	24.4269	KS48XB3
XANPAGTX0501_006605-T1	4785	4472.84	2283	13.0032	KS48XB3
XANPAGTX0501_006606-T1	2427	2114.84	1114	13.4195	KS48XB3
XANPAGTX0501_006607-T1	1093	780.841	1484	48.4172	KS48XB3
XANPAGTX0501_006608-T1	3801	3488.84	289.371	2.11301	KS48XB3
XANPAGTX0501_006608-T2	3868	3555.84	1118.63	8.01441	KS48XB3
XANPAGTX0501_006610-T1	333	57.3414	49	21.7699	KS48XB3
XANPAGTX0501_006611-T1	558	246.325	137	14.169	KS48XB3
XANPAGTX0501_006612-T1	876	563.854	336	15.181	KS48XB3
XANPAGTX0501_006613-T1	1772	1459.84	1297.71	22.6464	KS48XB3
XANPAGTX0501_006614-T1	4561	4248.84	1911.29	11.46	KS48XB3
XANPAGTX0501_006615-T1	1431	1118.84	776	17.6694	KS48XB3
XANPAGTX0501_006616-T1	978	665.841	11233	429.787	KS48XB3
XANPAGTX0501_006617-T1	740	427.876	1431	85.2019	KS48XB3
XANPAGTX0501_006618-T1	978	665.841	246	9.41223	KS48XB3
XANPAGTX0501_006619-T1	1386	1073.84	1396	33.1187	KS48XB3
XANPAGTX0501_006620-T1	723	410.916	102	6.32375	KS48XB3
XANPAGTX0501_006621-T1	2103	1790.84	0	0	KS48XB3
XANPAGTX0501_006622-T1	1017	704.841	1246	45.0355	KS48XB3
XANPAGTX0501_006623-T1	444	136.5	1262	235.535	KS48XB3
XANPAGTX0501_006624-T1	384	87.0727	829	242.55	KS48XB3
XANPAGTX0501_006625-T1	327	54.7117	710	330.603	KS48XB3
XANPAGTX0501_006626-T1	705	392.935	1395	90.4443	KS48XB3
XANPAGTX0501_006627-T1	2051	1738.84	0	0	KS48XB3
XANPAGTX0501_006628-T1	4244	3931.84	1885	12.2136	KS48XB3
XANPAGTX0501_006629-T1	1900	1587.84	820	13.1563	KS48XB3
XANPAGTX0501_006630-T1	1362	1049.84	975	23.6597	KS48XB3
XANPAGTX0501_006631-T1	777	464.866	1294	70.9144	KS48XB3
XANPAGTX0501_006632-T1	1041	728.841	2705	94.5502	KS48XB3
XANPAGTX0501_006633-T1	528	216.62	892	104.904	KS48XB3
XANPAGTX0501_006634-T1	942	629.841	408	16.5028	KS48XB3
XANPAGTX0501_006635-T1	642	330.045	166	12.8134	KS48XB3
XANPAGTX0501_006636-T1	651	339.021	174	13.0753	KS48XB3
XANPAGTX0501_006637-T1	1470	1157.84	918	20.1986	KS48XB3
XANPAGTX0501_006638-T1	2390	2077.84	1719	21.0762	KS48XB3
XANPAGTX0501_006639-T1	870	557.854	648	29.5925	KS48XB3
XANPAGTX0501_006640-T1	2079	1766.84	1393	20.0855	KS48XB3
XANPAGTX0501_006641-T1	1122	809.841	2888	90.8501	KS48XB3
XANPAGTX0501_006642-T1	633	321.052	508	40.3103	KS48XB3
XANPAGTX0501_006643-T1	921	608.841	304	12.7203	KS48XB3
XANPAGTX0501_006644-T1	315	49.909	36	18.376	KS48XB3
XANPAGTX0501_006645-T1	3511	3198.84	1449	11.5399	KS48XB3
XANPAGTX0501_006646-T1	2207	1894.84	9113	122.523	KS48XB3
XANPAGTX0501_006647-T1	2976	2663.84	1376.67	13.1659	KS48XB3
XANPAGTX0501_006647-T2	2900	2587.84	1188.33	11.6984	KS48XB3
XANPAGTX0501_006648-T1	705	392.935	0	0	KS48XB3
XANPAGTX0501_006649-T1	330	55.9532	1037	472.152	KS48XB3
XANPAGTX0501_006650-T1	672	359.971	1410	99.7883	KS48XB3
XANPAGTX0501_006651-T1	792	479.866	906	48.099	KS48XB3
XANPAGTX0501_006652-T1	288	42.0684	257	155.634	KS48XB3
XANPAGTX0501_006653-T1	318	51.0613	427	213.041	KS48XB3
XANPAGTX0501_006654-T1	2706	2393.84	3025	32.1927	KS48XB3
XANPAGTX0501_006655-T1	1458	1145.84	856.148	19.035	KS48XB3
XANPAGTX0501_006655-T2	1435	1122.84	377.852	8.57298	KS48XB3
XANPAGTX0501_006656-T1	3673	3360.84	2807.75	21.2833	KS48XB3
XANPAGTX0501_006657-T1	597	285.154	689.251	61.5781	KS48XB3
XANPAGTX0501_006658-T1	468	158.647	335	53.7948	KS48XB3
XANPAGTX0501_006659-T1	831	518.854	1460	71.6861	KS48XB3
XANPAGTX0501_006660-T1	2024	1711.84	3845	57.2217	KS48XB3
XANPAGTX0501_006661-T1	2790	2477.84	679	6.98111	KS48XB3
XANPAGTX0501_006662-T1	1360	1047.84	1910	46.4372	KS48XB3
XANPAGTX0501_006663-T1	753	440.866	893	51.6027	KS48XB3
XANPAGTX0501_006664-T1	1509	1196.84	1496	31.8437	KS48XB3
XANPAGTX0501_006665-T1	825	512.854	910	45.2038	KS48XB3
XANPAGTX0501_006666-T1	612	300.112	1183	100.422	KS48XB3
XANPAGTX0501_006667-T1	1974	1661.84	2626	40.2562	KS48XB3
XANPAGTX0501_006668-T1	2166	1853.84	1775	24.3924	KS48XB3
XANPAGTX0501_006669-T1	405	102.965	1969	487.176	KS48XB3
XANPAGTX0501_006670-T1	558	246.325	912.899	94.4152	KS48XB3
XANPAGTX0501_006670-T2	741	428.876	444.101	26.3802	KS48XB3
XANPAGTX0501_006671-T1	504	193.185	2642	348.407	KS48XB3
XANPAGTX0501_006672-T1	519	207.788	543	66.5745	KS48XB3
XANPAGTX0501_006673-T1	1260	947.841	1365	36.6881	KS48XB3
XANPAGTX0501_006674-T1	279	39.9767	11367	7243.81	KS48XB3
XANPAGTX0501_006675-T1	1827	1514.84	3113	52.3528	KS48XB3
XANPAGTX0501_006676-T1	3375	3062.84	1631	13.5662	KS48XB3
XANPAGTX0501_006677-T1	1877	1564.84	650.289	10.5868	KS48XB3
XANPAGTX0501_006678-T1	1778	1465.84	657.711	11.4308	KS48XB3
XANPAGTX0501_006679-T1	1353	1040.84	2308	56.491	KS48XB3
XANPAGTX0501_006680-T1	921	608.841	2288	95.7371	KS48XB3
XANPAGTX0501_006681-T1	1742	1429.84	1132.21	20.1728	KS48XB3
XANPAGTX0501_006682-T1	219	31.6129	94.7911	76.3892	KS48XB3
XANPAGTX0501_006683-T1	1035	722.841	1073	37.8168	KS48XB3
XANPAGTX0501_006684-T1	918	605.841	6184	260.039	KS48XB3
XANPAGTX0501_006685-T1	1098	785.841	852	27.6206	KS48XB3
XANPAGTX0501_006686-T1	987	674.841	1043	39.3741	KS48XB3
XANPAGTX0501_006687-T1	1161	848.841	2286	68.6085	KS48XB3
XANPAGTX0501_006688-T1	882	569.854	636	28.4329	KS48XB3
XANPAGTX0501_006689-T1	669	356.979	3236	230.937	KS48XB3
XANPAGTX0501_006690-T1	354	68.0284	5826	2181.77	KS48XB3
XANPAGTX0501_006691-T1	5556	5243.84	8892	43.1994	KS48XB3
XANPAGTX0501_006692-T1	4657	4344.84	4371	25.6292	KS48XB3
XANPAGTX0501_006693-T1	2169	1856.84	3173	43.5335	KS48XB3
XANPAGTX0501_006694-T1	2269	1956.84	9642	125.528	KS48XB3
XANPAGTX0501_006695-T1	2799	2486.84	4323	44.2859	KS48XB3
XANPAGTX0501_006696-T1	1437	1124.84	3163	71.6368	KS48XB3
XANPAGTX0501_006697-T1	1005	692.841	334	12.2812	KS48XB3
XANPAGTX0501_006698-T1	897	584.841	703	30.6229	KS48XB3
XANPAGTX0501_006699-T1	747	434.866	676	39.6022	KS48XB3
XANPAGTX0501_006700-T1	345	63.2659	655	263.754	KS48XB3
XANPAGTX0501_006701-T1	1122	809.841	1704	53.6041	KS48XB3
XANPAGTX0501_006702-T1	894	581.841	927	40.5886	KS48XB3
XANPAGTX0501_006703-T1	618	306.098	1507	125.424	KS48XB3
XANPAGTX0501_006704-T1	753	440.866	684	39.5255	KS48XB3
XANPAGTX0501_006705-T1	333	57.3414	160	71.0853	KS48XB3
XANPAGTX0501_006706-T1	1058	745.841	1769	60.424	KS48XB3
XANPAGTX0501_006707-T1	900	587.841	1251	54.2158	KS48XB3
XANPAGTX0501_006708-T1	2124	1811.84	1778	25	KS48XB3
XANPAGTX0501_006709-T1	788	475.866	413	22.1102	KS48XB3
XANPAGTX0501_006710-T1	3627	3314.84	1824	14.0181	KS48XB3
XANPAGTX0501_006711-T1	882	569.854	494	22.0847	KS48XB3
XANPAGTX0501_006712-T1	447	139.211	8578	1569.79	KS48XB3
XANPAGTX0501_006713-T1	1443	1130.84	1769	39.8524	KS48XB3
XANPAGTX0501_006714-T1	3772	3459.84	754.437	5.55514	KS48XB3
XANPAGTX0501_006714-T2	3950	3637.84	516.563	3.61749	KS48XB3
XANPAGTX0501_006715-T1	3621	3308.84	670	5.15854	KS48XB3
XANPAGTX0501_006716-T1	1278	965.841	1192	31.4412	KS48XB3
XANPAGTX0501_006717-T1	1782	1469.84	1672	28.9797	KS48XB3
XANPAGTX0501_006718-T1	330	55.9532	843	383.823	KS48XB3
XANPAGTX0501_006719-T1	1320	1007.84	8259	208.768	KS48XB3
XANPAGTX0501_006720-T1	1440	1127.84	4506	101.782	KS48XB3
XANPAGTX0501_006721-T1	1506	1193.84	4076	86.9793	KS48XB3
XANPAGTX0501_006722-T1	1917	1604.84	2748	43.6227	KS48XB3
XANPAGTX0501_006723-T1	1299	986.841	1370	35.3673	KS48XB3
XANPAGTX0501_006724-T1	5175	4862.84	3812	19.9706	KS48XB3
XANPAGTX0501_006725-T1	513	201.959	362	45.664	KS48XB3
XANPAGTX0501_006726-T1	1395	1082.84	4817	113.329	KS48XB3
XANPAGTX0501_006727-T1	498	187.376	218.483	29.7051	KS48XB3
XANPAGTX0501_006728-T1	2495	2182.84	1395.51	16.287	KS48XB3
XANPAGTX0501_006728-T2	2499	2186.84	706.411	8.2294	KS48XB3
XANPAGTX0501_006728-T3	2551	2238.84	636.591	7.24378	KS48XB3
XANPAGTX0501_006729-T1	486	175.783	62	8.98553	KS48XB3
XANPAGTX0501_006730-T1	642	330.045	51	3.93664	KS48XB3
XANPAGTX0501_006731-T1	4782	4469.84	1732	9.87151	KS48XB3
XANPAGTX0501_006732-T1	1050	737.841	726	25.067	KS48XB3
XANPAGTX0501_006733-T1	2248	1935.84	627.479	8.25767	KS48XB3
XANPAGTX0501_006733-T2	2237	1924.84	589.382	7.80064	KS48XB3
XANPAGTX0501_006733-T3	2223	1910.84	243.139	3.24159	KS48XB3
XANPAGTX0501_006734-T1	1139	826.841	1501	46.2473	KS48XB3
XANPAGTX0501_006735-T1	1818	1505.84	3625	61.3277	KS48XB3
XANPAGTX0501_006736-T1	642	330.045	108	8.33641	KS48XB3
XANPAGTX0501_006737-T1	2421	2108.84	1570	18.9664	KS48XB3
XANPAGTX0501_006738-T1	390	91.4919	968	269.538	KS48XB3
XANPAGTX0501_006739-T1	717	404.926	501	31.5203	KS48XB3
XANPAGTX0501_006740-T1	582	270.227	335	31.5823	KS48XB3
XANPAGTX0501_006741-T1	1017	704.841	614	22.1925	KS48XB3
XANPAGTX0501_006742-T1	3546	3233.84	5800	45.6917	KS48XB3
XANPAGTX0501_006743-T1	1584	1271.84	472	9.45447	KS48XB3
XANPAGTX0501_006744-T1	1461	1148.84	1094	24.2597	KS48XB3
XANPAGTX0501_006745-T1	1506	1193.84	1107	23.6227	KS48XB3
XANPAGTX0501_006746-T1	1242	929.841	776	21.2609	KS48XB3
XANPAGTX0501_006747-T1	1623	1310.84	845	16.4223	KS48XB3
XANPAGTX0501_006748-T1	1010	697.841	1406.53	51.3478	KS48XB3
XANPAGTX0501_006748-T2	985	672.841	515.466	19.5171	KS48XB3
XANPAGTX0501_006749-T1	2140	1827.84	2492	34.7326	KS48XB3
XANPAGTX0501_006750-T1	2489	2176.84	4486	52.5002	KS48XB3
XANPAGTX0501_006751-T1	714	401.926	203	12.867	KS48XB3
XANPAGTX0501_006752-T1	1031	718.841	2001	70.9157	KS48XB3
XANPAGTX0501_006753-T1	1437	1124.84	394.717	8.9397	KS48XB3
XANPAGTX0501_006753-T2	1492	1179.84	62.2829	1.34485	KS48XB3
XANPAGTX0501_006754-T1	1977	1664.84	2508	38.378	KS48XB3
XANPAGTX0501_006755-T1	1341	1028.84	3682	91.1724	KS48XB3
XANPAGTX0501_006756-T1	1032	719.841	2531	89.5744	KS48XB3
XANPAGTX0501_006757-T1	294	43.4666	366	214.513	KS48XB3
XANPAGTX0501_006758-T1	1480	1167.84	1880	41.0112	KS48XB3
XANPAGTX0501_006759-T1	483	172.87	6559	966.596	KS48XB3
XANPAGTX0501_006760-T1	1812	1499.84	1511	25.6654	KS48XB3
XANPAGTX0501_006761-T1	3714	3401.84	989	7.40645	KS48XB3
XANPAGTX0501_006762-T1	1863	1550.84	850	13.963	KS48XB3
XANPAGTX0501_006763-T1	1720	1407.84	278.84	5.0458	KS48XB3
XANPAGTX0501_006763-T2	1777	1464.84	85.1598	1.48106	KS48XB3
XANPAGTX0501_006764-T1	3311	2998.84	1091	9.26828	KS48XB3
XANPAGTX0501_006765-T1	1197	884.841	282	8.11918	KS48XB3
XANPAGTX0501_006766-T1	426	120.43	117	24.7502	KS48XB3
XANPAGTX0501_006767-T1	903	590.841	347	14.9619	KS48XB3
XANPAGTX0501_006768-T1	14802	14489.8	1172	2.06059	KS48XB3
XANPAGTX0501_006769-T1	1466	1153.84	2137	47.1831	KS48XB3
XANPAGTX0501_006770-T1	678	365.962	163	11.347	KS48XB3
XANPAGTX0501_006771-T1	811	498.854	768	39.2207	KS48XB3
XANPAGTX0501_006772-T1	1953	1640.84	247.856	3.84823	KS48XB3
XANPAGTX0501_006772-T2	1742	1429.84	104.124	1.85521	KS48XB3
XANPAGTX0501_006772-T3	1884	1571.84	77.0197	1.24831	KS48XB3
XANPAGTX0501_006773-T1	1122	809.841	541	17.0187	KS48XB3
XANPAGTX0501_006774-T1	315	49.909	58	29.6058	KS48XB3
XANPAGTX0501_006775-T1	1626	1313.84	509	9.86968	KS48XB3
XANPAGTX0501_006776-T1	2515	2202.84	1027	11.8772	KS48XB3
XANPAGTX0501_006777-T1	1634	1321.84	575	11.082	KS48XB3
XANPAGTX0501_006778-T1	2709	2396.84	2842	30.2074	KS48XB3
XANPAGTX0501_006779-T1	2670	2357.84	328.146	3.54553	KS48XB3
XANPAGTX0501_006780-T1	3910	3597.84	2191.85	15.5202	KS48XB3
XANPAGTX0501_006781-T1	720	407.916	578	36.0982	KS48XB3
XANPAGTX0501_006782-T1	627	315.083	802	64.8452	KS48XB3
XANPAGTX0501_006783-T1	2289	1976.84	3271	42.1538	KS48XB3
XANPAGTX0501_006784-T1	393	93.7351	441	119.857	KS48XB3
XANPAGTX0501_006785-T1	1284	971.841	5367	140.69	KS48XB3
XANPAGTX0501_006786-T1	1623	1310.84	594	11.5442	KS48XB3
XANPAGTX0501_006787-T1	951	638.841	655	26.1202	KS48XB3
XANPAGTX0501_006788-T1	774	461.866	430	23.7181	KS48XB3
XANPAGTX0501_006789-T1	2910	2597.84	267	2.61834	KS48XB3
XANPAGTX0501_006790-T1	1302	989.841	2150	55.3351	KS48XB3
XANPAGTX0501_006791-T1	933	620.841	2889	118.548	KS48XB3
XANPAGTX0501_006792-T1	2013	1700.84	1390	20.8199	KS48XB3
XANPAGTX0501_006793-T1	2749	2436.84	3089	32.2938	KS48XB3
XANPAGTX0501_006794-T1	309	47.716	139	74.2128	KS48XB3
XANPAGTX0501_006795-T1	1053	740.841	2660	91.4713	KS48XB3
XANPAGTX0501_006796-T1	5100	4787.84	0	0	KS48XB3
XANPAGTX0501_006797-T1	11222	10909.8	8411	19.6407	KS48XB3
XANPAGTX0501_006798-T1	1090	777.841	1293	42.3483	KS48XB3
XANPAGTX0501_006799-T1	288	42.0684	1033	625.565	KS48XB3
XANPAGTX0501_006800-T1	483	172.87	614	90.4848	KS48XB3
XANPAGTX0501_006801-T1	558	246.325	464	47.9885	KS48XB3
XANPAGTX0501_006802-T1	717	404.926	471	29.6329	KS48XB3
XANPAGTX0501_006803-T1	1236	923.841	2144	59.1229	KS48XB3
XANPAGTX0501_006804-T1	1593	1280.84	1384	27.5276	KS48XB3
XANPAGTX0501_006805-T1	561	249.296	699	71.4316	KS48XB3
XANPAGTX0501_006806-T1	591	279.207	488	44.5268	KS48XB3
XANPAGTX0501_006807-T1	1905	1592.84	747	11.9475	KS48XB3
XANPAGTX0501_006808-T1	2117	1804.84	1927	27.2001	KS48XB3
XANPAGTX0501_006809-T1	1404	1091.84	2690	62.7655	KS48XB3
XANPAGTX0501_006810-T1	1314	1001.84	5738	145.912	KS48XB3
XANPAGTX0501_006811-T1	1896	1583.84	3233	52.0023	KS48XB3
XANPAGTX0501_006812-T1	672	359.971	687	48.6203	KS48XB3
XANPAGTX0501_006813-T1	1884	1571.84	1538	24.9273	KS48XB3
XANPAGTX0501_006814-T1	2055	1742.84	2518	36.8066	KS48XB3
XANPAGTX0501_006815-T1	2117	1804.84	1474	20.8059	KS48XB3
XANPAGTX0501_006816-T1	2524	2211.84	4836	55.7007	KS48XB3
XANPAGTX0501_006817-T1	3711	3398.84	2305	17.277	KS48XB3
XANPAGTX0501_006818-T1	1809	1496.84	1123	19.1131	KS48XB3
XANPAGTX0501_006819-T1	402	100.591	594	150.438	KS48XB3
XANPAGTX0501_006820-T1	503	192.204	1168	154.814	KS48XB3
XANPAGTX0501_006821-T1	3066	2753.84	1221	11.2955	KS48XB3
XANPAGTX0501_006822-T1	861	548.854	935	43.3993	KS48XB3
XANPAGTX0501_006823-T1	2481	2168.84	2539	29.8238	KS48XB3
XANPAGTX0501_006824-T1	534	222.526	569	65.1418	KS48XB3
XANPAGTX0501_006825-T1	1080	767.841	3087	102.422	KS48XB3
XANPAGTX0501_006826-T1	321	52.145	858	419.182	KS48XB3
XANPAGTX0501_006827-T1	312	48.6837	8310	4348.56	KS48XB3
XANPAGTX0501_006828-T1	2301	1988.84	6191	79.3028	KS48XB3
XANPAGTX0501_006829-T1	771	458.866	1623	90.1074	KS48XB3
XANPAGTX0501_006830-T1	3702	3389.84	1316	9.89019	KS48XB3
XANPAGTX0501_006831-T1	1698	1385.84	601	11.0481	KS48XB3
XANPAGTX0501_006832-T1	795	482.866	2961	156.221	KS48XB3
XANPAGTX0501_006833-T1	3264	2951.84	2097	18.0981	KS48XB3
XANPAGTX0501_006834-T1	324	53.4044	97	46.2725	KS48XB3
XANPAGTX0501_006835-T1	1728	1415.84	1344	24.1831	KS48XB3
XANPAGTX0501_006836-T1	2932	2619.84	4169	40.5401	KS48XB3
XANPAGTX0501_006837-T1	933	620.841	63	2.58517	KS48XB3
XANPAGTX0501_006838-T1	1858	1545.84	107	1.76338	KS48XB3
XANPAGTX0501_006839-T1	1406	1093.84	217	5.05398	KS48XB3
XANPAGTX0501_006840-T1	2506	2193.84	141	1.63735	KS48XB3
XANPAGTX0501_006841-T1	750	437.866	0	0	KS48XB3
XANPAGTX0501_006842-T1	714	401.926	0	0	KS48XB3
XANPAGTX0501_006843-T1	846	533.854	0	0	KS48XB3
XANPAGTX0501_006844-T1	969	656.841	0	0	KS48XB3
XANPAGTX0501_006845-T1	4015	3702.84	1	0.00688007	KS48XB3
XANPAGTX0501_006846-T1	321	52.145	92	44.9472	KS48XB3
XANPAGTX0501_006847-T1	189	29.5877	47	40.4683	KS48XB3
XANPAGTX0501_006848-T1	324	53.4044	104	49.6117	KS48XB3
XANPAGTX0501_006849-T1	459	150.213	101	17.1293	KS48XB3
XANPAGTX0501_006850-T1	471	161.458	79	12.4651	KS48XB3
XANPAGTX0501_006851-T1	7805	7492.84	19835	67.4394	KS48XB3
XANPAGTX0501_006852-T1	2796	2483.84	550.981	5.65121	KS48XB3
XANPAGTX0501_006853-T1	2202	1889.84	194	2.6152	KS48XB3
XANPAGTX0501_006854-T1	2603	2290.84	972	10.8093	KS48XB3
XANPAGTX0501_006855-T1	672	359.971	199	14.0836	KS48XB3
XANPAGTX0501_006856-T1	582	270.227	460	43.3668	KS48XB3
XANPAGTX0501_006857-T1	855	542.854	1676	78.6536	KS48XB3
XANPAGTX0501_006858-T1	1074	761.841	486	16.2517	KS48XB3
XANPAGTX0501_006859-T1	972	659.841	42	1.62158	KS48XB3
XANPAGTX0501_006860-T1	966	653.841	11	0.428597	KS48XB3
XANPAGTX0501_006861-T1	2044	1731.84	3	0.0441307	KS48XB3
XANPAGTX0501_006862-T1	540	228.477	254	28.3216	KS48XB3
XANPAGTX0501_006863-T1	963	650.841	180	7.04573	KS48XB3
XANPAGTX0501_006864-T1	336	58.7836	73	31.6369	KS48XB3
XANPAGTX0501_006865-T1	2241	1928.84	938	12.3889	KS48XB3
XANPAGTX0501_006866-T1	1698	1385.84	1627	29.909	KS48XB3
XANPAGTX0501_006867-T1	1170	857.841	2142	63.6122	KS48XB3
XANPAGTX0501_006868-T1	556	244.348	68	7.08969	KS48XB3
XANPAGTX0501_006869-T1	2037	1724.84	6497	95.9603	KS48XB3
XANPAGTX0501_006870-T1	1044	731.841	634	22.0699	KS48XB3
XANPAGTX0501_006871-T1	1803	1490.84	807	13.7902	KS48XB3
XANPAGTX0501_006872-T1	312	48.6837	10	5.23292	KS48XB3
XANPAGTX0501_006873-T1	777	464.866	606	33.2103	KS48XB3
XANPAGTX0501_006874-T1	2121	1808.84	311.53	4.3876	KS48XB3
XANPAGTX0501_006874-T2	1972	1659.84	0.470411	0.00722003	KS48XB3
XANPAGTX0501_006875-T1	360	71.5224	6	2.13716	KS48XB3
XANPAGTX0501_006876-T1	489	178.642	90	12.8347	KS48XB3
XANPAGTX0501_006877-T1	1080	767.841	185	6.13802	KS48XB3
XANPAGTX0501_006878-T1	555	243.36	476	49.8294	KS48XB3
XANPAGTX0501_006879-T1	999	686.841	291	10.7936	KS48XB3
XANPAGTX0501_006880-T1	474	164.286	198	30.7039	KS48XB3
XANPAGTX0501_006881-T1	4772	4459.84	824.315	4.70871	KS48XB3
XANPAGTX0501_006881-T2	4868	4555.84	243.685	1.36266	KS48XB3
XANPAGTX0501_006882-T1	1997	1684.84	1186	17.933	KS48XB3
XANPAGTX0501_006883-T1	345	63.2659	0	0	KS48XB3
XANPAGTX0501_006884-T1	4331	4018.84	3186.27	20.1981	KS48XB3
XANPAGTX0501_006884-T2	3484	3171.84	960.729	7.71645	KS48XB3
XANPAGTX0501_006885-T1	9234	8921.84	489	1.39631	KS48XB3
XANPAGTX0501_006886-T1	447	139.211	191	34.9534	KS48XB3
XANPAGTX0501_006887-T1	816	503.854	950	48.0337	KS48XB3
XANPAGTX0501_006888-T1	1738	1425.84	3883	69.3784	KS48XB3
XANPAGTX0501_006889-T1	1967	1654.84	616	9.48315	KS48XB3
XANPAGTX0501_006890-T1	1587	1274.84	616	12.3098	KS48XB3
XANPAGTX0501_006891-T1	3593	3280.84	1528	11.865	KS48XB3
XANPAGTX0501_006892-T1	1149	836.841	3252	99.0001	KS48XB3
XANPAGTX0501_006893-T1	1454	1141.84	2716	60.5971	KS48XB3
XANPAGTX0501_006894-T1	318	51.0613	4771	2380.38	KS48XB3
XANPAGTX0501_006895-T1	1032	719.841	1881	66.5703	KS48XB3
XANPAGTX0501_006896-T1	2314	2001.84	1449	18.4402	KS48XB3
XANPAGTX0501_006897-T1	2288	1975.84	457	5.8924	KS48XB3
XANPAGTX0501_006898-T1	348	64.8377	6079	2388.54	KS48XB3
XANPAGTX0501_006899-T1	834	521.854	491	23.9696	KS48XB3
XANPAGTX0501_006900-T1	954	641.841	252	10.0023	KS48XB3
XANPAGTX0501_006901-T1	423	117.882	67	14.4795	KS48XB3
XANPAGTX0501_006902-T1	492	181.53	39	5.47323	KS48XB3
XANPAGTX0501_006903-T1	1498	1185.84	16	0.343733	KS48XB3
XANPAGTX0501_006904-T1	447	139.211	0	0	KS48XB3
XANPAGTX0501_006905-T1	897	584.841	540	23.5225	KS48XB3
XANPAGTX0501_006906-T1	1571	1258.84	7	0.141663	KS48XB3
XANPAGTX0501_006907-T1	759	446.866	49	2.79349	KS48XB3
XANPAGTX0501_006908-T1	384	87.0727	12	3.51097	KS48XB3
XANPAGTX0501_006909-T1	537	225.499	0	0	KS48XB3
XANPAGTX0501_006910-T1	483	172.87	27	3.97897	KS48XB3
XANPAGTX0501_006911-T1	1050	737.841	638.698	22.0527	KS48XB3
XANPAGTX0501_006912-T1	1977	1664.84	1223.34	18.7199	KS48XB3
XANPAGTX0501_006913-T1	5870	5557.84	1874.84	8.59381	KS48XB3
XANPAGTX0501_006914-T1	88	30.4324	5	4.18563	KS48XB3
XANPAGTX0501_006915-T1	570	258.271	33	3.25511	KS48XB3
XANPAGTX0501_006916-T1	423	117.882	28	6.05115	KS48XB3
XANPAGTX0501_006917-T1	1284	971.841	335	8.78168	KS48XB3
XANPAGTX0501_006918-T1	3204	2891.84	418	3.68239	KS48XB3
XANPAGTX0501_006919-T1	1323	1010.84	97	2.44465	KS48XB3
XANPAGTX0501_006920-T1	432	125.671	75	15.2038	KS48XB3
XANPAGTX0501_006921-T1	1478	1165.84	3	0.0655556	KS48XB3
XANPAGTX0501_006922-T1	738	425.876	45	2.69189	KS48XB3
XANPAGTX0501_006923-T1	687	374.953	918	62.3725	KS48XB3
XANPAGTX0501_006924-T1	666	353.979	17660	1270.99	KS48XB3
XANPAGTX0501_006925-T1	789	476.866	11925	637.074	KS48XB3
XANPAGTX0501_006926-T1	1278	965.841	411	10.8409	KS48XB3
XANPAGTX0501_006927-T1	1331	1018.84	79	1.97537	KS48XB3
XANPAGTX0501_006928-T1	4396	4083.84	350	2.18337	KS48XB3
XANPAGTX0501_006929-T1	1386	1073.84	109	2.58592	KS48XB3
XANPAGTX0501_006930-T1	3789	3476.84	419	3.07013	KS48XB3
XANPAGTX0501_006931-T1	1953	1640.84	41	0.636569	KS48XB3
XANPAGTX0501_006932-T1	2322	2009.84	3339	42.3236	KS48XB3
XANPAGTX0501_006933-T1	1456	1143.84	729	16.2364	KS48XB3
XANPAGTX0501_006934-T1	1587	1274.84	1427	28.5165	KS48XB3
XANPAGTX0501_006935-T1	3148	2835.84	2023	18.1736	KS48XB3
XANPAGTX0501_006936-T1	978	665.841	857	32.7898	KS48XB3
XANPAGTX0501_006937-T1	1071	758.841	643	21.5868	KS48XB3
XANPAGTX0501_006938-T1	1506	1193.84	2034	43.4043	KS48XB3
XANPAGTX0501_006939-T1	2151	1838.84	2310	32.0034	KS48XB3
XANPAGTX0501_006940-T1	3200	2887.84	1111	9.80096	KS48XB3
XANPAGTX0501_006941-T1	2658	2345.84	689	7.48253	KS48XB3
XANPAGTX0501_006942-T1	405	102.965	99	24.4949	KS48XB3
XANPAGTX0501_006943-T1	489	178.642	135	19.2521	KS48XB3
XANPAGTX0501_006944-T1	1479	1166.84	651	14.2134	KS48XB3
XANPAGTX0501_006945-T1	435	128.325	16	3.17641	KS48XB3
XANPAGTX0501_006946-T1	621	309.098	50	4.121	KS48XB3
XANPAGTX0501_006947-T1	1421	1108.84	147	3.37735	KS48XB3
XANPAGTX0501_006948-T1	2600	2287.84	1105.7	12.3123	KS48XB3
XANPAGTX0501_006948-T2	2724	2411.84	110.298	1.16505	KS48XB3
XANPAGTX0501_006949-T1	1777	1464.84	552	9.60012	KS48XB3
XANPAGTX0501_006950-T1	336	58.7836	0	0	KS48XB3
XANPAGTX0501_006951-T1	1104	791.841	2	0.0643458	KS48XB3
XANPAGTX0501_006952-T1	354	68.0284	2	0.748976	KS48XB3
XANPAGTX0501_006953-T1	957	644.841	86	3.39761	KS48XB3
XANPAGTX0501_006954-T1	384	87.0727	422	123.469	KS48XB3
XANPAGTX0501_006955-T1	618	306.098	150	12.4842	KS48XB3
XANPAGTX0501_006956-T1	273	38.7032	98	64.507	KS48XB3
XANPAGTX0501_006957-T1	795	482.866	0	0	KS48XB3
XANPAGTX0501_006958-T1	1608	1295.84	5200	102.23	KS48XB3
XANPAGTX0501_006959-T1	1065	752.841	1622	54.8878	KS48XB3
XANPAGTX0501_006960-T1	963	650.841	958	37.4989	KS48XB3
XANPAGTX0501_006961-T1	2034	1721.84	4187	61.9495	KS48XB3
XANPAGTX0501_006962-T1	4632	4319.84	777	4.58228	KS48XB3
XANPAGTX0501_006963-T1	2409	2096.84	1503	18.2609	KS48XB3
XANPAGTX0501_006964-T1	961	648.841	395	15.5091	KS48XB3
XANPAGTX0501_006965-T1	2812	2499.84	1369	13.9514	KS48XB3
XANPAGTX0501_006966-T1	1136	823.841	403	12.4621	KS48XB3
XANPAGTX0501_006967-T1	2205	1892.84	209	2.81294	KS48XB3
XANPAGTX0501_006968-T1	2844	2531.84	164	1.6502	KS48XB3
XANPAGTX0501_006969-T1	462	153.012	27	4.49538	KS48XB3
XANPAGTX0501_006970-T1	255	35.8657	0	0	KS48XB3
XANPAGTX0501_006971-T1	744	431.876	42	2.47752	KS48XB3
XANPAGTX0501_006972-T1	306	46.8488	0	0	KS48XB3
XANPAGTX0501_006973-T1	600	288.147	41	3.62492	KS48XB3
XANPAGTX0501_006974-T1	549	237.394	4	0.429257	KS48XB3
XANPAGTX0501_006975-T1	888	575.854	0	0	KS48XB3
XANPAGTX0501_006976-T1	834	521.854	46771	2283.26	KS48XB3
XANPAGTX0501_006977-T1	1287	974.841	968	25.297	KS48XB3
XANPAGTX0501_006978-T1	1599	1286.84	1629	32.2496	KS48XB3
XANPAGTX0501_006979-T1	1653	1340.84	4835	91.8644	KS48XB3
XANPAGTX0501_006980-T1	432	125.671	17677	3583.44	KS48XB3
XANPAGTX0501_006981-T1	3542	3229.84	2927	23.0871	KS48XB3
XANPAGTX0501_006982-T1	420	115.315	1013	223.796	KS48XB3
XANPAGTX0501_006983-T1	360	71.5224	111	39.5375	KS48XB3
XANPAGTX0501_006984-T1	2061	1748.84	983	14.3196	KS48XB3
XANPAGTX0501_006985-T1	2384	2071.84	2676	32.9047	KS48XB3
XANPAGTX0501_006986-T1	1687	1374.84	2349	43.527	KS48XB3
XANPAGTX0501_006987-T1	1521	1208.84	4865	102.528	KS48XB3
XANPAGTX0501_006988-T1	1503	1190.84	1857	39.727	KS48XB3
XANPAGTX0501_006989-T1	1560	1247.84	1025	20.9263	KS48XB3
XANPAGTX0501_006990-T1	2814	2501.84	4386	44.6619	KS48XB3
XANPAGTX0501_006991-T1	1116	803.841	2073	65.6988	KS48XB3
XANPAGTX0501_006992-T1	1965	1652.84	681	10.4965	KS48XB3
XANPAGTX0501_006993-T1	1320	1007.84	1488	37.6131	KS48XB3
XANPAGTX0501_006994-T1	1602	1289.84	357	7.05115	KS48XB3
XANPAGTX0501_006995-T1	336	58.7836	15	6.50074	KS48XB3
XANPAGTX0501_006996-T1	2465	2152.84	2620	31.004	KS48XB3
XANPAGTX0501_006997-T1	1233	920.841	3123	86.4003	KS48XB3
XANPAGTX0501_006998-T1	2160	1847.84	3048	42.0222	KS48XB3
XANPAGTX0501_006999-T1	3674	3361.84	3257.7	24.6866	KS48XB3
XANPAGTX0501_006999-T2	3845	3532.84	1083.3	7.81184	KS48XB3
XANPAGTX0501_007000-T1	669	356.979	357	25.4773	KS48XB3
XANPAGTX0501_007001-T1	3345	3032.84	2259	18.9756	KS48XB3
XANPAGTX0501_007002-T1	1317	1004.84	129	3.27055	KS48XB3
XANPAGTX0501_007003-T1	525	213.692	53	6.31852	KS48XB3
XANPAGTX0501_007004-T1	1029	716.841	196	6.96565	KS48XB3
XANPAGTX0501_007005-T1	2541	2228.84	2720	31.0898	KS48XB3
XANPAGTX0501_007006-T1	1563	1250.84	1436	29.2469	KS48XB3
XANPAGTX0501_007007-T1	2892	2579.84	3514	34.7006	KS48XB3
XANPAGTX0501_007008-T1	300	45.0471	557	315.004	KS48XB3
XANPAGTX0501_007009-T1	369	77.0222	48	15.8764	KS48XB3
XANPAGTX0501_007010-T1	678	365.962	536	37.3127	KS48XB3
XANPAGTX0501_007011-T1	609	297.112	436	37.3847	KS48XB3
XANPAGTX0501_007012-T1	1584	1271.84	1244	24.9181	KS48XB3
XANPAGTX0501_007013-T1	921	608.841	519	21.7166	KS48XB3
XANPAGTX0501_007014-T1	828	515.854	10895	538.057	KS48XB3
XANPAGTX0501_007015-T1	1281	968.841	791	20.7995	KS48XB3
XANPAGTX0501_007016-T1	456	147.462	12159	2100.61	KS48XB3
XANPAGTX0501_007017-T1	1281	968.841	1847	48.5671	KS48XB3
XANPAGTX0501_007018-T1	543	231.434	1113	122.517	KS48XB3
XANPAGTX0501_007019-T1	3028	2715.84	153	1.43521	KS48XB3
XANPAGTX0501_007020-T1	1338	1025.84	7331	182.059	KS48XB3
XANPAGTX0501_007021-T1	651	339.021	598	44.9369	KS48XB3
XANPAGTX0501_007022-T1	1569	1256.84	1199	24.3034	KS48XB3
XANPAGTX0501_007023-T1	216	31.4974	39934	32299.5	KS48XB3
XANPAGTX0501_007024-T1	621	309.098	2523	207.945	KS48XB3
XANPAGTX0501_007025-T1	1611	1298.84	2888	56.646	KS48XB3
XANPAGTX0501_007026-T1	360	71.5224	73	26.0021	KS48XB3
XANPAGTX0501_007027-T1	1604	1291.84	6739	132.897	KS48XB3
XANPAGTX0501_007028-T1	1449	1136.84	2908	65.1662	KS48XB3
XANPAGTX0501_007029-T1	5699	5386.84	8713	41.2061	KS48XB3
XANPAGTX0501_007030-T1	1985	1672.84	618	9.41156	KS48XB3
XANPAGTX0501_007031-T1	4944	4631.84	1249	6.86968	KS48XB3
XANPAGTX0501_007032-T1	897	584.841	9969	434.252	KS48XB3
XANPAGTX0501_007033-T1	780	467.866	0	0	KS48XB3
XANPAGTX0501_007034-T1	3800	3487.84	7627	55.709	KS48XB3
XANPAGTX0501_007035-T1	1590	1277.84	1110	22.1296	KS48XB3
XANPAGTX0501_007036-T1	1276	963.841	1753	46.3345	KS48XB3
XANPAGTX0501_007037-T1	1487	1174.84	1901	41.2222	KS48XB3
XANPAGTX0501_007038-T1	738	425.876	1318	78.8424	KS48XB3
XANPAGTX0501_007039-T1	837	524.854	4375	212.357	KS48XB3
XANPAGTX0501_007040-T1	4249	3936.84	1682	10.8844	KS48XB3
XANPAGTX0501_007041-T1	3231	2918.84	2319	20.2404	KS48XB3
XANPAGTX0501_007042-T1	516	204.867	689	85.6793	KS48XB3
XANPAGTX0501_007043-T1	510	199.021	10569	1352.89	KS48XB3
XANPAGTX0501_007044-T1	1080	767.841	791	26.2442	KS48XB3
XANPAGTX0501_007045-T1	1005	692.841	170	6.25091	KS48XB3
XANPAGTX0501_007046-T1	603	291.133	437	38.24	KS48XB3
XANPAGTX0501_007047-T1	1407	1094.84	528	12.286	KS48XB3
XANPAGTX0501_007048-T1	1668	1355.84	622	11.6872	KS48XB3
XANPAGTX0501_007049-T1	816	503.854	1104	55.8203	KS48XB3
XANPAGTX0501_007050-T1	2686	2373.84	987	10.5924	KS48XB3
XANPAGTX0501_007051-T1	2821	2508.84	6612	67.141	KS48XB3
XANPAGTX0501_007052-T1	1581	1268.84	4260	85.5324	KS48XB3
XANPAGTX0501_007053-T1	1127	814.841	945.395	29.5576	KS48XB3
XANPAGTX0501_007054-T1	1503	1190.84	2116.61	45.2808	KS48XB3
XANPAGTX0501_007055-T1	1836	1523.84	2669	44.6208	KS48XB3
XANPAGTX0501_007056-T1	864	551.854	779	35.9617	KS48XB3
XANPAGTX0501_007057-T1	563	251.296	1288	130.575	KS48XB3
XANPAGTX0501_007058-T1	898	585.841	1620	70.4471	KS48XB3
XANPAGTX0501_007059-T1	3972	3659.84	2393	16.6574	KS48XB3
XANPAGTX0501_007060-T1	1014	701.841	838	30.4182	KS48XB3
XANPAGTX0501_007061-T1	1223	910.841	2158	60.3583	KS48XB3
XANPAGTX0501_007062-T1	960	647.841	1608	63.2333	KS48XB3
XANPAGTX0501_007063-T1	1086	773.841	176	5.79414	KS48XB3
XANPAGTX0501_007064-T1	612	300.112	123	10.4412	KS48XB3
XANPAGTX0501_007065-T1	884	571.854	734	32.6993	KS48XB3
XANPAGTX0501_007066-T1	1300	987.841	3791	97.7676	KS48XB3
XANPAGTX0501_007067-T1	2988	2675.84	420	3.99868	KS48XB3
XANPAGTX0501_007068-T1	2490	2177.84	727	8.50425	KS48XB3
XANPAGTX0501_007069-T1	1227	914.841	1017	28.3207	KS48XB3
XANPAGTX0501_007070-T1	3472	3159.84	2237.34	18.0383	KS48XB3
XANPAGTX0501_007070-T2	3546	3233.84	974.662	7.67827	KS48XB3
XANPAGTX0501_007071-T1	1815	1502.84	2824	47.8718	KS48XB3
XANPAGTX0501_007072-T1	2646	2333.84	1213	13.2409	KS48XB3
XANPAGTX0501_007073-T1	2500	2187.84	2344	27.2942	KS48XB3
XANPAGTX0501_007074-T1	4802	4489.84	1462	8.29553	KS48XB3
XANPAGTX0501_007075-T1	1146	833.841	515	15.7345	KS48XB3
XANPAGTX0501_007076-T1	2106	1793.84	1251	17.7665	KS48XB3
XANPAGTX0501_007077-T1	1416	1103.84	1033	23.8409	KS48XB3
XANPAGTX0501_007078-T1	1492	1179.84	234	5.05266	KS48XB3
XANPAGTX0501_007079-T1	1431	1118.84	365	8.31099	KS48XB3
XANPAGTX0501_007080-T1	216	31.4974	12	9.70587	KS48XB3
XANPAGTX0501_007081-T1	1803	1490.84	174	2.97335	KS48XB3
XANPAGTX0501_007082-T1	1058	745.841	262.265	8.95824	KS48XB3
XANPAGTX0501_007082-T2	1153	840.841	444.656	13.4722	KS48XB3
XANPAGTX0501_007083-T1	3091	2778.84	2580.6	23.6584	KS48XB3
XANPAGTX0501_007083-T2	2986	2673.84	709.477	6.75976	KS48XB3
XANPAGTX0501_007084-T1	4472	4159.84	2753	16.86	KS48XB3
XANPAGTX0501_007085-T1	3765	3452.84	328.329	2.42248	KS48XB3
XANPAGTX0501_007085-T2	3651	3338.84	502.671	3.83545	KS48XB3
XANPAGTX0501_007086-T1	1418	1105.84	1592	36.6757	KS48XB3
XANPAGTX0501_007087-T1	1686	1373.84	3309	61.3604	KS48XB3
XANPAGTX0501_007088-T1	4946	4633.84	975	5.36033	KS48XB3
XANPAGTX0501_007089-T1	504	193.185	150	19.7809	KS48XB3
XANPAGTX0501_007090-T1	3480	3167.84	539	4.33464	KS48XB3
XANPAGTX0501_007091-T1	1709	1396.84	842	15.3565	KS48XB3
XANPAGTX0501_007092-T1	249	35.3546	58	41.7936	KS48XB3
XANPAGTX0501_007093-T1	1938	1625.84	250.982	3.93271	KS48XB3
XANPAGTX0501_007093-T2	1531	1218.84	176.018	3.67908	KS48XB3
XANPAGTX0501_007094-T1	1045	732.841	1052	36.5708	KS48XB3
XANPAGTX0501_007095-T1	2172	1859.84	378	5.17778	KS48XB3
XANPAGTX0501_007096-T1	1425	1112.84	1189	27.2193	KS48XB3
XANPAGTX0501_007097-T1	1893	1580.84	2232	35.9695	KS48XB3
XANPAGTX0501_007098-T1	1040	727.841	1452	50.8228	KS48XB3
XANPAGTX0501_007099-T1	876	563.854	2739	123.752	KS48XB3
XANPAGTX0501_007100-T1	288	42.0684	9884	5985.56	KS48XB3
XANPAGTX0501_007101-T1	2384	2071.84	857.049	10.5385	KS48XB3
XANPAGTX0501_007101-T2	2545	2232.84	207.951	2.37263	KS48XB3
XANPAGTX0501_007102-T1	2481	2168.84	2739	32.1731	KS48XB3
XANPAGTX0501_007103-T1	6056	5743.84	642.123	2.84802	KS48XB3
XANPAGTX0501_007103-T2	6003	5690.84	366.877	1.64238	KS48XB3
XANPAGTX0501_007104-T1	824	511.854	3364	167.432	KS48XB3
XANPAGTX0501_007105-T1	1455	1142.84	1901	42.3764	KS48XB3
XANPAGTX0501_007106-T1	861	548.854	1181	54.8177	KS48XB3
XANPAGTX0501_007107-T1	3115	2802.84	3689	33.5304	KS48XB3
XANPAGTX0501_007108-T1	963	650.841	0	0	KS48XB3
XANPAGTX0501_007109-T1	2285	1972.84	2069	26.7175	KS48XB3
XANPAGTX0501_007110-T1	1050	737.841	1180	40.7425	KS48XB3
XANPAGTX0501_007111-T1	2622	2309.84	504	5.55874	KS48XB3
XANPAGTX0501_007112-T1	3114	2801.84	755	6.86486	KS48XB3
XANPAGTX0501_007113-T1	1523	1210.84	3580	75.3224	KS48XB3
XANPAGTX0501_007114-T1	414	110.284	1112	256.873	KS48XB3
XANPAGTX0501_007115-T1	1096	783.841	5271	171.314	KS48XB3
XANPAGTX0501_007116-T1	1740	1427.84	939	16.7538	KS48XB3
XANPAGTX0501_007117-T1	2696	2383.84	807	8.62431	KS48XB3
XANPAGTX0501_007118-T1	393	93.7351	4945	1343.98	KS48XB3
XANPAGTX0501_007119-T1	557	245.331	1192.35	123.817	KS48XB3
XANPAGTX0501_007119-T2	561	249.296	744.647	76.0964	KS48XB3
XANPAGTX0501_007120-T1	1233	920.841	1280	35.4122	KS48XB3
XANPAGTX0501_007121-T1	219	31.6129	1228	989.607	KS48XB3
XANPAGTX0501_007122-T1	2259	1946.84	2154	28.1866	KS48XB3
XANPAGTX0501_007123-T1	1047	734.841	1280.87	44.4059	KS48XB3
XANPAGTX0501_007123-T2	1171	858.841	374.129	11.0978	KS48XB3
XANPAGTX0501_007124-T1	318	51.0613	71	35.4238	KS48XB3
XANPAGTX0501_007125-T1	948	635.841	201	8.05333	KS48XB3
XANPAGTX0501_007126-T1	1370	1057.84	763	18.3752	KS48XB3
XANPAGTX0501_007127-T1	2811	2498.84	1742	17.7598	KS48XB3
XANPAGTX0501_007128-T1	1323	1010.84	1118	28.1765	KS48XB3
XANPAGTX0501_007129-T1	624	312.083	2013	164.324	KS48XB3
XANPAGTX0501_007130-T1	2025	1712.84	1706	25.3741	KS48XB3
XANPAGTX0501_007131-T1	1637	1324.84	1640	31.5361	KS48XB3
XANPAGTX0501_007132-T1	7434	7121.84	2439	8.72464	KS48XB3
XANPAGTX0501_007133-T1	576	264.259	1930	186.061	KS48XB3
XANPAGTX0501_007134-T1	564	252.29	2854	288.192	KS48XB3
XANPAGTX0501_007135-T1	840	527.854	330	15.9268	KS48XB3
XANPAGTX0501_007136-T1	3831	3518.84	2283	16.5285	KS48XB3
XANPAGTX0501_007137-T1	3147	2834.84	3352	30.1234	KS48XB3
XANPAGTX0501_007138-T1	674	361.971	615	43.2842	KS48XB3
XANPAGTX0501_007139-T1	216	31.4974	0	0	KS48XB3
XANPAGTX0501_007140-T1	4923	4610.84	3636	20.0896	KS48XB3
XANPAGTX0501_007141-T1	1621	1308.84	2467	48.0187	KS48XB3
XANPAGTX0501_007142-T1	1914	1601.84	4631	73.6518	KS48XB3
XANPAGTX0501_007143-T1	3687	3374.84	1515	11.4363	KS48XB3
XANPAGTX0501_007144-T1	2884	2571.84	2211	21.9014	KS48XB3
XANPAGTX0501_007145-T1	555	243.36	456	47.7357	KS48XB3
XANPAGTX0501_007146-T1	1824	1511.84	2854	48.0923	KS48XB3
XANPAGTX0501_007147-T1	1839	1526.84	358	5.97334	KS48XB3
XANPAGTX0501_007148-T1	1794	1481.84	1534	26.3725	KS48XB3
XANPAGTX0501_007149-T1	1134	821.841	1694	52.5114	KS48XB3
XANPAGTX0501_007150-T1	336	58.7836	7	3.03368	KS48XB3
XANPAGTX0501_007151-T1	2607	2294.84	715	7.93746	KS48XB3
XANPAGTX0501_007152-T1	315	49.909	151	77.0772	KS48XB3
XANPAGTX0501_007153-T1	3356	3043.84	1661	13.9019	KS48XB3
XANPAGTX0501_007154-T1	1524	1211.84	1496	31.4495	KS48XB3
XANPAGTX0501_007155-T1	2087	1774.84	1908	27.3872	KS48XB3
XANPAGTX0501_007156-T1	1416	1103.84	370	8.53932	KS48XB3
XANPAGTX0501_007157-T1	1155	842.841	5175	156.42	KS48XB3
XANPAGTX0501_007158-T1	1556	1243.84	4210	86.2274	KS48XB3
XANPAGTX0501_007159-T1	2774	2461.84	3163	32.7316	KS48XB3
XANPAGTX0501_007160-T1	1110	797.841	5884	187.882	KS48XB3
XANPAGTX0501_007161-T1	315	49.909	5070	2587.96	KS48XB3
XANPAGTX0501_007162-T1	1614	1301.84	4170	81.603	KS48XB3
XANPAGTX0501_007163-T1	1797	1484.84	939	16.1107	KS48XB3
XANPAGTX0501_007164-T1	1251	938.841	1805	48.9794	KS48XB3
XANPAGTX0501_007165-T1	762	449.866	1548	87.6629	KS48XB3
XANPAGTX0501_007166-T1	1285	972.841	1755.5	45.9713	KS48XB3
XANPAGTX0501_007167-T1	494	183.443	8.50074	1.18055	KS48XB3
XANPAGTX0501_007168-T1	432	125.671	937	189.946	KS48XB3
XANPAGTX0501_007169-T1	468	158.647	1312	210.683	KS48XB3
XANPAGTX0501_007170-T1	1443	1130.84	2384	53.7072	KS48XB3
XANPAGTX0501_007171-T1	1122	809.841	1872	58.889	KS48XB3
XANPAGTX0501_007172-T1	912	599.841	1029	43.7026	KS48XB3
XANPAGTX0501_007173-T1	354	68.0284	2219	830.989	KS48XB3
XANPAGTX0501_007174-T1	351	66.3958	0	0	KS48XB3
XANPAGTX0501_007175-T1	261	36.945	0	0	KS48XB3
XANPAGTX0501_007176-T1	2451	2138.84	7280	86.7123	KS48XB3
XANPAGTX0501_007177-T1	3177	2864.84	5177	46.0369	KS48XB3
XANPAGTX0501_007178-T1	1653	1340.84	1585	30.1148	KS48XB3
XANPAGTX0501_007179-T1	300	45.0471	783	442.815	KS48XB3
XANPAGTX0501_007180-T1	957	644.841	948	37.4528	KS48XB3
XANPAGTX0501_007181-T1	297	44.1668	535	308.593	KS48XB3
XANPAGTX0501_007182-T1	3129	2816.84	8813	79.7057	KS48XB3
XANPAGTX0501_007183-T1	1767	1454.84	1449	25.3735	KS48XB3
XANPAGTX0501_007184-T1	615	303.105	1328	111.618	KS48XB3
XANPAGTX0501_007185-T1	1728	1415.84	3970	71.4338	KS48XB3
XANPAGTX0501_007186-T1	3162	2849.84	4652	41.586	KS48XB3
XANPAGTX0501_007187-T1	5662	5349.84	3705.71	17.6465	KS48XB3
XANPAGTX0501_007187-T2	5502	5189.84	1068.36	5.24436	KS48XB3
XANPAGTX0501_007188-T1	573	261.265	660.925	64.4464	KS48XB3
XANPAGTX0501_007189-T1	927	614.841	3059	126.749	KS48XB3
XANPAGTX0501_007190-T1	3603	3290.84	3626	28.0704	KS48XB3
XANPAGTX0501_007191-T1	1419	1106.84	1779	40.9467	KS48XB3
XANPAGTX0501_007192-T1	690	377.935	728	49.0729	KS48XB3
XANPAGTX0501_007193-T1	672	359.971	1150	81.3876	KS48XB3
XANPAGTX0501_007194-T1	444	136.5	93	17.3572	KS48XB3
XANPAGTX0501_007195-T1	216	31.4974	511	413.308	KS48XB3
XANPAGTX0501_007196-T1	234	33.266	510	390.569	KS48XB3
XANPAGTX0501_007197-T1	2124	1811.84	2053	28.8667	KS48XB3
XANPAGTX0501_007198-T1	2823	2510.84	4830	49.0067	KS48XB3
XANPAGTX0501_007199-T1	2999	2686.84	2674	25.3541	KS48XB3
XANPAGTX0501_007200-T1	2621	2308.84	2529	27.905	KS48XB3
XANPAGTX0501_007201-T1	3111	2798.84	1655	15.0643	KS48XB3
XANPAGTX0501_007202-T1	282	40.7564	160	100.012	KS48XB3
XANPAGTX0501_007203-T1	741	428.876	295	17.5234	KS48XB3
XANPAGTX0501_007204-T1	741	428.876	483	28.6908	KS48XB3
XANPAGTX0501_007205-T1	669	356.979	642	45.8163	KS48XB3
XANPAGTX0501_007206-T1	371	78.3468	2314	752.437	KS48XB3
XANPAGTX0501_007207-T1	1584	1271.84	1077	21.573	KS48XB3
XANPAGTX0501_007208-T1	315	49.909	87	44.4087	KS48XB3
XANPAGTX0501_007209-T1	4290	3977.84	2721	17.4265	KS48XB3
XANPAGTX0501_007210-T1	1509	1196.84	663	14.1125	KS48XB3
XANPAGTX0501_007211-T1	1040	727.841	24	0.840046	KS48XB3
XANPAGTX0501_007212-T1	1185	872.841	1047	30.559	KS48XB3
XANPAGTX0501_007213-T1	2037	1724.84	1208	17.8421	KS48XB3
XANPAGTX0501_007214-T1	7254	6941.84	5467	20.0633	KS48XB3
XANPAGTX0501_007215-T1	6117	5804.84	4489	19.701	KS48XB3
XANPAGTX0501_007216-T1	1656	1343.84	749	14.1991	KS48XB3
XANPAGTX0501_007217-T1	1263	950.841	179	4.79593	KS48XB3
XANPAGTX0501_007218-T1	1828	1515.84	555.564	9.33703	KS48XB3
XANPAGTX0501_007218-T2	1885	1572.84	184.436	2.98736	KS48XB3
XANPAGTX0501_007219-T1	1425	1112.84	1217	27.8603	KS48XB3
XANPAGTX0501_007220-T1	2193	1880.84	1725	23.365	KS48XB3
XANPAGTX0501_007221-T1	381	85.0495	61	18.272	KS48XB3
XANPAGTX0501_007222-T1	117	37.0141	3	2.06482	KS48XB3
XANPAGTX0501_007223-T1	3249	2936.84	464.686	4.03095	KS48XB3
XANPAGTX0501_007223-T2	3307	2994.84	707.314	6.01681	KS48XB3
XANPAGTX0501_007224-T1	771	458.866	0	0	KS48XB3
XANPAGTX0501_007225-T1	309	47.716	62	33.1021	KS48XB3
XANPAGTX0501_007226-T1	336	58.7836	81	35.104	KS48XB3
XANPAGTX0501_007227-T1	528	216.62	36	4.23381	KS48XB3
XANPAGTX0501_007228-T1	762	449.866	137	7.75828	KS48XB3
XANPAGTX0501_007229-T1	717	404.926	172	10.8213	KS48XB3
XANPAGTX0501_007230-T1	300	45.0471	15	8.48305	KS48XB3
XANPAGTX0501_007231-T1	423	117.882	19	4.10614	KS48XB3
XANPAGTX0501_007232-T1	309	47.716	13	6.94077	KS48XB3
XANPAGTX0501_007233-T1	195	29.8203	4	3.41724	KS48XB3
XANPAGTX0501_007234-T1	423	117.882	3	0.648337	KS48XB3
XANPAGTX0501_007235-T1	357	69.7295	6	2.19211	KS48XB3
XANPAGTX0501_007236-T1	186	29.3875	0	0	KS48XB3
XANPAGTX0501_007237-T1	246	34.849	8	5.84827	KS48XB3
XANPAGTX0501_007238-T1	303	45.9271	5	2.7735	KS48XB3
XANPAGTX0501_007239-T1	408	105.338	73.6902	17.8218	KS48XB3
XANPAGTX0501_007240-T1	288	42.0684	5.99676	3.63152	KS48XB3
XANPAGTX0501_007241-T1	159	29.3378	0	0	KS48XB3
XANPAGTX0501_007242-T1	708	395.935	2.41492	0.155384	KS48XB3
XANPAGTX0501_007243-T1	797	484.866	3	0.157626	KS48XB3
XANPAGTX0501_007244-T1	462	153.012	15.581	2.59417	KS48XB3
XANPAGTX0501_007245-T1	777	464.866	0	0	KS48XB3
XANPAGTX0501_007246-T1	1083	770.841	0	0	KS48XB3
XANPAGTX0501_007247-T1	1173	860.841	0	0	KS48XB3
XANPAGTX0501_007248-T1	1753	1440.84	4.57362	0.0808671	KS48XB3
XANPAGTX0501_007249-T1	73	23.2857	0	0	KS48XB3
XANPAGTX0501_007250-T1	972	659.841	183	7.06545	KS48XB3
XANPAGTX0501_007251-T1	3387	3074.84	316.754	2.62438	KS48XB3
XANPAGTX0501_007252-T1	1948	1635.84	2392.07	37.253	KS48XB3
XANPAGTX0501_007253-T1	1844	1531.84	53.6695	0.892569	KS48XB3
XANPAGTX0501_007254-T1	1485	1172.84	35.5	0.771112	KS48XB3
XANPAGTX0501_007255-T1	1164	851.841	97.5	2.91591	KS48XB3
XANPAGTX0501_007256-T1	531	219.563	689	79.9444	KS48XB3
XANPAGTX0501_007257-T1	360	71.5224	279	99.3779	KS48XB3
XANPAGTX0501_007258-T1	789	476.866	317.5	16.9619	KS48XB3
XANPAGTX0501_007259-T1	1689	1376.84	179	3.31205	KS48XB3
XANPAGTX0501_007260-T1	816	503.854	0.0492054	0.00248792	KS48XB3
XANPAGTX0501_007261-T1	1842	1529.84	0	0	KS48XB3
XANPAGTX0501_007262-T1	789	476.866	7.5	0.400675	KS48XB3
XANPAGTX0501_007263-T1	4812	4499.84	242.999	1.37574	KS48XB3
XANPAGTX0501_007264-T1	570	258.271	0	0	KS48XB3
XANPAGTX0501_007265-T1	1167	854.841	80.5	2.39905	KS48XB3
XANPAGTX0501_007266-T1	7962	7649.84	293	0.97576	KS48XB3
XANPAGTX0501_007267-T1	1296	983.841	144.5	3.74172	KS48XB3
XANPAGTX0501_007268-T1	1539	1226.84	1919	39.8488	KS48XB3
XANPAGTX0501_007269-T1	1752	1439.84	451	7.97976	KS48XB3
XANPAGTX0501_007270-T1	2052	1739.84	471	6.89667	KS48XB3
XANPAGTX0501_007271-T1	987	674.841	1894	71.5001	KS48XB3
XANPAGTX0501_007272-T1	864	551.854	137	6.32447	KS48XB3
XANPAGTX0501_007273-T1	1197	884.841	552	15.8929	KS48XB3
XANPAGTX0501_007274-T1	1511	1198.84	367	7.79889	KS48XB3
XANPAGTX0501_007275-T1	1164	851.841	56	1.67478	KS48XB3
XANPAGTX0501_007276-T1	1824	1511.84	872	14.6939	KS48XB3
XANPAGTX0501_007277-T1	387	89.271	127	36.2428	KS48XB3
XANPAGTX0501_007278-T1	1416	1103.84	2546	58.7597	KS48XB3
XANPAGTX0501_007279-T1	846	533.854	678	32.3545	KS48XB3
XANPAGTX0501_007280-T1	1206	893.841	132	3.7622	KS48XB3
XANPAGTX0501_007281-T1	1133	820.841	610	18.9321	KS48XB3
XANPAGTX0501_007282-T1	2583	2270.84	1300	14.5843	KS48XB3
XANPAGTX0501_007283-T1	2005	1692.84	7053	106.142	KS48XB3
XANPAGTX0501_007284-T1	1505	1192.84	791	16.8936	KS48XB3
XANPAGTX0501_007285-T1	1500	1187.84	1527	32.7498	KS48XB3
XANPAGTX0501_007286-T1	873	560.854	1926	87.4851	KS48XB3
XANPAGTX0501_007287-T1	2121	1808.84	1216	17.1262	KS48XB3
XANPAGTX0501_007288-T1	960	647.841	893	35.1165	KS48XB3
XANPAGTX0501_007289-T1	3050	2737.84	987.722	9.19083	KS48XB3
XANPAGTX0501_007290-T1	381	85.0495	54.2777	16.2584	KS48XB3
XANPAGTX0501_007291-T1	825	512.854	502	24.9366	KS48XB3
XANPAGTX0501_007292-T1	2214	1901.84	607	8.13097	KS48XB3
XANPAGTX0501_007293-T1	333	57.3414	197	87.5238	KS48XB3
XANPAGTX0501_007294-T1	1547	1234.84	6577.3	135.695	KS48XB3
XANPAGTX0501_007295-T1	3384	3071.84	26503.7	219.804	KS48XB3
XANPAGTX0501_007296-T1	6224	5911.84	9455	40.7443	KS48XB3
XANPAGTX0501_007297-T1	4313	4000.84	956.532	6.09083	KS48XB3
XANPAGTX0501_007298-T1	3090	2777.84	203.468	1.86602	KS48XB3
XANPAGTX0501_007299-T1	1509	1196.84	1010	21.4987	KS48XB3
XANPAGTX0501_007300-T1	369	77.0222	45	14.8842	KS48XB3
XANPAGTX0501_007301-T1	1704	1391.84	5774	105.685	KS48XB3
XANPAGTX0501_007302-T1	4749	4436.84	6528	37.483	KS48XB3
XANPAGTX0501_007303-T1	2850	2537.84	202	2.02775	KS48XB3
XANPAGTX0501_007304-T1	411	107.782	7	1.65455	KS48XB3
XANPAGTX0501_007305-T1	2454	2141.84	373	4.43659	KS48XB3
XANPAGTX0501_007306-T1	522	210.763	1065	128.731	KS48XB3
XANPAGTX0501_007307-T1	2298	1985.84	0	0	KS48XB3
XANPAGTX0501_007308-T1	429	123.018	0	0	KS48XB3
XANPAGTX0501_007309-T1	579	267.246	0	0	KS48XB3
XANPAGTX0501_007310-T1	2988	2675.84	0	0	KS48XB3
XANPAGTX0501_007311-T1	357	69.7295	0	0	KS48XB3
XANPAGTX0501_007312-T1	627	315.083	1	0.0808543	KS48XB3
XANPAGTX0501_007313-T1	456	147.462	0	0	KS48XB3
XANPAGTX0501_007314-T1	2137	1824.84	954.85	13.3302	KS48XB3
XANPAGTX0501_007314-T2	1920	1607.84	232.15	3.67836	KS48XB3
XANPAGTX0501_007315-T1	1509	1196.84	2741	58.3446	KS48XB3
XANPAGTX0501_007316-T1	1167	854.841	862	25.6892	KS48XB3
XANPAGTX0501_007317-T1	1092	779.841	2552	83.3686	KS48XB3
XANPAGTX0501_007318-T1	2455	2142.84	2118	25.1805	KS48XB3
XANPAGTX0501_007319-T1	1722	1409.84	1114	20.13	KS48XB3
XANPAGTX0501_007320-T1	576	264.259	1122	108.166	KS48XB3
XANPAGTX0501_007321-T1	1020	707.841	1564	56.2897	KS48XB3
XANPAGTX0501_007322-T1	4932	4619.84	2474	13.6427	KS48XB3
XANPAGTX0501_007323-T1	2391	2078.84	443	5.42888	KS48XB3
XANPAGTX0501_007324-T1	681	368.962	48	3.31427	KS48XB3
XANPAGTX0501_007325-T1	1452	1139.84	237	5.29703	KS48XB3
XANPAGTX0501_007326-T1	681	368.962	120	8.28566	KS48XB3
XANPAGTX0501_007327-T1	576	264.259	49	4.72383	KS48XB3
XANPAGTX0501_007328-T1	1068	755.841	194	6.53882	KS48XB3
XANPAGTX0501_007329-T1	357	69.7295	49.0874	17.9342	KS48XB3
XANPAGTX0501_007330-T1	2349	2036.84	335.997	4.20248	KS48XB3
XANPAGTX0501_007331-T1	1747	1434.84	340	6.03675	KS48XB3
XANPAGTX0501_007332-T1	1089	776.841	498.5	16.3479	KS48XB3
XANPAGTX0501_007333-T1	1926	1613.84	158	2.49416	KS48XB3
XANPAGTX0501_007334-T1	3865	3552.84	2099	15.051	KS48XB3
XANPAGTX0501_007335-T1	1470	1157.84	922	20.2866	KS48XB3
XANPAGTX0501_007336-T1	1554	1241.84	2053.56	42.1279	KS48XB3
XANPAGTX0501_007337-T1	585	273.22	15	1.39864	KS48XB3
XANPAGTX0501_007338-T1	753	440.866	52	3.00486	KS48XB3
XANPAGTX0501_007339-T1	306	46.8488	77	41.8717	KS48XB3
XANPAGTX0501_007340-T1	471	161.458	12	1.89343	KS48XB3
XANPAGTX0501_007341-T1	1104	791.841	9	0.289556	KS48XB3
XANPAGTX0501_007342-T1	1301	988.841	386	9.94464	KS48XB3
XANPAGTX0501_007343-T1	420	115.315	12	2.65109	KS48XB3
XANPAGTX0501_007344-T1	888	575.854	29	1.28296	KS48XB3
XANPAGTX0501_007345-T1	399	98.2238	51	13.2276	KS48XB3
XANPAGTX0501_007346-T1	7169	6856.84	479.921	1.78309	KS48XB3
XANPAGTX0501_007346-T2	7767	7454.84	334.079	1.14167	KS48XB3
XANPAGTX0501_007347-T1	222	32.1279	50	39.6475	KS48XB3
XANPAGTX0501_007348-T1	387	89.271	56	15.9811	KS48XB3
XANPAGTX0501_007349-T1	741	428.876	92	5.46492	KS48XB3
XANPAGTX0501_007350-T1	342	61.6988	1	0.412906	KS48XB3
XANPAGTX0501_007351-T1	534	222.526	3	0.343454	KS48XB3
XANPAGTX0501_007352-T1	663	350.996	10	0.725815	KS48XB3
XANPAGTX0501_007353-T1	2397	2084.84	51	0.623197	KS48XB3
XANPAGTX0501_007354-T1	1709	1396.84	274	4.99726	KS48XB3
XANPAGTX0501_007355-T1	2490	2177.84	1676	19.6054	KS48XB3
XANPAGTX0501_007356-T1	3037	2724.84	4103	38.3609	KS48XB3
XANPAGTX0501_007357-T1	1626	1313.84	753	14.6009	KS48XB3
XANPAGTX0501_007358-T1	1377	1064.84	764	18.2783	KS48XB3
XANPAGTX0501_007359-T1	1405	1092.84	2092	48.7678	KS48XB3
XANPAGTX0501_007360-T1	597	285.154	4789	427.852	KS48XB3
XANPAGTX0501_007361-T1	384	87.0727	143	41.8391	KS48XB3
XANPAGTX0501_007362-T1	1179	866.841	47	1.3813	KS48XB3
XANPAGTX0501_007363-T1	1182	869.841	335.181	9.81676	KS48XB3
XANPAGTX0501_007363-T2	910	597.841	366.819	15.6313	KS48XB3
XANPAGTX0501_007364-T1	525	213.692	271	32.3079	KS48XB3
XANPAGTX0501_007365-T1	384	87.0727	41	11.9958	KS48XB3
XANPAGTX0501_007366-T1	1500	1187.84	808	17.3293	KS48XB3
XANPAGTX0501_007367-T1	984	671.841	239	9.06274	KS48XB3
XANPAGTX0501_007368-T1	4884	4571.84	1592	8.87115	KS48XB3
XANPAGTX0501_007369-T1	2499	2186.84	429	4.99768	KS48XB3
XANPAGTX0501_007370-T1	2008	1695.84	1273.9	19.1372	KS48XB3
XANPAGTX0501_007370-T2	2058	1745.84	737.097	10.7559	KS48XB3
XANPAGTX0501_007371-T1	2397	2084.84	1652	20.1867	KS48XB3
XANPAGTX0501_007372-T1	1074	761.841	2838	94.9022	KS48XB3
XANPAGTX0501_007373-T1	375	80.9644	244	76.7757	KS48XB3
XANPAGTX0501_007374-T1	1878	1565.84	1140	18.5475	KS48XB3
XANPAGTX0501_007375-T1	907	594.841	24	1.02787	KS48XB3
XANPAGTX0501_007376-T1	1581	1268.84	1130	22.6882	KS48XB3
XANPAGTX0501_007377-T1	537	225.499	40	4.51901	KS48XB3
XANPAGTX0501_007378-T1	1518	1205.84	50	1.05635	KS48XB3
XANPAGTX0501_007379-T1	2116	1803.84	2058	29.0653	KS48XB3
XANPAGTX0501_007380-T1	1845	1532.84	2823.03	46.9188	KS48XB3
XANPAGTX0501_007381-T1	1060	747.841	377.967	12.8758	KS48XB3
XANPAGTX0501_007382-T1	3719	3406.84	1223	9.1454	KS48XB3
XANPAGTX0501_007383-T1	1218	905.841	406	11.4183	KS48XB3
XANPAGTX0501_007384-T1	1122	809.841	885	27.8402	KS48XB3
XANPAGTX0501_007385-T1	2062	1749.84	1227	17.8638	KS48XB3
XANPAGTX0501_007386-T1	1596	1283.84	1433	28.4356	KS48XB3
XANPAGTX0501_007387-T1	552	240.383	599	63.482	KS48XB3
XANPAGTX0501_007388-T1	1692	1379.84	4242	78.3195	KS48XB3
XANPAGTX0501_007389-T1	450	141.896	278	49.9117	KS48XB3
XANPAGTX0501_007390-T1	1689	1376.84	1177	21.7781	KS48XB3
XANPAGTX0501_007391-T1	324	53.4044	269	128.323	KS48XB3
XANPAGTX0501_007392-T1	1435	1122.84	746	16.9258	KS48XB3
XANPAGTX0501_007393-T1	2648	2335.84	4273.6	46.61	KS48XB3
XANPAGTX0501_007395-T1	1380	1067.84	250.396	5.97377	KS48XB3
XANPAGTX0501_007396-T1	339	60.1726	146	61.8133	KS48XB3
XANPAGTX0501_007397-T1	681	368.962	678	46.814	KS48XB3
XANPAGTX0501_007398-T1	2628	2315.84	1712	18.8332	KS48XB3
XANPAGTX0501_007399-T1	1158	845.841	32	0.963805	KS48XB3
XANPAGTX0501_007400-T1	496	185.407	6333	870.183	KS48XB3
XANPAGTX0501_007401-T1	6295	5982.84	1288	5.48449	KS48XB3
XANPAGTX0501_007402-T1	1948	1635.84	1385	21.5693	KS48XB3
XANPAGTX0501_007403-T1	1962	1649.84	97	1.49781	KS48XB3
XANPAGTX0501_007404-T1	1290	977.841	10	0.260531	KS48XB3
XANPAGTX0501_007405-T1	1902	1589.84	107	1.71458	KS48XB3
XANPAGTX0501_007406-T1	807	494.854	219	11.2744	KS48XB3
XANPAGTX0501_007407-T1	2219	1906.84	662	8.84446	KS48XB3
XANPAGTX0501_007408-T1	1353	1040.84	1278	31.2806	KS48XB3
XANPAGTX0501_007409-T1	1356	1043.84	667	16.2787	KS48XB3
XANPAGTX0501_007410-T1	1212	899.841	1997	56.538	KS48XB3
XANPAGTX0501_007411-T1	1098	785.841	1532	49.6652	KS48XB3
XANPAGTX0501_007412-T1	2323	2010.84	2242	28.4044	KS48XB3
XANPAGTX0501_007413-T1	2268	1955.84	1565	20.3849	KS48XB3
XANPAGTX0501_007414-T1	705	392.935	1699	110.154	KS48XB3
XANPAGTX0501_007415-T1	504	193.185	14365	1894.35	KS48XB3
XANPAGTX0501_007416-T1	2262	1949.84	1981	25.8829	KS48XB3
XANPAGTX0501_007417-T1	426	120.43	431	91.1739	KS48XB3
XANPAGTX0501_007418-T1	1737	1424.84	1260	22.5285	KS48XB3
XANPAGTX0501_007419-T1	968	655.841	8804	341.987	KS48XB3
XANPAGTX0501_007420-T1	909	596.841	477	20.3605	KS48XB3
XANPAGTX0501_007421-T1	309	47.716	33	17.6189	KS48XB3
XANPAGTX0501_007422-T1	1732	1419.84	1535.62	27.5533	KS48XB3
XANPAGTX0501_007422-T2	1807	1494.84	484.376	8.25497	KS48XB3
XANPAGTX0501_007423-T1	1076	763.841	1906	63.5694	KS48XB3
XANPAGTX0501_007424-T1	756	443.866	407	23.3599	KS48XB3
XANPAGTX0501_007425-T1	1473	1160.84	3097	67.9668	KS48XB3
XANPAGTX0501_007426-T1	2688	2375.84	154	1.65132	KS48XB3
XANPAGTX0501_007427-T1	1950	1637.84	4199	65.3134	KS48XB3
XANPAGTX0501_007428-T1	854	541.854	2795	131.41	KS48XB3
XANPAGTX0501_007429-T1	7801	7488.84	3891	13.2365	KS48XB3
XANPAGTX0501_007430-T1	495	184.43	104	14.3658	KS48XB3
XANPAGTX0501_007431-T1	717	404.926	161	10.1293	KS48XB3
XANPAGTX0501_007432-T1	2010	1697.84	1583	23.7526	KS48XB3
XANPAGTX0501_007433-T1	1191	878.841	2148.31	62.2751	KS48XB3
XANPAGTX0501_007433-T2	1298	985.841	347.69	8.9849	KS48XB3
XANPAGTX0501_007434-T1	950	637.841	339	13.5399	KS48XB3
XANPAGTX0501_007435-T1	1954	1641.84	880.307	13.6594	KS48XB3
XANPAGTX0501_007436-T1	507	196.111	1325.69	172.214	KS48XB3
XANPAGTX0501_007437-T1	879	566.854	2946	132.4	KS48XB3
XANPAGTX0501_007438-T1	207	30.4191	45	37.6873	KS48XB3
XANPAGTX0501_007440-T1	2227	1914.84	1070	14.2357	KS48XB3
XANPAGTX0501_007442-T1	663	350.996	1054	76.5009	KS48XB3
XANPAGTX0501_007443-T1	1506	1193.84	2046	43.6603	KS48XB3
XANPAGTX0501_007444-T1	1704	1391.84	675	12.355	KS48XB3
XANPAGTX0501_007445-T1	1030	717.841	381	13.5215	KS48XB3
XANPAGTX0501_007446-T1	1981	1668.84	1154	17.6165	KS48XB3
XANPAGTX0501_007447-T1	1528	1215.84	3246	68.0142	KS48XB3
XANPAGTX0501_007448-T1	2286	1973.84	874	11.2805	KS48XB3
XANPAGTX0501_007449-T1	2295	1982.84	950	12.2057	KS48XB3
XANPAGTX0501_007450-T1	1987	1674.84	5389	81.9714	KS48XB3
XANPAGTX0501_007451-T1	468	158.647	172	27.62	KS48XB3
XANPAGTX0501_007452-T1	3329	3016.84	731.2	6.17464	KS48XB3
XANPAGTX0501_007452-T2	3913	3600.84	197.895	1.4001	KS48XB3
XANPAGTX0501_007453-T1	2113	1800.84	11300.9	159.87	KS48XB3
XANPAGTX0501_007454-T1	2853	2540.84	590	5.91565	KS48XB3
XANPAGTX0501_007455-T1	1025	712.841	2430	86.8444	KS48XB3
XANPAGTX0501_007456-T1	1023	710.841	1832	65.657	KS48XB3
XANPAGTX0501_007457-T1	3495	3182.84	18664	149.389	KS48XB3
XANPAGTX0501_007458-T1	189	29.5877	22	18.9426	KS48XB3
XANPAGTX0501_007459-T1	360	71.5224	37	13.1792	KS48XB3
XANPAGTX0501_007460-T1	1023	710.841	340	12.1853	KS48XB3
XANPAGTX0501_007461-T1	5154	4841.84	3286	17.2896	KS48XB3
XANPAGTX0501_007462-T1	1281	968.841	382	10.0447	KS48XB3
XANPAGTX0501_007463-T1	1562	1249.84	2026.95	41.3159	KS48XB3
XANPAGTX0501_007463-T2	1638	1325.84	355.047	6.82218	KS48XB3
XANPAGTX0501_007464-T1	906	593.841	572	24.5388	KS48XB3
XANPAGTX0501_007465-T1	828	515.854	876	43.2618	KS48XB3
XANPAGTX0501_007466-T1	516	204.867	264	32.8292	KS48XB3
XANPAGTX0501_007467-T1	2619	2306.84	91	1.00497	KS48XB3
XANPAGTX0501_007468-T1	3909	3596.84	1374	9.73181	KS48XB3
XANPAGTX0501_007469-T1	1767	1454.84	2013	35.2498	KS48XB3
XANPAGTX0501_007470-T1	1299	986.841	1630	42.0793	KS48XB3
XANPAGTX0501_007471-T1	2826	2513.84	2358	23.8965	KS48XB3
XANPAGTX0501_007472-T1	3775	3462.84	1843	13.5588	KS48XB3
XANPAGTX0501_007473-T1	357	69.7295	184	67.2248	KS48XB3
XANPAGTX0501_007474-T1	846	533.854	1580	75.3984	KS48XB3
XANPAGTX0501_007475-T1	3531	3218.84	1361	10.7718	KS48XB3
XANPAGTX0501_007476-T1	669	356.979	1003	71.579	KS48XB3
XANPAGTX0501_007477-T1	1737	1424.84	349	6.24004	KS48XB3
XANPAGTX0501_007478-T1	642	330.045	976	75.3364	KS48XB3
XANPAGTX0501_007479-T1	855	542.854	904	42.4241	KS48XB3
XANPAGTX0501_007480-T1	975	662.841	870	33.4378	KS48XB3
XANPAGTX0501_007481-T1	630	318.075	380	30.4356	KS48XB3
XANPAGTX0501_007482-T1	3549	3236.84	4018	31.624	KS48XB3
XANPAGTX0501_007483-T1	435	128.325	2131	423.058	KS48XB3
XANPAGTX0501_007484-T1	1325	1012.84	7195	180.975	KS48XB3
XANPAGTX0501_007485-T1	797	484.866	183.679	9.65084	KS48XB3
XANPAGTX0501_007486-T1	3970	3657.84	1382.32	9.62747	KS48XB3
XANPAGTX0501_007487-T1	1836	1523.84	796.511	13.3162	KS48XB3
XANPAGTX0501_007487-T2	1795	1482.84	259.489	4.45813	KS48XB3
XANPAGTX0501_007488-T1	1822	1509.84	1100	18.5605	KS48XB3
XANPAGTX0501_007489-T1	5307	4994.84	1459	7.44152	KS48XB3
XANPAGTX0501_007490-T1	857	544.854	128.15	5.99192	KS48XB3
XANPAGTX0501_007491-T1	4524	4211.84	1773.85	10.7293	KS48XB3
XANPAGTX0501_007492-T1	1761	1448.84	1498	26.3402	KS48XB3
XANPAGTX0501_007493-T1	1051	738.841	506.583	17.4674	KS48XB3
XANPAGTX0501_007493-T2	1109	796.841	135.417	4.32943	KS48XB3
XANPAGTX0501_007494-T1	3542	3229.84	480	3.78606	KS48XB3
XANPAGTX0501_007495-T1	2031	1718.84	7522	111.487	KS48XB3
XANPAGTX0501_007496-T1	3276	2963.84	2888	24.8239	KS48XB3
XANPAGTX0501_007497-T1	1209	896.841	566	16.0779	KS48XB3
XANPAGTX0501_007498-T1	1314	1001.84	1300	33.0577	KS48XB3
XANPAGTX0501_007499-T1	1845	1532.84	796	13.2295	KS48XB3
XANPAGTX0501_007500-T1	3265	2952.84	762	6.5742	KS48XB3
XANPAGTX0501_007501-T1	808	495.854	41586	2136.59	KS48XB3
XANPAGTX0501_007502-T1	312	48.6837	22835	11949.4	KS48XB3
XANPAGTX0501_007503-T1	1971	1658.84	2245	34.4778	KS48XB3
XANPAGTX0501_007504-T1	1605	1292.84	1413	27.8436	KS48XB3
XANPAGTX0501_007505-T1	5068	4755.84	10979	58.8117	KS48XB3
XANPAGTX0501_007506-T1	1470	1157.84	758	16.6782	KS48XB3
XANPAGTX0501_007507-T1	2024	1711.84	1122	16.6977	KS48XB3
XANPAGTX0501_007508-T1	180	29.1393	36	31.474	KS48XB3
XANPAGTX0501_007509-T1	3279	2966.84	2310	19.8356	KS48XB3
XANPAGTX0501_007510-T1	3036	2723.84	2773	25.9356	KS48XB3
XANPAGTX0501_007511-T1	3886	3573.84	2246	16.0104	KS48XB3
XANPAGTX0501_007512-T1	3574	3261.84	644	5.0298	KS48XB3
XANPAGTX0501_007513-T1	4272	3959.84	6338	40.7758	KS48XB3
XANPAGTX0501_007514-T1	1536	1223.84	6590	137.179	KS48XB3
XANPAGTX0501_007515-T1	1191	878.841	488	14.1461	KS48XB3
XANPAGTX0501_007516-T1	590	278.214	510	46.7003	KS48XB3
XANPAGTX0501_007517-T1	1570	1257.84	1841	37.2869	KS48XB3
XANPAGTX0501_007518-T1	2811	2498.84	2300	23.4486	KS48XB3
XANPAGTX0501_007519-T1	1296	983.841	3282	84.9849	KS48XB3
XANPAGTX0501_007520-T1	303	45.9271	140	77.6581	KS48XB3
XANPAGTX0501_007521-T1	909	596.841	1299	55.4471	KS48XB3
XANPAGTX0501_007522-T1	1331	1018.84	1824	45.6086	KS48XB3
XANPAGTX0501_007523-T1	3807	3494.84	1596.58	11.6383	KS48XB3
XANPAGTX0501_007523-T2	3801	3488.84	1023.42	7.47311	KS48XB3
XANPAGTX0501_007524-T1	1083	770.841	6532	215.879	KS48XB3
XANPAGTX0501_007525-T1	609	297.112	33	2.82958	KS48XB3
XANPAGTX0501_007526-T1	7293	6980.84	1932	7.05062	KS48XB3
XANPAGTX0501_007527-T1	2748	2435.84	951	9.94625	KS48XB3
XANPAGTX0501_007528-T1	2250	1937.84	540	7.09911	KS48XB3
XANPAGTX0501_007529-T1	1008	695.841	468	17.1342	KS48XB3
XANPAGTX0501_007530-T1	6432	6119.84	1524	6.34414	KS48XB3
XANPAGTX0501_007531-T1	2898	2585.84	2054	20.2361	KS48XB3
XANPAGTX0501_007532-T1	216	31.4974	61	49.3382	KS48XB3
XANPAGTX0501_007533-T1	2061	1748.84	2853	41.5604	KS48XB3
XANPAGTX0501_007534-T1	1401	1088.84	687	16.0739	KS48XB3
XANPAGTX0501_007535-T1	678	365.962	1649	114.792	KS48XB3
XANPAGTX0501_007536-T1	1023	710.841	723	25.9116	KS48XB3
XANPAGTX0501_007537-T1	390	91.4919	317	88.2683	KS48XB3
XANPAGTX0501_007538-T1	1596	1283.84	1411	27.9991	KS48XB3
XANPAGTX0501_007539-T1	2524	2211.84	421	4.84904	KS48XB3
XANPAGTX0501_007540-T1	3537	3224.84	381.383	3.01287	KS48XB3
XANPAGTX0501_007541-T1	864	551.854	766	35.3616	KS48XB3
XANPAGTX0501_007542-T1	2436	2123.84	1557	18.6765	KS48XB3
XANPAGTX0501_007543-T1	2722	2409.84	1686.5	17.829	KS48XB3
XANPAGTX0501_007543-T2	2734	2421.84	233.499	2.45622	KS48XB3
XANPAGTX0501_007544-T1	1095	782.841	2375	77.2891	KS48XB3
XANPAGTX0501_007545-T1	810	497.854	12896	659.904	KS48XB3
XANPAGTX0501_007546-T1	3390	3077.84	1739	14.394	KS48XB3
XANPAGTX0501_007547-T1	1002	689.841	1246	46.0148	KS48XB3
XANPAGTX0501_007548-T1	1302	989.841	2135	54.9491	KS48XB3
XANPAGTX0501_007549-T1	453	144.65	1411	248.506	KS48XB3
XANPAGTX0501_007550-T1	1011	698.841	5009	182.6	KS48XB3
XANPAGTX0501_007551-T1	876	563.854	3025	136.674	KS48XB3
XANPAGTX0501_007552-T1	366	75.1504	129	43.7307	KS48XB3
XANPAGTX0501_007553-T1	996	683.841	242	9.01547	KS48XB3
XANPAGTX0501_007554-T1	936	623.841	133	5.43133	KS48XB3
XANPAGTX0501_007555-T1	222	32.1279	482	382.202	KS48XB3
XANPAGTX0501_007556-T1	387	89.271	664	189.49	KS48XB3
XANPAGTX0501_007557-T1	2181	1868.84	13814	188.311	KS48XB3
XANPAGTX0501_007558-T1	1101	788.841	640	20.669	KS48XB3
XANPAGTX0501_007559-T1	2406	2093.84	936	11.3883	KS48XB3
XANPAGTX0501_007560-T1	531	219.563	489	56.7385	KS48XB3
XANPAGTX0501_007561-T1	1590	1277.84	340	6.77845	KS48XB3
XANPAGTX0501_007562-T1	768	455.866	339	18.9448	KS48XB3
XANPAGTX0501_007563-T1	480	169.961	1661	248.971	KS48XB3
XANPAGTX0501_007564-T1	1977	1664.84	5549	84.9122	KS48XB3
XANPAGTX0501_007565-T1	3102	2789.84	1899	17.341	KS48XB3
XANPAGTX0501_007566-T1	1599	1286.84	1952	38.6441	KS48XB3
XANPAGTX0501_007567-T1	1845	1532.84	1779	29.567	KS48XB3
XANPAGTX0501_007568-T1	942	629.841	2052	82.9993	KS48XB3
XANPAGTX0501_007569-T1	960	647.841	1915	75.3058	KS48XB3
XANPAGTX0501_007570-T1	3618	3305.84	1806	13.9176	KS48XB3
XANPAGTX0501_007571-T1	438	131.049	6703	1303.06	KS48XB3
XANPAGTX0501_007572-T1	672	359.971	1821	128.876	KS48XB3
XANPAGTX0501_007573-T1	219	31.6129	426	343.3	KS48XB3
XANPAGTX0501_007574-T1	489	178.642	1360	193.947	KS48XB3
XANPAGTX0501_007575-T1	1593	1280.84	1006	20.0092	KS48XB3
XANPAGTX0501_007576-T1	621	309.098	347	28.5997	KS48XB3
XANPAGTX0501_007577-T1	3860	3547.84	4015	28.8303	KS48XB3
XANPAGTX0501_007578-T1	327	54.7117	367	170.889	KS48XB3
XANPAGTX0501_007579-T1	321	52.145	440	214.965	KS48XB3
XANPAGTX0501_007580-T1	636	324.052	1251	98.349	KS48XB3
XANPAGTX0501_007581-T1	1836	1523.84	2855	47.7303	KS48XB3
XANPAGTX0501_007582-T1	1286	973.841	927	24.2504	KS48XB3
XANPAGTX0501_007583-T1	2364	2051.84	938	11.6463	KS48XB3
XANPAGTX0501_007584-T1	3228	2915.84	1413	12.3454	KS48XB3
XANPAGTX0501_007585-T1	483	172.87	209	30.8002	KS48XB3
XANPAGTX0501_007586-T1	723	410.916	2073	128.521	KS48XB3
XANPAGTX0501_007587-T1	1419	1106.84	1182	27.2057	KS48XB3
XANPAGTX0501_007588-T1	1153	840.841	55	1.66639	KS48XB3
XANPAGTX0501_007589-T1	2886	2573.84	1204	11.9172	KS48XB3
XANPAGTX0501_007590-T1	2187	1874.84	1140	15.4906	KS48XB3
XANPAGTX0501_007591-T1	1029	716.841	2450	87.0706	KS48XB3
XANPAGTX0501_007592-T1	1293	980.841	838	21.7657	KS48XB3
XANPAGTX0501_007593-T1	3682	3369.84	1320	9.97913	KS48XB3
XANPAGTX0501_007594-T1	970	657.841	753	29.161	KS48XB3
XANPAGTX0501_007595-T1	291	42.722	1758	1048.32	KS48XB3
XANPAGTX0501_007596-T1	1820	1507.84	1688	28.5197	KS48XB3
XANPAGTX0501_007597-T1	3649	3336.84	2988	22.8125	KS48XB3
XANPAGTX0501_007598-T1	5190	4877.84	3680	19.2198	KS48XB3
XANPAGTX0501_007599-T1	1842	1529.84	3270	54.454	KS48XB3
XANPAGTX0501_007600-T1	2415	2102.84	2084	25.2476	KS48XB3
XANPAGTX0501_007601-T1	1441	1128.84	3327	75.0841	KS48XB3
XANPAGTX0501_007602-T1	1617	1304.84	1184	23.1165	KS48XB3
XANPAGTX0501_007603-T1	366	75.1504	583	197.636	KS48XB3
XANPAGTX0501_007604-T1	1494	1181.84	1601	34.5112	KS48XB3
XANPAGTX0501_007605-T1	897	584.841	1742	75.882	KS48XB3
XANPAGTX0501_007606-T1	1992	1679.84	1070	16.2272	KS48XB3
XANPAGTX0501_007607-T1	1149	836.841	1261	38.3884	KS48XB3
XANPAGTX0501_007608-T1	2646	2333.84	307	3.35116	KS48XB3
XANPAGTX0501_007609-T1	2262	1949.84	2338	30.5473	KS48XB3
XANPAGTX0501_007610-T1	1236	923.841	4465	123.127	KS48XB3
XANPAGTX0501_007611-T1	2676	2363.84	3485	37.5589	KS48XB3
XANPAGTX0501_007612-T1	900	587.841	3459	149.906	KS48XB3
XANPAGTX0501_007613-T1	1983	1670.84	18770	286.192	KS48XB3
XANPAGTX0501_007614-T1	600	288.147	2042	180.538	KS48XB3
XANPAGTX0501_007615-T1	1227	914.841	146	4.0657	KS48XB3
XANPAGTX0501_007616-T1	1856	1543.84	1833	30.2474	KS48XB3
XANPAGTX0501_007617-T1	3919	3606.84	3195	22.5669	KS48XB3
XANPAGTX0501_007618-T1	918	605.841	536	22.539	KS48XB3
XANPAGTX0501_007619-T1	2949	2636.84	1812	17.5066	KS48XB3
XANPAGTX0501_007620-T1	1128	815.841	888	27.7291	KS48XB3
XANPAGTX0501_007621-T1	2487	2174.84	900	10.5425	KS48XB3
XANPAGTX0501_007622-T1	927	614.841	681	28.2171	KS48XB3
XANPAGTX0501_007623-T1	1665	1352.84	1584	29.8288	KS48XB3
XANPAGTX0501_007624-T1	870	557.854	868	39.6394	KS48XB3
XANPAGTX0501_007625-T1	762	449.866	3636	205.906	KS48XB3
XANPAGTX0501_007626-T1	1182	869.841	1318	38.6015	KS48XB3
XANPAGTX0501_007627-T1	1455	1142.84	4220	94.0708	KS48XB3
XANPAGTX0501_007628-T1	1955	1642.84	1368	21.2138	KS48XB3
XANPAGTX0501_007629-T1	1374	1061.84	2302	55.2299	KS48XB3
XANPAGTX0501_007630-T1	690	377.935	1686	113.65	KS48XB3
XANPAGTX0501_007631-T1	1278	965.841	2399	63.278	KS48XB3
XANPAGTX0501_007632-T1	1539	1226.84	1415	29.383	KS48XB3
XANPAGTX0501_007633-T1	303	45.9271	61	33.8368	KS48XB3
XANPAGTX0501_007634-T1	669	356.979	1420	101.338	KS48XB3
XANPAGTX0501_007635-T1	651	339.021	842	63.2723	KS48XB3
XANPAGTX0501_007636-T1	1983	1670.84	2244	34.2149	KS48XB3
XANPAGTX0501_007637-T1	771	458.866	1033	57.3512	KS48XB3
XANPAGTX0501_007638-T1	1501	1188.84	2997	64.2231	KS48XB3
XANPAGTX0501_007639-T1	357	69.7295	705	257.573	KS48XB3
XANPAGTX0501_007640-T1	2118	1805.84	3467	48.9105	KS48XB3
XANPAGTX0501_007641-T1	1821	1508.84	544	9.18509	KS48XB3
XANPAGTX0501_007642-T1	2877	2564.84	3634	36.0954	KS48XB3
XANPAGTX0501_007643-T1	369	77.0222	193	63.8365	KS48XB3
XANPAGTX0501_007644-T1	717	404.926	1634	102.803	KS48XB3
XANPAGTX0501_007645-T1	2157	1844.84	2161	29.8417	KS48XB3
XANPAGTX0501_007646-T1	84	28.9412	6	5.28157	KS48XB3
XANPAGTX0501_007647-T1	699	386.935	475	31.274	KS48XB3
XANPAGTX0501_007648-T1	594	282.167	448	40.4482	KS48XB3
XANPAGTX0501_007649-T1	279	39.9767	158	100.688	KS48XB3
XANPAGTX0501_007650-T1	1404	1091.84	913	21.3029	KS48XB3
XANPAGTX0501_007651-T1	2157	1844.84	2197	30.3389	KS48XB3
XANPAGTX0501_007652-T1	933	620.841	2567	105.335	KS48XB3
XANPAGTX0501_007653-T1	555	243.36	190	19.8899	KS48XB3
XANPAGTX0501_007654-T1	918	605.841	485	20.3944	KS48XB3
XANPAGTX0501_007655-T1	1401	1088.84	574	13.43	KS48XB3
XANPAGTX0501_007656-T1	444	136.5	28	5.22581	KS48XB3
XANPAGTX0501_007657-T1	525	213.692	44	5.24557	KS48XB3
XANPAGTX0501_007658-T1	414	110.284	32	7.39203	KS48XB3
XANPAGTX0501_007659-T1	2451	2138.84	6851	81.6025	KS48XB3
XANPAGTX0501_007660-T1	609	297.112	2401	205.873	KS48XB3
XANPAGTX0501_007661-T1	2899	2586.84	2416.71	23.8003	KS48XB3
XANPAGTX0501_007661-T2	2919	2606.84	585.291	5.71986	KS48XB3
XANPAGTX0501_007662-T1	912	599.841	13173	559.47	KS48XB3
XANPAGTX0501_007663-T1	1947	1634.84	3233	50.38	KS48XB3
XANPAGTX0501_007664-T1	273	38.7032	1.02615	0.675447	KS48XB3
XANPAGTX0501_007665-T1	666	353.979	2296	165.243	KS48XB3
XANPAGTX0501_007666-T1	2277	1964.84	3065	39.7403	KS48XB3
XANPAGTX0501_007667-T1	522	210.763	1604	193.882	KS48XB3
XANPAGTX0501_007668-T1	1647	1334.84	3388	64.6609	KS48XB3
XANPAGTX0501_007669-T1	2484	2171.84	1793	21.032	KS48XB3
XANPAGTX0501_007670-T1	2772	2459.84	2081	21.5523	KS48XB3
XANPAGTX0501_007671-T1	2220	1907.84	1857	24.7969	KS48XB3
XANPAGTX0501_007672-T1	1531	1218.84	3743.11	78.2372	KS48XB3
XANPAGTX0501_007672-T2	1114	801.841	2071.89	65.8275	KS48XB3
XANPAGTX0501_007673-T1	967	654.841	1472.88	57.3009	KS48XB3
XANPAGTX0501_007673-T2	943	630.841	1075.12	43.4173	KS48XB3
XANPAGTX0501_007674-T1	1761	1448.84	3485	61.2788	KS48XB3
XANPAGTX0501_007675-T1	1953	1640.84	4693	72.8638	KS48XB3
XANPAGTX0501_007676-T1	573	261.265	170	16.5766	KS48XB3
XANPAGTX0501_007677-T1	886	573.854	1068	47.413	KS48XB3
XANPAGTX0501_007678-T1	3726	3413.84	2614.95	19.514	KS48XB3
XANPAGTX0501_007679-T1	2595	2282.84	2240.05	24.9983	KS48XB3
XANPAGTX0501_007680-T1	1249	936.841	3268	88.8678	KS48XB3
XANPAGTX0501_007681-T1	1500	1187.84	4808	103.118	KS48XB3
XANPAGTX0501_007682-T1	1252	939.841	1945	52.7222	KS48XB3
XANPAGTX0501_007683-T1	1203	890.841	1914	54.7356	KS48XB3
XANPAGTX0501_007684-T1	759	446.866	3505	199.82	KS48XB3
XANPAGTX0501_007685-T1	1206	893.841	7253	206.721	KS48XB3
XANPAGTX0501_007686-T1	852	539.854	2513	118.589	KS48XB3
XANPAGTX0501_007687-T1	1461	1148.84	3967.93	87.9898	KS48XB3
XANPAGTX0501_007688-T1	717	404.926	2440.07	153.516	KS48XB3
XANPAGTX0501_007689-T1	811	498.854	17272	882.057	KS48XB3
XANPAGTX0501_007690-T1	1037	724.841	4105	144.277	KS48XB3
XANPAGTX0501_007691-T1	771	458.866	18694	1037.87	KS48XB3
XANPAGTX0501_007692-T1	1566	1253.84	3437	69.8337	KS48XB3
XANPAGTX0501_007693-T1	417	112.75	3642	822.905	KS48XB3
XANPAGTX0501_007694-T1	867	554.854	2271	104.272	KS48XB3
XANPAGTX0501_007695-T1	2634	2321.84	1781	19.5416	KS48XB3
XANPAGTX0501_007696-T1	564	252.29	1453	146.722	KS48XB3
XANPAGTX0501_007697-T1	1431	1118.84	6682	152.148	KS48XB3
XANPAGTX0501_007698-T1	1257	944.841	986	26.5856	KS48XB3
XANPAGTX0501_007699-T1	552	240.383	507	53.7319	KS48XB3
XANPAGTX0501_007700-T1	552	240.383	2189	231.99	KS48XB3
XANPAGTX0501_007701-T1	1527	1214.84	3469	72.7466	KS48XB3
XANPAGTX0501_007702-T1	4740	4427.84	3612	20.7818	KS48XB3
XANPAGTX0501_007703-T1	1437	1124.84	17875	404.84	KS48XB3
XANPAGTX0501_007704-T1	1212	899.841	5441	154.043	KS48XB3
XANPAGTX0501_007705-T1	3750	3437.84	4650	34.4584	KS48XB3
XANPAGTX0501_007706-T1	1026	713.841	2533	90.3986	KS48XB3
XANPAGTX0501_007707-T1	2648	2335.84	2837	30.9417	KS48XB3
XANPAGTX0501_007708-T1	2058	1745.84	2860	41.7339	KS48XB3
XANPAGTX0501_007709-T1	1350	1037.84	2715	66.6449	KS48XB3
XANPAGTX0501_007710-T1	873	560.854	728	33.0681	KS48XB3
XANPAGTX0501_007711-T1	1407	1094.84	2291	53.3092	KS48XB3
XANPAGTX0501_007712-T1	354	68.0284	1622	607.419	KS48XB3
XANPAGTX0501_007713-T1	372	78.9217	1208	389.941	KS48XB3
XANPAGTX0501_007714-T1	447	139.211	1260	230.582	KS48XB3
XANPAGTX0501_007715-T1	522	210.763	542	65.5139	KS48XB3
XANPAGTX0501_007716-T1	1743	1430.84	2768	49.2836	KS48XB3
XANPAGTX0501_007717-T1	1053	740.841	1718	59.0781	KS48XB3
XANPAGTX0501_007718-T1	3233	2920.84	2191	19.1101	KS48XB3
XANPAGTX0501_007719-T1	741	428.876	2710	160.977	KS48XB3
XANPAGTX0501_007720-T1	1143	830.841	644	19.7468	KS48XB3
XANPAGTX0501_007721-T1	924	611.841	1253	52.1724	KS48XB3
XANPAGTX0501_007722-T1	1341	1028.84	10246	253.708	KS48XB3
XANPAGTX0501_007723-T1	1287	974.841	1890	49.3919	KS48XB3
XANPAGTX0501_007724-T1	2056	1743.84	1377	20.1166	KS48XB3
XANPAGTX0501_007725-T1	2722	2409.84	1213	12.8233	KS48XB3
XANPAGTX0501_007726-T1	516	204.867	6103	758.927	KS48XB3
XANPAGTX0501_007727-T1	597	285.154	1550	138.478	KS48XB3
XANPAGTX0501_007728-T1	1677	1364.84	1522	28.4093	KS48XB3
XANPAGTX0501_007729-T1	1488	1175.84	467	10.118	KS48XB3
XANPAGTX0501_007730-T1	933	620.841	1379	56.5864	KS48XB3
XANPAGTX0501_007731-T1	2094	1781.84	1202	17.1856	KS48XB3
XANPAGTX0501_007732-T1	2735	2422.84	1829.01	19.2318	KS48XB3
XANPAGTX0501_007732-T2	2745	2432.84	96.9899	1.01564	KS48XB3
XANPAGTX0501_007733-T1	786	473.866	1647	88.5454	KS48XB3
XANPAGTX0501_007734-T1	1563	1250.84	2076	42.2818	KS48XB3
XANPAGTX0501_007735-T1	468	158.647	206	33.0798	KS48XB3
XANPAGTX0501_007736-T1	2100	1787.84	4004	57.0549	KS48XB3
XANPAGTX0501_007737-T1	486	175.783	378	54.7828	KS48XB3
XANPAGTX0501_007738-T1	1070	757.841	5466	183.747	KS48XB3
XANPAGTX0501_007739-T1	1617	1304.84	5129	100.139	KS48XB3
XANPAGTX0501_007740-T1	321	52.145	199	97.2228	KS48XB3
XANPAGTX0501_007741-T1	1488	1175.84	5135	111.255	KS48XB3
XANPAGTX0501_007742-T1	1533	1220.84	1739	36.2885	KS48XB3
XANPAGTX0501_007743-T1	231	32.9071	366	283.347	KS48XB3
XANPAGTX0501_007744-T1	492	181.53	5144	721.905	KS48XB3
XANPAGTX0501_007745-T1	822	509.854	9634	481.38	KS48XB3
XANPAGTX0501_007746-T1	4110	3797.84	5056	33.9155	KS48XB3
XANPAGTX0501_007747-T1	276	39.3184	1736	1124.82	KS48XB3
XANPAGTX0501_007748-T1	1674	1361.84	8854	165.631	KS48XB3
XANPAGTX0501_007749-T1	1546	1233.84	1199	24.7564	KS48XB3
XANPAGTX0501_007750-T1	1187	874.841	405	11.7938	KS48XB3
XANPAGTX0501_007751-T1	378	83.0077	0	0	KS48XB3
XANPAGTX0501_007752-T1	1374	1061.84	0	0	KS48XB3
XANPAGTX0501_007753-T1	735	422.876	0	0	KS48XB3
XANPAGTX0501_007754-T1	1202	889.841	0	0	KS48XB3
XANPAGTX0501_007755-T1	2958	2645.84	4676	45.0234	KS48XB3
XANPAGTX0501_007756-T1	1069	756.841	1856	62.4743	KS48XB3
XANPAGTX0501_007757-T1	1310	997.841	2405	61.4019	KS48XB3
XANPAGTX0501_007758-T1	858	545.854	953	44.4779	KS48XB3
XANPAGTX0501_007759-T1	909	596.841	1333	56.8983	KS48XB3
XANPAGTX0501_007760-T1	582	270.227	455	42.8954	KS48XB3
XANPAGTX0501_007761-T1	1545	1232.84	2250	46.4947	KS48XB3
XANPAGTX0501_007762-T1	3051	2738.84	1875	17.4406	KS48XB3
XANPAGTX0501_007763-T1	318	51.0613	246	122.736	KS48XB3
XANPAGTX0501_007764-T1	1002	689.841	2437	89.9984	KS48XB3
XANPAGTX0501_007765-T1	360	71.5224	922	328.41	KS48XB3
XANPAGTX0501_007766-T1	2274	1961.84	1899.4	24.665	KS48XB3
XANPAGTX0501_007767-T1	686	373.953	174.599	11.8947	KS48XB3
XANPAGTX0501_007768-T1	1578	1265.84	0	0	KS48XB3
XANPAGTX0501_007769-T1	3892	3579.84	2231	15.8768	KS48XB3
XANPAGTX0501_007770-T1	2622	2309.84	2998	33.0657	KS48XB3
XANPAGTX0501_007771-T1	741	428.876	223	13.2465	KS48XB3
XANPAGTX0501_007772-T1	357	69.7295	671	245.151	KS48XB3
XANPAGTX0501_007773-T1	1010	697.841	1472	53.7377	KS48XB3
XANPAGTX0501_007774-T1	1427	1114.84	1226	28.016	KS48XB3
XANPAGTX0501_007775-T1	1134	821.841	1617	50.1245	KS48XB3
XANPAGTX0501_007776-T1	1224	911.841	240.696	6.72478	KS48XB3
XANPAGTX0501_007777-T1	6825	6512.84	569.555	2.22789	KS48XB3
XANPAGTX0501_007777-T2	7019	6706.84	1255.51	4.76903	KS48XB3
XANPAGTX0501_007777-T3	6656	6343.84	785.24	3.15339	KS48XB3
XANPAGTX0501_007778-T1	2436	2123.84	1266	15.1859	KS48XB3
XANPAGTX0501_007779-T1	1240	927.841	3181	87.341	KS48XB3
XANPAGTX0501_007780-T1	3076	2763.84	3376	31.1184	KS48XB3
XANPAGTX0501_007781-T1	975	662.841	1886	72.4871	KS48XB3
XANPAGTX0501_007782-T1	381	85.0495	441	132.098	KS48XB3
XANPAGTX0501_007783-T1	1020	707.841	775	27.8929	KS48XB3
XANPAGTX0501_007784-T1	4461	4148.84	3675	22.5662	KS48XB3
XANPAGTX0501_007785-T1	1941	1628.84	1398	21.8654	KS48XB3
XANPAGTX0501_007786-T1	4605	4292.84	2625	15.578	KS48XB3
XANPAGTX0501_007787-T1	4370	4057.84	2370	14.8793	KS48XB3
XANPAGTX0501_007788-T1	1822	1509.84	1724.32	29.0948	KS48XB3
XANPAGTX0501_007788-T2	1815	1502.84	374.677	6.35143	KS48XB3
XANPAGTX0501_007789-T1	1643	1330.84	2984	57.1216	KS48XB3
XANPAGTX0501_007790-T1	942	629.841	4571	184.888	KS48XB3
XANPAGTX0501_007791-T1	480	169.961	857	128.458	KS48XB3
XANPAGTX0501_007792-T1	2988	2675.84	2608	24.8299	KS48XB3
XANPAGTX0501_007793-T1	4032	3719.84	4680	32.0516	KS48XB3
XANPAGTX0501_007794-T1	1758	1445.84	0	0	KS48XB3
XANPAGTX0501_007795-T1	5714	5401.84	3993	18.8315	KS48XB3
XANPAGTX0501_007796-T1	2226	1913.84	2665	35.4748	KS48XB3
XANPAGTX0501_007797-T1	1379	1066.84	14484	345.873	KS48XB3
XANPAGTX0501_007798-T1	3314	3001.84	2152	18.2634	KS48XB3
XANPAGTX0501_007799-T1	808	495.854	661	33.9606	KS48XB3
XANPAGTX0501_007800-T1	1161	848.841	570	17.1071	KS48XB3
XANPAGTX0501_007801-T1	2754	2441.84	1948	20.3235	KS48XB3
XANPAGTX0501_007802-T1	5648	5335.84	2107	10.0598	KS48XB3
XANPAGTX0501_007803-T1	1145	832.841	1646.94	50.3784	KS48XB3
XANPAGTX0501_007803-T2	2259	1946.84	2784.5	36.4372	KS48XB3
XANPAGTX0501_007804-T1	1563	1250.84	364.558	7.42493	KS48XB3
XANPAGTX0501_007805-T1	2149	1836.84	594	8.2384	KS48XB3
XANPAGTX0501_007806-T1	1461	1148.84	950	21.0665	KS48XB3
XANPAGTX0501_007807-T1	561	249.296	531	54.2635	KS48XB3
XANPAGTX0501_007808-T1	1389	1076.84	4351	102.936	KS48XB3
XANPAGTX0501_007809-T1	378	83.0077	1502	460.977	KS48XB3
XANPAGTX0501_007810-T1	1504	1191.84	33623	718.698	KS48XB3
XANPAGTX0501_007811-T1	2472	2159.84	2523	29.7594	KS48XB3
XANPAGTX0501_007812-T1	654	342.004	615	45.8112	KS48XB3
XANPAGTX0501_007813-T1	1158	845.841	1086	32.7091	KS48XB3
XANPAGTX0501_007814-T1	3774	3461.84	15789	116.192	KS48XB3
XANPAGTX0501_007815-T1	1014	701.841	985	35.7541	KS48XB3
XANPAGTX0501_007816-T1	2934	2621.84	3524	34.2419	KS48XB3
XANPAGTX0501_007817-T1	4513	4200.84	2483.13	15.0589	KS48XB3
XANPAGTX0501_007818-T1	411	107.782	333.866	78.914	KS48XB3
XANPAGTX0501_007819-T1	3122	2809.84	2830.69	25.6648	KS48XB3
XANPAGTX0501_007819-T2	3060	2747.84	566.311	5.25039	KS48XB3
XANPAGTX0501_007820-T1	1059	746.841	326.352	11.1323	KS48XB3
XANPAGTX0501_007821-T1	3210	2897.84	2445.65	21.5004	KS48XB3
XANPAGTX0501_007822-T1	2001	1688.84	3302	49.81	KS48XB3
XANPAGTX0501_007823-T1	5142	4829.84	2295	12.1054	KS48XB3
XANPAGTX0501_007824-T1	3769	3456.84	5542	40.8428	KS48XB3
XANPAGTX0501_007825-T1	3310	2997.84	2000	16.9961	KS48XB3
XANPAGTX0501_007826-T1	937	624.841	776	31.6388	KS48XB3
XANPAGTX0501_007827-T1	267	37.5999	1560	1056.98	KS48XB3
XANPAGTX0501_007828-T1	1746	1433.84	660	11.7266	KS48XB3
XANPAGTX0501_007829-T1	990	677.841	4382	164.692	KS48XB3
XANPAGTX0501_007830-T1	1041	728.841	854	29.8506	KS48XB3
XANPAGTX0501_007831-T1	1587	1274.84	2826	56.4734	KS48XB3
XANPAGTX0501_007832-T1	1935	1622.84	1527	23.9713	KS48XB3
XANPAGTX0501_007833-T1	1065	752.841	887	30.0157	KS48XB3
XANPAGTX0501_007834-T1	2106	1793.84	1441	20.4648	KS48XB3
XANPAGTX0501_007835-T1	1017	704.841	460	16.6263	KS48XB3
XANPAGTX0501_007836-T1	2281	1968.84	1063	13.7547	KS48XB3
XANPAGTX0501_007837-T1	620	308.098	1172	96.9097	KS48XB3
XANPAGTX0501_007838-T1	1390	1077.84	296	6.99625	KS48XB3
XANPAGTX0501_007839-T1	672	359.971	541	38.2876	KS48XB3
XANPAGTX0501_007840-T1	1388	1075.84	774	18.3282	KS48XB3
XANPAGTX0501_007841-T1	441	133.747	1095	208.573	KS48XB3
XANPAGTX0501_007842-T1	390	91.4919	1656	461.111	KS48XB3
XANPAGTX0501_007843-T1	1536	1223.84	813	16.9236	KS48XB3
XANPAGTX0501_007844-T1	720	407.916	274	17.1123	KS48XB3
XANPAGTX0501_007845-T1	3342	3029.84	1468	12.3434	KS48XB3
XANPAGTX0501_007846-T1	378	83.0077	27	8.28654	KS48XB3
XANPAGTX0501_007847-T1	1996	1683.84	1315	19.8954	KS48XB3
XANPAGTX0501_007848-T1	2559	2246.84	176	1.99558	KS48XB3
XANPAGTX0501_007849-T1	330	55.9532	3290	1497.96	KS48XB3
XANPAGTX0501_007850-T1	528	216.62	62	7.29156	KS48XB3
XANPAGTX0501_007851-T1	642	330.045	31	2.39286	KS48XB3
XANPAGTX0501_007852-T1	2235	1922.84	1221.38	16.1821	KS48XB3
XANPAGTX0501_007852-T2	2467	2154.84	245.62	2.90386	KS48XB3
XANPAGTX0501_007853-T1	7103	6790.84	2265	8.49714	KS48XB3
XANPAGTX0501_007854-T1	2272	1959.84	1714	22.2801	KS48XB3
XANPAGTX0501_007855-T1	345	63.2659	6681	2690.3	KS48XB3
XANPAGTX0501_007856-T1	2475	2162.84	1295	15.2536	KS48XB3
XANPAGTX0501_007857-T1	3869	3556.84	4266	30.5551	KS48XB3
XANPAGTX0501_007858-T1	1557	1244.84	626.48	12.821	KS48XB3
XANPAGTX0501_007858-T2	1650	1337.84	415.52	7.91254	KS48XB3
XANPAGTX0501_007859-T1	2234	1921.84	1089	14.4357	KS48XB3
XANPAGTX0501_007860-T1	342	61.6988	4	1.65162	KS48XB3
XANPAGTX0501_007861-T1	267	37.5999	1	0.67755	KS48XB3
XANPAGTX0501_007862-T1	342	61.6988	2	0.825812	KS48XB3
XANPAGTX0501_007863-T1	2183	1870.84	4	0.0544692	KS48XB3
XANPAGTX0501_007864-T1	1545	1232.84	0	0	KS48XB3
XANPAGTX0501_007865-T1	630	318.075	0	0	KS48XB3
XANPAGTX0501_007866-T1	1740	1427.84	4	0.0713688	KS48XB3
XANPAGTX0501_007867-T1	2121	1808.84	1291	18.1825	KS48XB3
XANPAGTX0501_007869-T1	984	671.841	36	1.3651	KS48XB3
XANPAGTX0501_007870-T1	1980	1667.84	17	0.25967	KS48XB3
XANPAGTX0501_007871-T1	2368	2055.84	11	0.136311	KS48XB3
XANPAGTX0501_007872-T1	2721	2408.84	3	0.0317279	KS48XB3
XANPAGTX0501_007873-T1	2745	2432.84	2	0.0209433	KS48XB3
XANPAGTX0501_007874-T1	513	201.959	26	3.27973	KS48XB3
XANPAGTX0501_007875-T1	2196	1883.84	348	4.70612	KS48XB3
XANPAGTX0501_007876-T1	678	365.962	48	3.34143	KS48XB3
XANPAGTX0501_007877-T1	1725	1412.84	244	4.39972	KS48XB3
XANPAGTX0501_007878-T1	336	58.7836	137	59.3734	KS48XB3
XANPAGTX0501_007879-T1	1802	1489.84	1749	29.9073	KS48XB3
XANPAGTX0501_007880-T1	3642	3329.84	2080	15.9136	KS48XB3
XANPAGTX0501_007881-T1	5443	5130.84	5692	28.2621	KS48XB3
XANPAGTX0501_007882-T1	1713	1400.84	306	5.56494	KS48XB3
XANPAGTX0501_007883-T1	1044	731.841	1284	44.6968	KS48XB3
XANPAGTX0501_007884-T1	3469	3156.84	5434.97	43.8604	KS48XB3
XANPAGTX0501_007884-T2	3091	2778.84	2751.03	25.2209	KS48XB3
XANPAGTX0501_007885-T1	3945	3632.84	482	3.38009	KS48XB3
XANPAGTX0501_007886-T1	924	611.841	375	15.6142	KS48XB3
XANPAGTX0501_007887-T1	993	680.841	596	22.3012	KS48XB3
XANPAGTX0501_007888-T1	501	190.277	1107	148.214	KS48XB3
XANPAGTX0501_007889-T1	477	167.111	1335	203.519	KS48XB3
XANPAGTX0501_007890-T1	315	49.909	0	0	KS48XB3
XANPAGTX0501_007891-T1	2204	1891.84	315.899	4.25394	KS48XB3
XANPAGTX0501_007891-T2	2292	1979.84	412.101	5.30276	KS48XB3
XANPAGTX0501_007892-T1	1380	1067.84	431	10.2825	KS48XB3
XANPAGTX0501_007893-T1	1281	968.841	502	13.2002	KS48XB3
XANPAGTX0501_007894-T1	1050	737.841	637	21.994	KS48XB3
XANPAGTX0501_007895-T1	1500	1187.84	928	19.903	KS48XB3
XANPAGTX0501_007896-T1	915	602.841	233	9.84649	KS48XB3
XANPAGTX0501_007897-T1	1758	1445.84	600	10.572	KS48XB3
XANPAGTX0501_007898-T1	1671	1358.84	770	14.4361	KS48XB3
XANPAGTX0501_007899-T1	2178	1865.84	41	0.559806	KS48XB3
XANPAGTX0501_007900-T1	1197	884.841	0	0	KS48XB3
XANPAGTX0501_007901-T1	1465	1152.84	54	1.19331	KS48XB3
XANPAGTX0501_007902-T1	972	659.841	161	6.21605	KS48XB3
XANPAGTX0501_007903-T1	1203	890.841	65	1.85884	KS48XB3
XANPAGTX0501_007904-T1	699	386.935	60	3.9504	KS48XB3
XANPAGTX0501_007905-T1	1544	1231.84	102	2.10947	KS48XB3
XANPAGTX0501_007906-T1	2241	1928.84	52.0671	0.687694	KS48XB3
XANPAGTX0501_007906-T2	2359	2046.84	8.93287	0.111182	KS48XB3
XANPAGTX0501_007907-T1	360	71.5224	3	1.06858	KS48XB3
XANPAGTX0501_007908-T1	276	39.3184	10	6.47936	KS48XB3
XANPAGTX0501_007909-T1	1485	1172.84	2	0.0434429	KS48XB3
XANPAGTX0501_007910-T1	3389	3076.84	37	0.306355	KS48XB3
XANPAGTX0501_007911-T1	2163	1850.84	584	8.03844	KS48XB3
XANPAGTX0501_007912-T1	1446	1133.84	762	17.1211	KS48XB3
XANPAGTX0501_007913-T1	747	434.866	279	16.3447	KS48XB3
XANPAGTX0501_007914-T1	3759	3446.84	2120	15.669	KS48XB3
XANPAGTX0501_007915-T1	2049	1736.84	1980	29.0424	KS48XB3
XANPAGTX0501_007916-T1	438	131.049	21	4.08239	KS48XB3
XANPAGTX0501_007917-T1	2550	2237.84	1874	21.3338	KS48XB3
XANPAGTX0501_007918-T1	1209	896.841	1626	46.1884	KS48XB3
XANPAGTX0501_007919-T1	1329	1016.84	1502.22	37.6364	KS48XB3
XANPAGTX0501_007920-T1	4883	4570.84	3577.11	19.9372	KS48XB3
XANPAGTX0501_007920-T2	4005	3692.84	359.675	2.48129	KS48XB3
XANPAGTX0501_007921-T1	2910	2597.84	146	1.43175	KS48XB3
XANPAGTX0501_007922-T1	1236	923.841	2632	72.58	KS48XB3
XANPAGTX0501_007923-T1	2088	1775.84	48	0.688597	KS48XB3
XANPAGTX0501_007924-T1	633	321.052	71	5.63391	KS48XB3
XANPAGTX0501_007925-T1	1035	722.841	71	2.50232	KS48XB3
XANPAGTX0501_007926-T1	1146	833.841	381	11.6405	KS48XB3
XANPAGTX0501_007927-T1	3140	2827.84	4164	37.5132	KS48XB3
XANPAGTX0501_007928-T1	1314	1001.84	2467	62.7333	KS48XB3
XANPAGTX0501_007929-T1	618	306.098	3	0.249683	KS48XB3
XANPAGTX0501_007930-T1	1501	1188.84	5	0.107146	KS48XB3
XANPAGTX0501_007931-T1	1650	1337.84	10	0.190425	KS48XB3
XANPAGTX0501_007932-T1	684	371.962	3	0.205471	KS48XB3
XANPAGTX0501_007933-T1	1107	794.841	5	0.160257	KS48XB3
XANPAGTX0501_007934-T1	2604	2291.84	0	0	KS48XB3
XANPAGTX0501_007935-T1	1056	743.841	63	2.15769	KS48XB3
XANPAGTX0501_007936-T1	306	46.8488	6	3.26273	KS48XB3
XANPAGTX0501_007937-T1	2374	2061.84	7951	98.2414	KS48XB3
XANPAGTX0501_007938-T1	4449	4136.84	105	0.646619	KS48XB3
XANPAGTX0501_007939-T1	1843	1530.84	112	1.86387	KS48XB3
XANPAGTX0501_007940-T1	663	350.996	1868	135.582	KS48XB3
XANPAGTX0501_007941-T1	435	128.325	222	44.0727	KS48XB3
XANPAGTX0501_007942-T1	1035	722.841	1397	49.2359	KS48XB3
XANPAGTX0501_007943-T1	453	144.65	94	16.5553	KS48XB3
XANPAGTX0501_007944-T1	1800	1487.84	937	16.0439	KS48XB3
XANPAGTX0501_007945-T1	1002	689.841	9300	343.449	KS48XB3
XANPAGTX0501_007946-T1	2279	1966.84	1813	23.4832	KS48XB3
XANPAGTX0501_007947-T1	2512	2199.84	1074	12.4377	KS48XB3
XANPAGTX0501_007948-T1	1852	1539.84	1709	28.2745	KS48XB3
XANPAGTX0501_007949-T1	2379	2066.84	1292	15.9251	KS48XB3
XANPAGTX0501_007950-T1	456	147.462	680	117.478	KS48XB3
XANPAGTX0501_007951-T1	2040	1727.84	1226	18.0765	KS48XB3
XANPAGTX0501_007952-T1	1316	1003.84	2024	51.3658	KS48XB3
XANPAGTX0501_007953-T1	1214	901.841	1126	31.808	KS48XB3
XANPAGTX0501_007954-T1	1326	1013.84	1293	32.4905	KS48XB3
XANPAGTX0501_007955-T1	1506	1193.84	1053	22.4704	KS48XB3
XANPAGTX0501_007956-T1	1017	704.841	2280	82.4085	KS48XB3
XANPAGTX0501_007957-T1	1080	767.841	1240	41.1413	KS48XB3
XANPAGTX0501_007958-T1	2291	1978.84	1320	16.9938	KS48XB3
XANPAGTX0501_007959-T1	645	333.037	0	0	KS48XB3
XANPAGTX0501_007960-T1	2383	2070.84	3531	43.4389	KS48XB3
XANPAGTX0501_007961-T1	741	428.876	2208	131.158	KS48XB3
XANPAGTX0501_007962-T1	1482	1169.84	509	11.0846	KS48XB3
XANPAGTX0501_007963-T1	291	42.722	462	275.498	KS48XB3
XANPAGTX0501_007964-T1	885	572.854	1497	66.5741	KS48XB3
XANPAGTX0501_007965-T1	89	31.4324	49	39.7142	KS48XB3
XANPAGTX0501_007966-T1	2862	2549.84	12605	125.938	KS48XB3
XANPAGTX0501_007967-T1	2713	2400.84	4299	45.6176	KS48XB3
XANPAGTX0501_007968-T1	3649	3336.84	362	2.76376	KS48XB3
XANPAGTX0501_007969-T1	1365	1052.84	3	0.0725916	KS48XB3
XANPAGTX0501_007970-T1	1173	860.841	0	0	KS48XB3
XANPAGTX0501_007971-T1	1161	848.841	0	0	KS48XB3
XANPAGTX0501_007972-T1	657	345.004	0	0	KS48XB3
XANPAGTX0501_007973-T1	645	333.037	0	0	KS48XB3
XANPAGTX0501_007974-T1	459	150.213	19	3.22235	KS48XB3
XANPAGTX0501_007975-T1	1293	980.841	1365	35.4537	KS48XB3
XANPAGTX0501_007976-T1	930	617.841	119	4.9068	KS48XB3
XANPAGTX0501_007977-T1	798	485.866	316	16.5691	KS48XB3
XANPAGTX0501_007978-T1	1065	752.841	98	3.31628	KS48XB3
XANPAGTX0501_007979-T1	1205	892.841	498	14.2096	KS48XB3
XANPAGTX0501_007980-T1	1151	838.841	182	5.52739	KS48XB3
XANPAGTX0501_007981-T1	690	377.935	132	8.89784	KS48XB3
XANPAGTX0501_007982-T1	870	557.854	42	1.91803	KS48XB3
XANPAGTX0501_007983-T1	595	283.154	22	1.97938	KS48XB3
XANPAGTX0501_007984-T1	1968	1655.84	85	1.30776	KS48XB3
XANPAGTX0501_007985-T1	967	654.841	223	8.67555	KS48XB3
XANPAGTX0501_007986-T1	465	155.837	87	14.2226	KS48XB3
XANPAGTX0501_007987-T1	1632	1319.84	250	4.82555	KS48XB3
XANPAGTX0501_007988-T1	3846	3533.84	606	4.36871	KS48XB3
XANPAGTX0501_007989-T1	1257	944.841	456	12.2952	KS48XB3
XANPAGTX0501_007990-T1	363	73.3812	125	43.3963	KS48XB3
XANPAGTX0501_007991-T1	1596	1283.84	671	13.3149	KS48XB3
XANPAGTX0501_007992-T1	1173	860.841	65	1.92362	KS48XB3
XANPAGTX0501_007993-T1	2109	1796.84	78	1.10589	KS48XB3
XANPAGTX0501_007994-T1	1779	1466.84	1371	23.8113	KS48XB3
XANPAGTX0501_007995-T1	1278	965.841	1001	26.4032	KS48XB3
XANPAGTX0501_007996-T1	2145	1832.84	140	1.94595	KS48XB3
XANPAGTX0501_007997-T1	2142	1829.84	68	0.946724	KS48XB3
XANPAGTX0501_007998-T1	1491	1178.84	53	1.14538	KS48XB3
XANPAGTX0501_007999-T1	2563	2250.84	300	3.39551	KS48XB3
XANPAGTX0501_008000-T1	5263	4950.84	2589	13.3224	KS48XB3
XANPAGTX0501_008001-T1	1767	1454.84	864	15.1296	KS48XB3
XANPAGTX0501_008002-T1	396	96.0001	112	29.7217	KS48XB3
XANPAGTX0501_008003-T1	1584	1271.84	124	2.4838	KS48XB3
XANPAGTX0501_008004-T1	1473	1160.84	2	0.043892	KS48XB3
XANPAGTX0501_008005-T1	1375	1062.84	9	0.215726	KS48XB3
XANPAGTX0501_008006-T1	903	590.841	219	9.44282	KS48XB3
XANPAGTX0501_008007-T1	797	484.866	2	0.105084	KS48XB3
XANPAGTX0501_008008-T1	753	440.866	0	0	KS48XB3
XANPAGTX0501_008009-T1	537	225.499	0	0	KS48XB3
XANPAGTX0501_008010-T1	1602	1289.84	26	0.513529	KS48XB3
XANPAGTX0501_008011-T1	1614	1301.84	202	3.95295	KS48XB3
XANPAGTX0501_008012-T1	2475	2162.84	249	2.93294	KS48XB3
XANPAGTX0501_008013-T1	1986	1673.84	771	11.7346	KS48XB3
XANPAGTX0501_008014-T1	969	656.841	261	10.123	KS48XB3
XANPAGTX0501_008015-T1	1676	1363.84	302	5.6412	KS48XB3
XANPAGTX0501_008016-T1	711	398.935	920	58.7507	KS48XB3
XANPAGTX0501_008017-T1	1170	857.841	1038	30.8261	KS48XB3
XANPAGTX0501_008018-T1	756	443.866	0	0	KS48XB3
XANPAGTX0501_008019-T1	728	415.886	311	19.0508	KS48XB3
XANPAGTX0501_008020-T1	4349	4036.84	2466	15.5625	KS48XB3
XANPAGTX0501_008021-T1	582	270.227	3205	302.153	KS48XB3
XANPAGTX0501_008022-T1	690	377.935	1048	70.6434	KS48XB3
XANPAGTX0501_008023-T1	2046	1733.84	1118	16.4271	KS48XB3
XANPAGTX0501_008024-T1	2131	1818.84	495.98	6.947	KS48XB3
XANPAGTX0501_008024-T2	2123	1810.84	33.0198	0.464539	KS48XB3
XANPAGTX0501_008025-T1	1492	1179.84	1225	26.4509	KS48XB3
XANPAGTX0501_008027-T1	1792	1479.84	310	5.33672	KS48XB3
XANPAGTX0501_008028-T1	702	389.935	150	9.80001	KS48XB3
XANPAGTX0501_008029-T1	363	73.3812	15	5.20756	KS48XB3
XANPAGTX0501_008030-T1	1311	998.841	187	4.76951	KS48XB3
XANPAGTX0501_008031-T1	513	201.959	90	11.3529	KS48XB3
XANPAGTX0501_008032-T1	1642	1329.84	342	6.55171	KS48XB3
XANPAGTX0501_008033-T1	882	569.854	1291	57.7152	KS48XB3
XANPAGTX0501_008034-T1	1189	876.841	176	5.11352	KS48XB3
XANPAGTX0501_008035-T1	3442	3129.84	1861	15.1479	KS48XB3
XANPAGTX0501_008036-T1	1008	695.841	113	4.13711	KS48XB3
XANPAGTX0501_008037-T1	1185	872.841	218	6.36282	KS48XB3
XANPAGTX0501_008038-T1	483	172.87	142	20.9265	KS48XB3
XANPAGTX0501_008039-T1	2225	1912.84	2857	38.0504	KS48XB3
XANPAGTX0501_008040-T1	462	153.012	101	16.8161	KS48XB3
XANPAGTX0501_008041-T1	864	551.854	191	8.81732	KS48XB3
XANPAGTX0501_008042-T1	1803	1490.84	44449	759.554	KS48XB3
XANPAGTX0501_008043-T1	2684	2371.84	1373	14.7473	KS48XB3
XANPAGTX0501_008044-T1	3597	3284.84	3544.16	27.487	KS48XB3
XANPAGTX0501_008045-T1	2989	2676.84	6016.84	57.2629	KS48XB3
XANPAGTX0501_008046-T1	2109	1796.84	2494	35.3602	KS48XB3
XANPAGTX0501_008047-T1	1416	1103.84	259	5.97752	KS48XB3
XANPAGTX0501_008048-T1	1198	885.841	37	1.06408	KS48XB3
XANPAGTX0501_008049-T1	1361	1048.84	18	0.437211	KS48XB3
XANPAGTX0501_008050-T1	4584	4271.84	5631	33.5814	KS48XB3
XANPAGTX0501_008051-T1	3055	2742.84	1734	16.1056	KS48XB3
XANPAGTX0501_008052-T1	2823	2510.84	586	5.94575	KS48XB3
XANPAGTX0501_008053-T1	1796	1483.84	1124.2	19.3011	KS48XB3
XANPAGTX0501_008053-T2	1856	1543.84	888.804	14.6667	KS48XB3
XANPAGTX0501_008054-T1	2700	2387.84	3173	33.8526	KS48XB3
XANPAGTX0501_008055-T1	3342	3029.84	1120	9.41729	KS48XB3
XANPAGTX0501_008056-T1	450	141.896	1899	340.943	KS48XB3
XANPAGTX0501_008057-T1	1143	830.841	2050	62.8585	KS48XB3
XANPAGTX0501_008058-T1	1926	1613.84	1229	19.4008	KS48XB3
XANPAGTX0501_008059-T1	339	60.1726	1633	691.377	KS48XB3
XANPAGTX0501_008060-T1	345	63.2659	4293	1728.7	KS48XB3
XANPAGTX0501_008061-T1	267	37.5999	0	0	KS48XB3
XANPAGTX0501_008062-T1	405	102.965	1558	385.485	KS48XB3
XANPAGTX0501_008063-T1	1233	920.841	1041	28.8001	KS48XB3
XANPAGTX0501_008064-T1	2280	1967.84	607.864	7.86945	KS48XB3
XANPAGTX0501_008064-T2	2344	2031.84	249.136	3.12374	KS48XB3
XANPAGTX0501_008065-T1	1665	1352.84	1167	21.9762	KS48XB3
XANPAGTX0501_008066-T1	1200	887.841	1278	36.6711	KS48XB3
XANPAGTX0501_008067-T1	2394	2081.84	1479	18.0988	KS48XB3
XANPAGTX0501_008068-T1	270	38.1163	2	1.33674	KS48XB3
XANPAGTX0501_008069-T1	345	63.2659	6	2.41607	KS48XB3
XANPAGTX0501_008070-T1	594	282.167	5	0.451431	KS48XB3
XANPAGTX0501_008071-T1	976	663.841	527	20.2244	KS48XB3
XANPAGTX0501_008072-T1	2476	2163.84	554.222	6.52509	KS48XB3
XANPAGTX0501_008072-T2	2528	2215.84	231.778	2.66478	KS48XB3
XANPAGTX0501_008073-T1	2888	2575.84	2632	26.0312	KS48XB3
XANPAGTX0501_008074-T1	12119	11806.8	2554	5.51081	KS48XB3
XANPAGTX0501_008075-T1	741	428.876	0	0	KS48XB3
XANPAGTX0501_008076-T1	1236	923.841	163	4.49488	KS48XB3
XANPAGTX0501_008077-T1	666	353.979	211	15.1856	KS48XB3
XANPAGTX0501_008078-T1	303	45.9271	146	80.9863	KS48XB3
XANPAGTX0501_008079-T1	615	303.105	1274	107.079	KS48XB3
XANPAGTX0501_008080-T1	1911	1598.84	1883	30.0036	KS48XB3
XANPAGTX0501_008081-T1	842	529.854	2015	96.8827	KS48XB3
XANPAGTX0501_008082-T1	399	98.2238	152	39.4235	KS48XB3
XANPAGTX0501_008083-T1	483	172.87	191	28.1476	KS48XB3
XANPAGTX0501_008084-T1	2389	2076.84	1025	12.5733	KS48XB3
XANPAGTX0501_008085-T1	1413	1100.84	725	16.778	KS48XB3
XANPAGTX0501_008086-T1	1026	713.841	123	4.38967	KS48XB3
XANPAGTX0501_008087-T1	963	650.841	1789	70.0267	KS48XB3
XANPAGTX0501_008088-T1	861	548.854	2365	109.775	KS48XB3
XANPAGTX0501_008089-T1	1374	1061.84	7543	180.973	KS48XB3
XANPAGTX0501_008090-T1	1083	770.841	123	4.06507	KS48XB3
XANPAGTX0501_008091-T1	3162	2849.84	1394	12.4615	KS48XB3
XANPAGTX0501_008092-T1	3106	2793.84	1366.41	12.4597	KS48XB3
XANPAGTX0501_008092-T2	3504	3191.84	545.469	4.35368	KS48XB3
XANPAGTX0501_008092-T3	3128	2815.84	131.124	1.18632	KS48XB3
XANPAGTX0501_008093-T1	3512	3199.84	2700	21.4963	KS48XB3
XANPAGTX0501_008094-T1	2027	1714.84	92	1.36676	KS48XB3
XANPAGTX0501_008095-T1	1176	863.841	868	25.5985	KS48XB3
XANPAGTX0501_008096-T1	789	476.866	3127	167.055	KS48XB3
XANPAGTX0501_008097-T1	2673	2360.84	4536	48.9479	KS48XB3
XANPAGTX0501_008098-T1	390	91.4919	614	170.968	KS48XB3
XANPAGTX0501_008099-T1	2202	1889.84	4910	66.1888	KS48XB3
XANPAGTX0501_008100-T1	675	362.962	17	1.19321	KS48XB3
XANPAGTX0501_008101-T1	1368	1055.84	3705	89.3959	KS48XB3
XANPAGTX0501_008102-T1	1621	1308.84	893	17.3817	KS48XB3
XANPAGTX0501_008103-T1	1098	785.841	3315	107.467	KS48XB3
XANPAGTX0501_008104-T1	981	668.841	531	20.2255	KS48XB3
XANPAGTX0501_008105-T1	2532	2219.84	1020	11.7059	KS48XB3
XANPAGTX0501_008106-T1	1062	749.841	803	27.2819	KS48XB3
XANPAGTX0501_008107-T1	247	34.9287	1078	786.257	KS48XB3
XANPAGTX0501_008108-T1	1327	1014.84	7320	183.756	KS48XB3
XANPAGTX0501_008109-T1	1320	1007.84	1194.05	30.1828	KS48XB3
XANPAGTX0501_008110-T1	8595	8282.84	5275.79	16.2269	KS48XB3
XANPAGTX0501_008111-T1	786	473.866	683.161	36.7279	KS48XB3
XANPAGTX0501_008112-T1	2337	2024.84	1504	18.9228	KS48XB3
XANPAGTX0501_008113-T1	204	30.5442	192	160.14	KS48XB3
XANPAGTX0501_008114-T1	1131	818.841	3535	109.981	KS48XB3
XANPAGTX0501_008115-T1	1071	758.841	2442	81.9828	KS48XB3
XANPAGTX0501_008116-T1	3288	2975.84	2719	23.277	KS48XB3
XANPAGTX0501_008117-T1	1664	1351.84	1090	20.5413	KS48XB3
XANPAGTX0501_008118-T1	1317	1004.84	1648	41.7819	KS48XB3
XANPAGTX0501_008119-T1	1635	1322.84	1205	23.2064	KS48XB3
XANPAGTX0501_008120-T1	777	464.866	319	17.482	KS48XB3
XANPAGTX0501_008121-T1	486	175.783	565	81.8843	KS48XB3
XANPAGTX0501_008122-T1	519	207.788	330	40.4596	KS48XB3
XANPAGTX0501_008123-T1	1029	716.841	699	24.8418	KS48XB3
XANPAGTX0501_008124-T1	1693	1380.84	4077	75.2186	KS48XB3
XANPAGTX0501_008125-T1	1971	1658.84	1808	27.7665	KS48XB3
XANPAGTX0501_008126-T1	2469	2156.84	1226.82	14.4907	KS48XB3
XANPAGTX0501_008126-T2	2522	2209.84	251.182	2.89572	KS48XB3
XANPAGTX0501_008127-T1	2319	2006.84	4537	57.5949	KS48XB3
XANPAGTX0501_008128-T1	1011	698.841	573	20.8884	KS48XB3
XANPAGTX0501_008129-T1	591	279.207	1153	105.204	KS48XB3
XANPAGTX0501_008130-T1	1419	1106.84	781	17.976	KS48XB3
XANPAGTX0501_008131-T1	1467	1154.84	805.21	17.7629	KS48XB3
XANPAGTX0501_008131-T2	1461	1148.84	504.79	11.1938	KS48XB3
XANPAGTX0501_008132-T1	1288	975.841	290	7.57089	KS48XB3
XANPAGTX0501_008133-T1	881	568.854	679	30.4086	KS48XB3
XANPAGTX0501_008134-T1	933	620.841	1178	48.3385	KS48XB3
XANPAGTX0501_008135-T1	687	374.953	17284	1174.34	KS48XB3
XANPAGTX0501_008136-T1	2451	2138.84	2415	28.7651	KS48XB3
XANPAGTX0501_008137-T1	2959	2646.84	2666	25.6602	KS48XB3
XANPAGTX0501_008138-T1	1092	779.841	1368	44.6898	KS48XB3
XANPAGTX0501_008139-T1	1289	976.841	511	13.3268	KS48XB3
XANPAGTX0501_008140-T1	666	353.979	556	40.0152	KS48XB3
XANPAGTX0501_008141-T1	189	29.5877	476	409.849	KS48XB3
XANPAGTX0501_008142-T1	3297	2984.84	2616	22.3277	KS48XB3
XANPAGTX0501_008143-T1	698	385.935	909	60.0036	KS48XB3
XANPAGTX0501_008144-T1	1986	1673.84	1324	20.1512	KS48XB3
XANPAGTX0501_008145-T1	3444	3131.84	1689	13.7391	KS48XB3
XANPAGTX0501_008146-T1	2102	1789.84	530	7.54379	KS48XB3
XANPAGTX0501_008147-T1	586	274.22	4437	412.209	KS48XB3
XANPAGTX0501_008148-T1	3306	2993.84	372	3.1655	KS48XB3
XANPAGTX0501_008149-T1	918	605.841	883	37.1304	KS48XB3
XANPAGTX0501_008150-T1	2644	2331.84	628.163	6.8628	KS48XB3
XANPAGTX0501_008150-T2	3049	2736.84	546.837	5.09022	KS48XB3
XANPAGTX0501_008151-T1	801	488.854	1746	90.9898	KS48XB3
XANPAGTX0501_008152-T1	2858	2545.84	860	8.60588	KS48XB3
XANPAGTX0501_008153-T1	1652	1339.84	4999	95.0513	KS48XB3
XANPAGTX0501_008154-T1	1586	1273.84	2190	43.7983	KS48XB3
XANPAGTX0501_008155-T1	420	115.315	620	136.973	KS48XB3
XANPAGTX0501_008156-T1	855	542.854	571	26.7967	KS48XB3
XANPAGTX0501_008157-T1	1434	1121.84	1552	35.2443	KS48XB3
XANPAGTX0501_008158-T1	264	37.2459	437	298.904	KS48XB3
XANPAGTX0501_008159-T1	867	554.854	391	17.9525	KS48XB3
XANPAGTX0501_008160-T1	1509	1196.84	2565	54.5983	KS48XB3
XANPAGTX0501_008161-T1	2778	2465.84	1466	15.146	KS48XB3
XANPAGTX0501_008162-T1	1755	1442.84	11899	210.097	KS48XB3
XANPAGTX0501_008163-T1	963	650.841	321	12.5649	KS48XB3
XANPAGTX0501_008164-T1	1179	866.841	809	23.7759	KS48XB3
XANPAGTX0501_008165-T1	1653	1340.84	740	14.0599	KS48XB3
XANPAGTX0501_008166-T1	1083	770.841	872	28.8191	KS48XB3
XANPAGTX0501_008167-T1	936	623.841	1093	44.6349	KS48XB3
XANPAGTX0501_008168-T1	3634	3321.84	1016.48	7.79556	KS48XB3
XANPAGTX0501_008168-T2	3683	3370.84	151.521	1.14515	KS48XB3
XANPAGTX0501_008169-T1	1913	1600.84	2237.73	35.6113	KS48XB3
XANPAGTX0501_008170-T1	1596	1283.84	728	14.446	KS48XB3
XANPAGTX0501_008171-T1	171	28.6112	201	178.973	KS48XB3
XANPAGTX0501_008172-T1	1671	1358.84	209.017	3.91869	KS48XB3
XANPAGTX0501_008172-T2	1215	902.841	143.983	4.06283	KS48XB3
XANPAGTX0501_008173-T1	429	123.018	31	6.41982	KS48XB3
XANPAGTX0501_008174-T1	1350	1037.84	1331	32.672	KS48XB3
XANPAGTX0501_008175-T1	621	309.098	527	43.4353	KS48XB3
XANPAGTX0501_008176-T1	1082	769.841	1475	48.8112	KS48XB3
XANPAGTX0501_008177-T1	2084	1771.84	1996	28.6988	KS48XB3
XANPAGTX0501_008178-T1	1534	1221.84	885	18.4526	KS48XB3
XANPAGTX0501_008179-T1	1208	895.841	1752	49.8232	KS48XB3
XANPAGTX0501_008180-T1	762	449.866	580	32.8453	KS48XB3
XANPAGTX0501_008181-T1	1680	1367.84	564	10.5044	KS48XB3
XANPAGTX0501_008182-T1	699	386.935	420	27.6528	KS48XB3
XANPAGTX0501_008183-T1	447	139.211	41	7.50308	KS48XB3
XANPAGTX0501_008184-T1	2727	2414.84	481.632	5.08107	KS48XB3
XANPAGTX0501_008185-T1	663	350.996	545	39.5569	KS48XB3
XANPAGTX0501_008186-T1	1861	1548.84	2415	39.7227	KS48XB3
XANPAGTX0501_008187-T1	1116	803.841	441	13.9764	KS48XB3
XANPAGTX0501_008188-T1	3552	3239.84	894	7.02978	KS48XB3
XANPAGTX0501_008189-T1	1002	689.841	244	9.01092	KS48XB3
XANPAGTX0501_008190-T1	528	216.62	255	29.9895	KS48XB3
XANPAGTX0501_008191-T1	1929	1616.84	2568	40.4628	KS48XB3
XANPAGTX0501_008192-T1	2850	2537.84	2617	26.2704	KS48XB3
XANPAGTX0501_008193-T1	2331	2018.84	132341	1670.01	KS48XB3
XANPAGTX0501_008194-T1	1608	1295.84	3034	59.6475	KS48XB3
XANPAGTX0501_008195-T1	3906	3593.84	6164	43.695	KS48XB3
XANPAGTX0501_008196-T1	661	349.004	664	48.4691	KS48XB3
XANPAGTX0501_008197-T1	1068	755.841	985	33.1997	KS48XB3
XANPAGTX0501_008198-T1	3246	2933.84	3440	29.871	KS48XB3
XANPAGTX0501_008199-T1	588	276.22	6578	606.689	KS48XB3
XANPAGTX0501_008200-T1	459	150.213	9	1.52638	KS48XB3
XANPAGTX0501_008201-T1	1513	1200.84	1158	24.5669	KS48XB3
XANPAGTX0501_008202-T1	648	336.037	876	66.4118	KS48XB3
XANPAGTX0501_008203-T1	378	83.0077	628	192.739	KS48XB3
XANPAGTX0501_008204-T1	576	264.259	1025	98.8149	KS48XB3
XANPAGTX0501_008205-T1	510	199.021	1108	141.83	KS48XB3
XANPAGTX0501_008206-T1	1008	695.841	992	36.3187	KS48XB3
XANPAGTX0501_008207-T1	4313	4000.84	902	5.74359	KS48XB3
XANPAGTX0501_008208-T1	2346	2033.84	374	4.68471	KS48XB3
XANPAGTX0501_008209-T1	3191	2878.84	1615	14.2917	KS48XB3
XANPAGTX0501_008210-T1	897	584.841	562	24.4809	KS48XB3
XANPAGTX0501_008211-T1	3297	2984.84	2824	24.103	KS48XB3
XANPAGTX0501_008212-T1	792	479.866	666	35.3575	KS48XB3
XANPAGTX0501_008213-T1	969	656.841	1595	61.8627	KS48XB3
XANPAGTX0501_008214-T1	3570	3257.84	1026.77	8.0292	KS48XB3
XANPAGTX0501_008215-T1	2836	2523.84	1836.23	18.535	KS48XB3
XANPAGTX0501_008216-T1	1171	858.841	1866	55.3512	KS48XB3
XANPAGTX0501_008217-T1	831	518.854	1580	77.5782	KS48XB3
XANPAGTX0501_008218-T1	1257	944.841	168	4.5298	KS48XB3
XANPAGTX0501_008219-T1	873	560.854	334	15.1713	KS48XB3
XANPAGTX0501_008220-T1	2142	1829.84	3416	47.559	KS48XB3
XANPAGTX0501_008221-T1	1050	737.841	683	23.5823	KS48XB3
XANPAGTX0501_008222-T1	519	207.788	997	122.237	KS48XB3
XANPAGTX0501_008223-T1	441	133.747	831	158.287	KS48XB3
XANPAGTX0501_008224-T1	906	593.841	2641	113.299	KS48XB3
XANPAGTX0501_008225-T1	759	446.866	614	35.0041	KS48XB3
XANPAGTX0501_008226-T1	1020	707.841	2326	83.7148	KS48XB3
XANPAGTX0501_008227-T1	495	184.43	2109	291.323	KS48XB3
XANPAGTX0501_008228-T1	8318	8005.84	1450	4.61412	KS48XB3
XANPAGTX0501_008229-T1	1818	1505.84	0	0	KS48XB3
XANPAGTX0501_008230-T1	981	668.841	1757	66.9232	KS48XB3
XANPAGTX0501_008231-T1	762	449.866	1197	67.7858	KS48XB3
XANPAGTX0501_008232-T1	2361	2048.84	2453	30.5012	KS48XB3
XANPAGTX0501_008233-T1	1617	1304.84	2202	42.992	KS48XB3
XANPAGTX0501_008234-T1	588	276.22	2131	196.542	KS48XB3
XANPAGTX0501_008235-T1	480	169.961	1239	185.716	KS48XB3
XANPAGTX0501_008236-T1	759	446.866	306	17.445	KS48XB3
XANPAGTX0501_008237-T1	1973	1660.84	1733.06	26.5836	KS48XB3
XANPAGTX0501_008237-T2	2091	1778.84	775.52	11.1067	KS48XB3
XANPAGTX0501_008237-T3	2046	1733.84	165.42	2.43056	KS48XB3
XANPAGTX0501_008238-T1	2184	1871.84	1651	22.4702	KS48XB3
XANPAGTX0501_008239-T1	845	532.854	1381	66.0257	KS48XB3
XANPAGTX0501_008240-T1	1712	1399.84	3624	65.9534	KS48XB3
XANPAGTX0501_008241-T1	2427	2114.84	4395	52.9431	KS48XB3
XANPAGTX0501_008242-T1	456	147.462	24585	4247.35	KS48XB3
XANPAGTX0501_008243-T1	4032	3719.84	6541	44.7969	KS48XB3
XANPAGTX0501_008244-T1	1242	929.841	518	14.1922	KS48XB3
XANPAGTX0501_008245-T1	1332	1019.84	693	17.3113	KS48XB3
XANPAGTX0501_008246-T1	732	419.876	3387	205.505	KS48XB3
XANPAGTX0501_008247-T1	459	150.213	1376	233.366	KS48XB3
XANPAGTX0501_008248-T1	1716	1403.84	2993	54.3146	KS48XB3
XANPAGTX0501_008249-T1	2307	1994.84	5078	64.8504	KS48XB3
XANPAGTX0501_008250-T1	650	338.021	3644	274.64	KS48XB3
XANPAGTX0501_008251-T1	1472	1159.84	3305	72.5941	KS48XB3
XANPAGTX0501_008252-T1	1622	1309.84	18721	364.115	KS48XB3
XANPAGTX0501_008253-T1	1925	1612.84	22	0.347503	KS48XB3
XANPAGTX0501_008254-T1	1005	692.841	1248	45.8891	KS48XB3
XANPAGTX0501_008255-T1	1230	917.841	2758	76.5517	KS48XB3
XANPAGTX0501_008256-T1	1846	1533.84	2489	41.3402	KS48XB3
XANPAGTX0501_008257-T1	1980	1667.84	3236	49.429	KS48XB3
XANPAGTX0501_008258-T1	774	461.866	504	27.7998	KS48XB3
XANPAGTX0501_008259-T1	1565	1252.84	1886	38.3507	KS48XB3
XANPAGTX0501_008260-T1	336	58.7836	9381	4065.56	KS48XB3
XANPAGTX0501_008261-T1	1042	729.841	2977	103.915	KS48XB3
XANPAGTX0501_008262-T1	1403	1090.84	2134	49.838	KS48XB3
XANPAGTX0501_008263-T1	669	356.979	1046	74.6477	KS48XB3
XANPAGTX0501_008264-T1	996	683.841	2860	106.546	KS48XB3
XANPAGTX0501_008265-T1	474	164.286	1670	258.967	KS48XB3
XANPAGTX0501_008266-T1	2628	2315.84	7452	81.977	KS48XB3
XANPAGTX0501_008267-T1	903	590.841	0	0	KS48XB3
XANPAGTX0501_008268-T1	969	656.841	2	0.0775707	KS48XB3
XANPAGTX0501_008269-T1	2016	1703.84	85	1.27092	KS48XB3
XANPAGTX0501_008270-T1	603	291.133	134	11.7258	KS48XB3
XANPAGTX0501_008271-T1	81	28.5806	0	0	KS48XB3
XANPAGTX0501_008272-T1	2754	2441.84	1461	15.2427	KS48XB3
XANPAGTX0501_008273-T1	378	83.0077	107	32.8393	KS48XB3
XANPAGTX0501_008274-T1	1117	804.841	329	10.4139	KS48XB3
XANPAGTX0501_008275-T1	2896	2583.84	1733.99	17.0966	KS48XB3
XANPAGTX0501_008275-T2	1831	1518.84	559.008	9.37635	KS48XB3
XANPAGTX0501_008276-T1	1278	965.841	388	10.2342	KS48XB3
XANPAGTX0501_008277-T1	750	437.866	288	16.7563	KS48XB3
XANPAGTX0501_008278-T1	687	374.953	88	5.97907	KS48XB3
XANPAGTX0501_008279-T1	3621	3308.84	366	2.81795	KS48XB3
XANPAGTX0501_008280-T1	228	32.4479	22	17.2728	KS48XB3
XANPAGTX0501_008281-T1	486	175.783	339	49.1306	KS48XB3
XANPAGTX0501_008282-T1	1962	1649.84	966	14.9164	KS48XB3
XANPAGTX0501_008283-T1	579	267.246	491	46.8056	KS48XB3
XANPAGTX0501_008284-T1	1470	1157.84	62	1.36418	KS48XB3
XANPAGTX0501_008285-T1	1637	1324.84	1929	37.0934	KS48XB3
XANPAGTX0501_008286-T1	1197	884.841	892	25.6819	KS48XB3
XANPAGTX0501_008287-T1	1044	731.841	701	24.4022	KS48XB3
XANPAGTX0501_008288-T1	750	437.866	10	0.581817	KS48XB3
XANPAGTX0501_008289-T1	696	383.935	61	4.04762	KS48XB3
XANPAGTX0501_008290-T1	711	398.935	33	2.10736	KS48XB3
XANPAGTX0501_008291-T1	786	473.866	0	0	KS48XB3
XANPAGTX0501_008292-T1	322	52.5842	178	86.2369	KS48XB3
XANPAGTX0501_008293-T1	2508	2195.84	752	8.72459	KS48XB3
XANPAGTX0501_008294-T1	3513	3200.84	19818	157.733	KS48XB3
XANPAGTX0501_008295-T1	3769	3456.84	793.417	5.84723	KS48XB3
XANPAGTX0501_008295-T2	3759	3446.84	9950.58	73.5454	KS48XB3
XANPAGTX0501_008296-T1	342	61.6988	2864	1182.56	KS48XB3
XANPAGTX0501_008297-T1	375	80.9644	11	3.4612	KS48XB3
XANPAGTX0501_008298-T1	2573	2260.84	1153	12.9923	KS48XB3
XANPAGTX0501_008299-T1	288	42.0684	2105	1274.75	KS48XB3
XANPAGTX0501_008300-T1	762	449.866	1094	61.9529	KS48XB3
XANPAGTX0501_008301-T1	2853	2540.84	2647	26.5402	KS48XB3
XANPAGTX0501_008302-T1	1257	944.841	3075	82.9114	KS48XB3
XANPAGTX0501_008303-T1	1074	761.841	1567	52.4002	KS48XB3
XANPAGTX0501_008304-T1	513	201.959	33	4.16274	KS48XB3
XANPAGTX0501_008305-T1	3651	3338.84	3624	27.6516	KS48XB3
XANPAGTX0501_008306-T1	1461	1148.84	872	19.3368	KS48XB3
XANPAGTX0501_008307-T1	2738	2425.84	5033	52.8558	KS48XB3
XANPAGTX0501_008308-T1	639	327.052	512	39.8823	KS48XB3
XANPAGTX0501_008309-T1	552	240.383	352	37.305	KS48XB3
XANPAGTX0501_008310-T1	1312	999.841	1213	30.9071	KS48XB3
XANPAGTX0501_008311-T1	1633	1320.84	2434	46.9459	KS48XB3
XANPAGTX0501_008312-T1	1755	1442.84	2168	38.2797	KS48XB3
XANPAGTX0501_008313-T1	321	52.145	57	27.8477	KS48XB3
XANPAGTX0501_008314-T1	1047	734.841	646	22.3958	KS48XB3
XANPAGTX0501_008315-T1	915	602.841	122	5.15567	KS48XB3
XANPAGTX0501_008316-T1	555	243.36	43	4.50139	KS48XB3
XANPAGTX0501_008317-T1	1693	1380.84	346	6.38352	KS48XB3
XANPAGTX0501_008318-T1	3698	3385.84	504.699	3.79747	KS48XB3
XANPAGTX0501_008318-T2	3815	3502.84	228.722	1.66347	KS48XB3
XANPAGTX0501_008318-T3	3773	3460.84	73.579	0.541627	KS48XB3
XANPAGTX0501_008319-T1	1971	1658.84	2382	36.5818	KS48XB3
XANPAGTX0501_008320-T1	3618	3305.84	618	4.76249	KS48XB3
XANPAGTX0501_008321-T1	5008	4695.84	3484	18.9013	KS48XB3
XANPAGTX0501_008322-T1	303	45.9271	212	117.597	KS48XB3
XANPAGTX0501_008323-T1	2571	2258.84	2817	31.7709	KS48XB3
XANPAGTX0501_008324-T1	2445	2132.84	1741	20.7954	KS48XB3
XANPAGTX0501_008325-T1	597	285.154	70	6.25384	KS48XB3
XANPAGTX0501_008326-T1	909	596.841	32	1.3659	KS48XB3
XANPAGTX0501_008327-T1	1496	1183.84	433	9.318	KS48XB3
XANPAGTX0501_008328-T1	321	52.145	67	32.7333	KS48XB3
XANPAGTX0501_008329-T1	1911	1598.84	4692	74.762	KS48XB3
XANPAGTX0501_008330-T1	1261	948.841	75	2.01371	KS48XB3
XANPAGTX0501_008331-T1	3654	3341.84	152	1.15874	KS48XB3
XANPAGTX0501_008332-T1	1965	1652.84	1570	24.199	KS48XB3
XANPAGTX0501_008333-T1	249	35.3546	15	10.8087	KS48XB3
XANPAGTX0501_008334-T1	303	45.9271	167	92.635	KS48XB3
XANPAGTX0501_008335-T1	708	395.935	1157	74.4453	KS48XB3
XANPAGTX0501_008336-T1	3160	2847.84	20346	182.008	KS48XB3
XANPAGTX0501_008337-T1	636	324.052	1890	148.585	KS48XB3
XANPAGTX0501_008338-T1	3261	2948.84	4241	36.6391	KS48XB3
XANPAGTX0501_008339-T1	2480	2167.84	1452	17.0635	KS48XB3
XANPAGTX0501_008340-T1	2477	2164.84	1129.28	13.2893	KS48XB3
XANPAGTX0501_008341-T1	546	234.411	62.7204	6.81644	KS48XB3
XANPAGTX0501_008342-T1	1681	1368.84	1369	25.4788	KS48XB3
XANPAGTX0501_008343-T1	967	654.841	4579	178.141	KS48XB3
XANPAGTX0501_008344-T1	1641	1328.84	877	16.8134	KS48XB3
XANPAGTX0501_008345-T1	1637	1324.84	2847	54.7459	KS48XB3
XANPAGTX0501_008346-T1	1929	1616.84	2101	33.1045	KS48XB3
XANPAGTX0501_008347-T1	1389	1076.84	1657	39.2012	KS48XB3
XANPAGTX0501_008348-T1	1325	1012.84	773	19.4431	KS48XB3
XANPAGTX0501_008349-T1	1272	959.841	973	25.8251	KS48XB3
XANPAGTX0501_008350-T1	1365	1052.84	1479	35.7877	KS48XB3
XANPAGTX0501_008351-T1	1680	1367.84	865	16.1105	KS48XB3
XANPAGTX0501_008352-T1	2346	2033.84	1144	14.3297	KS48XB3
XANPAGTX0501_008353-T1	3926	3613.84	37.9959	0.267852	KS48XB3
XANPAGTX0501_008353-T2	4103	3790.84	305.003	2.04973	KS48XB3
XANPAGTX0501_008353-T3	3987	3674.84	150.001	1.03988	KS48XB3
XANPAGTX0501_008354-T1	324	53.4044	150	71.5554	KS48XB3
XANPAGTX0501_008355-T1	1491	1178.84	112157	2423.81	KS48XB3
XANPAGTX0501_008356-T1	2603	2290.84	22500	250.216	KS48XB3
XANPAGTX0501_008357-T1	453	144.65	204	35.9286	KS48XB3
XANPAGTX0501_008358-T1	444	136.5	100	18.6636	KS48XB3
XANPAGTX0501_008359-T1	1072	759.841	3795.72	127.262	KS48XB3
XANPAGTX0501_008359-T2	1122	809.841	1150.28	36.1854	KS48XB3
XANPAGTX0501_008360-T1	1158	845.841	204	6.14426	KS48XB3
XANPAGTX0501_008361-T1	432	125.671	44	8.91958	KS48XB3
XANPAGTX0501_008362-T1	891	578.854	166	7.30578	KS48XB3
XANPAGTX0501_008363-T1	2435	2122.84	582	6.98447	KS48XB3
XANPAGTX0501_008364-T1	1018	705.841	701	25.3011	KS48XB3
XANPAGTX0501_008365-T1	994	681.841	1214	45.359	KS48XB3
XANPAGTX0501_008366-T1	2658	2345.84	2394	25.9988	KS48XB3
XANPAGTX0501_008367-T1	405	102.965	199	49.2372	KS48XB3
XANPAGTX0501_008368-T1	1113	800.841	1249	39.7323	KS48XB3
XANPAGTX0501_008369-T1	1188	875.841	79	2.29789	KS48XB3
XANPAGTX0501_008370-T1	423	117.882	25	5.40281	KS48XB3
XANPAGTX0501_008371-T1	2665	2352.84	2727	29.5271	KS48XB3
XANPAGTX0501_008372-T1	1507	1194.84	631.115	13.4563	KS48XB3
XANPAGTX0501_008372-T2	1491	1178.84	193.319	4.17779	KS48XB3
XANPAGTX0501_008372-T3	1646	1333.84	58.5667	1.1186	KS48XB3
XANPAGTX0501_008373-T1	3089	2776.84	1303	11.9542	KS48XB3
XANPAGTX0501_008375-T1	4956	4643.84	0	0	KS48XB3
XANPAGTX0501_008376-T1	1614	1301.84	107	2.09389	KS48XB3
XANPAGTX0501_008377-T1	789	476.866	21	1.12189	KS48XB3
XANPAGTX0501_008378-T1	963	650.841	0	0	KS48XB3
XANPAGTX0501_008379-T1	657	345.004	46	3.39673	KS48XB3
XANPAGTX0501_008380-T1	930	617.841	1607	66.2624	KS48XB3
XANPAGTX0501_008381-T1	1683	1370.84	1096	20.3681	KS48XB3
XANPAGTX0501_008382-T1	2285	1972.84	2280	29.4422	KS48XB3
XANPAGTX0501_008383-T1	1047	734.841	0	0	KS48XB3
XANPAGTX0501_008384-T1	2381	2068.84	2473.71	30.4614	KS48XB3
XANPAGTX0501_008384-T2	2490	2177.84	888.291	10.391	KS48XB3
XANPAGTX0501_008385-T1	1376	1063.84	1177.73	28.2031	KS48XB3
XANPAGTX0501_008386-T1	3560	3247.84	2026.27	15.8939	KS48XB3
XANPAGTX0501_008387-T1	1186	873.841	588	17.1425	KS48XB3
XANPAGTX0501_008388-T1	2827	2514.84	3886	39.3659	KS48XB3
XANPAGTX0501_008389-T1	4251	3938.84	5076	32.8308	KS48XB3
XANPAGTX0501_008390-T1	3030	2717.84	2495	23.387	KS48XB3
XANPAGTX0501_008391-T1	2532	2219.84	1760	20.1985	KS48XB3
XANPAGTX0501_008392-T1	1344	1031.84	0	0	KS48XB3
XANPAGTX0501_008393-T1	2792	2479.84	1956	20.0943	KS48XB3
XANPAGTX0501_008394-T1	2814	2501.84	1343	13.6755	KS48XB3
XANPAGTX0501_008395-T1	1140	827.841	759	23.3573	KS48XB3
XANPAGTX0501_008396-T1	1635	1322.84	965	18.5844	KS48XB3
XANPAGTX0501_008397-T1	2190	1877.84	1045	14.177	KS48XB3
XANPAGTX0501_008398-T1	1506	1193.84	448	9.56004	KS48XB3
XANPAGTX0501_008399-T1	663	350.996	2260	164.034	KS48XB3
XANPAGTX0501_008400-T1	789	476.866	8137	434.706	KS48XB3
XANPAGTX0501_008401-T1	987	674.841	12032	454.218	KS48XB3
XANPAGTX0501_008402-T1	885	572.854	727	32.3309	KS48XB3
XANPAGTX0501_008403-T1	1080	767.841	345	11.4466	KS48XB3
XANPAGTX0501_008404-T1	2234	1921.84	716.519	9.49813	KS48XB3
XANPAGTX0501_008404-T2	2178	1865.84	216.481	2.95579	KS48XB3
XANPAGTX0501_008405-T1	927	614.841	321	13.3006	KS48XB3
XANPAGTX0501_008406-T1	1584	1271.84	249	4.98763	KS48XB3
XANPAGTX0501_008407-T1	2172	1859.84	445	6.09554	KS48XB3
XANPAGTX0501_008408-T1	1704	1391.84	774	14.167	KS48XB3
XANPAGTX0501_008409-T1	3912	3599.84	41	0.290154	KS48XB3
XANPAGTX0501_008410-T1	366	75.1504	8	2.71198	KS48XB3
XANPAGTX0501_008411-T1	3594	3281.84	891	6.91653	KS48XB3
XANPAGTX0501_008412-T1	1759	1446.84	590	10.3887	KS48XB3
XANPAGTX0501_008413-T1	762	449.866	6	0.339779	KS48XB3
XANPAGTX0501_008414-T1	279	39.9767	0	0	KS48XB3
XANPAGTX0501_008415-T1	213	30.9241	5	4.11908	KS48XB3
XANPAGTX0501_008416-T1	453	144.65	2	0.352241	KS48XB3
XANPAGTX0501_008417-T1	747	434.866	1	0.0585831	KS48XB3
XANPAGTX0501_008418-T1	1347	1034.84	0	0	KS48XB3
XANPAGTX0501_008419-T1	1653	1340.84	0	0	KS48XB3
XANPAGTX0501_008420-T1	1835	1522.84	7	0.117104	KS48XB3
XANPAGTX0501_008421-T1	1908	1595.84	708	11.3024	KS48XB3
XANPAGTX0501_008422-T1	3257	2944.84	1287	11.1338	KS48XB3
XANPAGTX0501_008423-T1	276	39.3184	1993	1291.34	KS48XB3
XANPAGTX0501_008424-T1	690	377.935	1051	70.8457	KS48XB3
XANPAGTX0501_008425-T1	1367	1054.84	238.333	5.75606	KS48XB3
XANPAGTX0501_008425-T2	1364	1051.84	343.667	8.32369	KS48XB3
XANPAGTX0501_008426-T1	1197	884.841	40	1.15166	KS48XB3
XANPAGTX0501_008427-T1	549	237.394	781	83.8124	KS48XB3
XANPAGTX0501_008428-T1	2079	1766.84	1318	19.004	KS48XB3
XANPAGTX0501_008429-T1	732	419.876	54	3.27642	KS48XB3
XANPAGTX0501_008430-T1	1260	947.841	1152	30.9631	KS48XB3
XANPAGTX0501_008431-T1	345	63.2659	13448	5415.22	KS48XB3
XANPAGTX0501_008432-T1	1284	971.841	923	24.1955	KS48XB3
XANPAGTX0501_008433-T1	1072	759.841	727	24.3747	KS48XB3
XANPAGTX0501_008434-T1	1256	943.841	503	13.5768	KS48XB3
XANPAGTX0501_008435-T1	2564	2251.84	38	0.429906	KS48XB3
XANPAGTX0501_008436-T1	573	261.265	121	11.7986	KS48XB3
XANPAGTX0501_008437-T1	1410	1097.84	241	5.5925	KS48XB3
XANPAGTX0501_008438-T1	1470	1157.84	313	6.88689	KS48XB3
XANPAGTX0501_008439-T1	900	587.841	158	6.84739	KS48XB3
XANPAGTX0501_008440-T1	1971	1658.84	262	4.02369	KS48XB3
XANPAGTX0501_008441-T1	2883	2570.84	174	1.72426	KS48XB3
XANPAGTX0501_008442-T1	2093	1780.84	291	4.1629	KS48XB3
XANPAGTX0501_008443-T1	2235	1922.84	299	3.96146	KS48XB3
XANPAGTX0501_008444-T1	402	100.591	93	23.5534	KS48XB3
XANPAGTX0501_008445-T1	2146	1833.84	1687	23.4359	KS48XB3
XANPAGTX0501_008446-T1	3439	3126.84	1750	14.2581	KS48XB3
XANPAGTX0501_008447-T1	1970	1657.84	15031	230.979	KS48XB3
XANPAGTX0501_008448-T1	1103	790.841	1386.77	44.6728	KS48XB3
XANPAGTX0501_008448-T2	1157	844.841	543.232	16.3809	KS48XB3
XANPAGTX0501_008449-T1	510	199.021	4294	549.656	KS48XB3
XANPAGTX0501_008450-T1	2727	2414.84	2006	21.1627	KS48XB3
XANPAGTX0501_008451-T1	1582	1269.84	2378	47.7079	KS48XB3
XANPAGTX0501_008453-T1	1038	725.841	64	2.24629	KS48XB3
XANPAGTX0501_008454-T1	948	635.841	188	7.53247	KS48XB3
XANPAGTX0501_008455-T1	333	57.3414	91	40.4298	KS48XB3
XANPAGTX0501_008456-T1	2926	2613.84	625	6.09156	KS48XB3
XANPAGTX0501_008457-T1	854	541.854	56	2.63289	KS48XB3
XANPAGTX0501_008458-T1	1053	740.841	141	4.84867	KS48XB3
XANPAGTX0501_008459-T1	1191	878.841	635	18.4074	KS48XB3
XANPAGTX0501_008460-T1	5736	5423.84	4644	21.8129	KS48XB3
XANPAGTX0501_008461-T1	4749	4436.84	2335	13.4073	KS48XB3
XANPAGTX0501_008462-T1	3383	3070.84	2013.16	16.7012	KS48XB3
XANPAGTX0501_008462-T2	3429	3116.84	262.843	2.14837	KS48XB3
XANPAGTX0501_008463-T1	3960	3647.84	3948	27.5721	KS48XB3
XANPAGTX0501_008464-T1	989	676.841	3131	117.849	KS48XB3
XANPAGTX0501_008465-T1	462	153.012	1916	319.006	KS48XB3
XANPAGTX0501_008466-T1	1416	1103.84	922	21.2791	KS48XB3
XANPAGTX0501_008467-T1	924	611.841	1491	62.0822	KS48XB3
XANPAGTX0501_008468-T1	1233	920.841	432	11.9516	KS48XB3
XANPAGTX0501_008469-T1	1728	1415.84	4903	88.2217	KS48XB3
XANPAGTX0501_008470-T1	804	491.854	2434	126.07	KS48XB3
XANPAGTX0501_008471-T1	561	249.296	1401	143.17	KS48XB3
XANPAGTX0501_008472-T1	2288	1975.84	1504	19.3921	KS48XB3
XANPAGTX0501_008473-T1	2445	2132.84	555	6.62922	KS48XB3
XANPAGTX0501_008474-T1	432	125.671	220	44.5979	KS48XB3
XANPAGTX0501_008475-T1	1737	1424.84	3089	55.2306	KS48XB3
XANPAGTX0501_008476-T1	1110	797.841	2034	64.9475	KS48XB3
XANPAGTX0501_008477-T1	552	240.383	672	71.2186	KS48XB3
XANPAGTX0501_008478-T1	519	207.788	519	63.632	KS48XB3
XANPAGTX0501_008479-T1	585	273.22	2488	231.988	KS48XB3
XANPAGTX0501_008480-T1	4467	4154.84	3940	24.1585	KS48XB3
XANPAGTX0501_008481-T1	1131	818.841	1043	32.4499	KS48XB3
XANPAGTX0501_008482-T1	324	53.4044	1483	707.444	KS48XB3
XANPAGTX0501_008483-T1	2499	2186.84	1548	18.0336	KS48XB3
XANPAGTX0501_008484-T1	1935	1622.84	4594	72.1179	KS48XB3
XANPAGTX0501_008485-T1	1908	1595.84	4637	74.0245	KS48XB3
XANPAGTX0501_008486-T1	1610	1297.84	5541	108.766	KS48XB3
XANPAGTX0501_008487-T1	1905	1592.84	1585	25.3504	KS48XB3
XANPAGTX0501_008488-T1	1644	1331.84	274	5.24115	KS48XB3
XANPAGTX0501_008489-T1	1011	698.841	750	27.3408	KS48XB3
XANPAGTX0501_008490-T1	118	36.5135	5	3.48854	KS48XB3
XANPAGTX0501_008491-T1	669	356.979	180	12.8457	KS48XB3
XANPAGTX0501_008492-T1	2256	1943.84	401	5.25547	KS48XB3
XANPAGTX0501_008493-T1	438	131.049	195	37.9079	KS48XB3
XANPAGTX0501_008494-T1	492	181.53	264	37.0496	KS48XB3
XANPAGTX0501_008495-T1	1644	1331.84	2820	53.9417	KS48XB3
XANPAGTX0501_008496-T1	1997	1684.84	1403	21.2142	KS48XB3
XANPAGTX0501_008497-T1	4299	3986.84	1125	7.18872	KS48XB3
XANPAGTX0501_008498-T1	1235	922.841	447	12.3398	KS48XB3
XANPAGTX0501_008499-T1	1083	770.841	1530	50.5655	KS48XB3
XANPAGTX0501_008500-T1	1581	1268.84	1643	32.9882	KS48XB3
XANPAGTX0501_008501-T1	571	259.265	575	56.5004	KS48XB3
XANPAGTX0501_008502-T1	2058	1745.84	4634	67.6207	KS48XB3
XANPAGTX0501_008503-T1	861	548.854	2143	99.4702	KS48XB3
XANPAGTX0501_008504-T1	2737	2424.84	3561	37.4125	KS48XB3
XANPAGTX0501_008505-T1	2222	1909.84	1067	14.233	KS48XB3
XANPAGTX0501_008506-T1	2123	1810.84	534.185	7.51518	KS48XB3
XANPAGTX0501_008506-T2	2179	1866.84	431.815	5.89275	KS48XB3
XANPAGTX0501_008507-T1	1274	961.841	1844	48.8411	KS48XB3
XANPAGTX0501_008508-T1	1934	1621.84	4360	68.4867	KS48XB3
XANPAGTX0501_008509-T1	7247	6934.84	2223	8.1664	KS48XB3
XANPAGTX0501_008510-T1	1254	941.841	425	11.4958	KS48XB3
XANPAGTX0501_008511-T1	1680	1367.84	270	5.02871	KS48XB3
XANPAGTX0501_008512-T1	2172	1859.84	859	11.7664	KS48XB3
XANPAGTX0501_008513-T1	693	380.935	671	44.8745	KS48XB3
XANPAGTX0501_008514-T1	624	312.083	2011	164.161	KS48XB3
XANPAGTX0501_008515-T1	3367	3054.84	795.926	6.63761	KS48XB3
XANPAGTX0501_008515-T2	3312	2999.84	104.074	0.883837	KS48XB3
XANPAGTX0501_008516-T1	465	155.837	1121	183.259	KS48XB3
XANPAGTX0501_008517-T1	744	431.876	399	23.5365	KS48XB3
XANPAGTX0501_008518-T1	807	494.854	665	34.2351	KS48XB3
XANPAGTX0501_008519-T1	3854	3541.84	85.1778	0.612668	KS48XB3
XANPAGTX0501_008519-T2	3975	3662.84	53.8222	0.374344	KS48XB3
XANPAGTX0501_008520-T1	2757	2444.84	1292	13.4629	KS48XB3
XANPAGTX0501_008521-T1	618	306.098	207	17.2281	KS48XB3
XANPAGTX0501_008522-T1	2433	2120.84	919	11.0391	KS48XB3
XANPAGTX0501_008523-T1	1276	963.841	480	12.6871	KS48XB3
XANPAGTX0501_008524-T1	4422	4109.84	1801	11.1639	KS48XB3
XANPAGTX0501_008525-T1	1008	695.841	27	0.988512	KS48XB3
XANPAGTX0501_008526-T1	579	267.246	201	19.1607	KS48XB3
XANPAGTX0501_008527-T1	765	452.866	165	9.28201	KS48XB3
XANPAGTX0501_008528-T1	1167	854.841	2621	78.1106	KS48XB3
XANPAGTX0501_008529-T1	300	45.0471	622	351.764	KS48XB3
XANPAGTX0501_008530-T1	4164	3851.84	1674	11.0717	KS48XB3
XANPAGTX0501_008531-T1	390	91.4919	10535	2933.46	KS48XB3
XANPAGTX0501_008532-T1	1365	1052.84	1461	35.3521	KS48XB3
XANPAGTX0501_008533-T1	1365	1052.84	62	1.50023	KS48XB3
XANPAGTX0501_008534-T1	381	85.0495	1	0.299541	KS48XB3
XANPAGTX0501_008535-T1	2040	1727.84	6997.74	103.177	KS48XB3
XANPAGTX0501_008536-T1	3045	2732.84	2701	25.179	KS48XB3
XANPAGTX0501_008537-T1	3914	3601.84	1370	9.69	KS48XB3
XANPAGTX0501_008538-T1	2179	1866.84	1888	25.7646	KS48XB3
XANPAGTX0501_008539-T1	444	136.5	4685	874.39	KS48XB3
XANPAGTX0501_008540-T1	1668	1355.84	6124	115.068	KS48XB3
XANPAGTX0501_008541-T1	1034	721.841	28	0.988199	KS48XB3
XANPAGTX0501_008542-T1	324	53.4044	73	34.8236	KS48XB3
XANPAGTX0501_008543-T1	726	413.906	199	12.2484	KS48XB3
XANPAGTX0501_008544-T1	939	626.841	1902	77.3003	KS48XB3
XANPAGTX0501_008545-T1	3769	3456.84	4576	33.7237	KS48XB3
XANPAGTX0501_008546-T1	1188	875.841	3737	108.699	KS48XB3
XANPAGTX0501_008547-T1	2235	1922.84	4217	55.8712	KS48XB3
XANPAGTX0501_008548-T1	576	264.259	2600	250.652	KS48XB3
XANPAGTX0501_008549-T1	1083	770.841	1366	45.1455	KS48XB3
XANPAGTX0501_008550-T1	897	584.841	1037	45.172	KS48XB3
XANPAGTX0501_008551-T1	954	641.841	587	23.2991	KS48XB3
XANPAGTX0501_008552-T1	222	32.1279	99	78.5021	KS48XB3
XANPAGTX0501_008553-T1	2340	2027.84	1263	15.8671	KS48XB3
XANPAGTX0501_008554-T1	726	413.906	697	42.9001	KS48XB3
XANPAGTX0501_008555-T1	414	110.284	1489	343.96	KS48XB3
XANPAGTX0501_008556-T1	850	537.854	1177	55.7493	KS48XB3
XANPAGTX0501_008557-T1	784	471.866	1598	86.2752	KS48XB3
XANPAGTX0501_008558-T1	1518	1205.84	4960	104.79	KS48XB3
XANPAGTX0501_008559-T1	1974	1661.84	1724	26.4287	KS48XB3
XANPAGTX0501_008560-T1	402	100.591	156	39.5089	KS48XB3
XANPAGTX0501_008561-T1	393	93.7351	9504	2583.05	KS48XB3
XANPAGTX0501_008562-T1	1746	1433.84	892	15.8486	KS48XB3
XANPAGTX0501_008563-T1	774	461.866	1632	90.0185	KS48XB3
XANPAGTX0501_008564-T1	1977	1664.84	4020	61.515	KS48XB3
XANPAGTX0501_008565-T1	1749	1436.84	1400	24.8226	KS48XB3
XANPAGTX0501_008566-T1	6477	6164.84	4143	17.1207	KS48XB3
XANPAGTX0501_008567-T1	510	199.021	937	119.941	KS48XB3
XANPAGTX0501_008568-T1	2847	2534.84	1269	12.7538	KS48XB3
XANPAGTX0501_008569-T1	588	276.22	1701	156.883	KS48XB3
XANPAGTX0501_008570-T1	2223	1910.84	1844	24.5847	KS48XB3
XANPAGTX0501_008571-T1	1330	1017.84	1120	28.0328	KS48XB3
XANPAGTX0501_008572-T1	5098	4785.84	3009	16.0174	KS48XB3
XANPAGTX0501_008573-T1	303	45.9271	16	8.87521	KS48XB3
XANPAGTX0501_008574-T1	1056	743.841	78	2.67142	KS48XB3
XANPAGTX0501_008575-T1	3267	2954.84	2967	25.5806	KS48XB3
XANPAGTX0501_008576-T1	855	542.854	883	41.4386	KS48XB3
XANPAGTX0501_008577-T1	1440	1127.84	737	16.6474	KS48XB3
XANPAGTX0501_008578-T1	234	33.266	1069	818.663	KS48XB3
XANPAGTX0501_008579-T1	975	662.841	1023	39.3183	KS48XB3
XANPAGTX0501_008580-T1	324	53.4044	193	92.0679	KS48XB3
XANPAGTX0501_008581-T1	2322	2009.84	800	10.1404	KS48XB3
XANPAGTX0501_008582-T1	1899	1586.84	1166	18.7195	KS48XB3
XANPAGTX0501_008583-T1	2781	2468.84	913	9.42119	KS48XB3
XANPAGTX0501_008584-T1	2541	2228.84	709	8.10392	KS48XB3
XANPAGTX0501_008585-T1	508	197.078	1824	235.784	KS48XB3
XANPAGTX0501_008586-T1	2200	1887.84	2179	29.4049	KS48XB3
XANPAGTX0501_008587-T1	1395	1082.84	1428	33.5963	KS48XB3
XANPAGTX0501_008588-T1	1011	698.841	1478	53.8796	KS48XB3
XANPAGTX0501_008589-T1	2077	1764.84	1074	15.5034	KS48XB3
XANPAGTX0501_008590-T1	825	512.854	697.885	34.6671	KS48XB3
XANPAGTX0501_008591-T1	699	386.935	1309	86.1845	KS48XB3
XANPAGTX0501_008592-T1	1038	725.841	1207	42.3637	KS48XB3
XANPAGTX0501_008593-T1	693	380.935	5975	399.59	KS48XB3
XANPAGTX0501_008594-T1	4257	3944.84	3909	25.2443	KS48XB3
XANPAGTX0501_008595-T1	897	584.841	470	20.4733	KS48XB3
XANPAGTX0501_008596-T1	903	590.841	303	13.0647	KS48XB3
XANPAGTX0501_008597-T1	1434	1121.84	1329	30.1802	KS48XB3
XANPAGTX0501_008598-T1	4780	4467.84	1684	9.60224	KS48XB3
XANPAGTX0501_008599-T1	279	39.9767	306	195.004	KS48XB3
XANPAGTX0501_008600-T1	960	647.841	1233	48.4867	KS48XB3
XANPAGTX0501_008601-T1	576	264.259	8996	867.257	KS48XB3
XANPAGTX0501_008602-T1	2054	1741.84	2101.99	30.7432	KS48XB3
XANPAGTX0501_008602-T2	2049	1736.84	843.015	12.3653	KS48XB3
XANPAGTX0501_008603-T1	405	102.965	3825	946.393	KS48XB3
XANPAGTX0501_008604-T1	2721	2408.84	2677	28.3118	KS48XB3
XANPAGTX0501_008605-T1	1701	1388.84	3076	56.4237	KS48XB3
XANPAGTX0501_008606-T1	1881	1568.84	1362	22.117	KS48XB3
XANPAGTX0501_008607-T1	3786	3473.84	2375	17.4173	KS48XB3
XANPAGTX0501_008608-T1	1581	1268.84	1699	34.1126	KS48XB3
XANPAGTX0501_008609-T1	3291	2978.84	1026	8.77461	KS48XB3
XANPAGTX0501_008610-T1	1179	866.841	1681	49.4033	KS48XB3
XANPAGTX0501_008611-T1	1521	1208.84	661	13.9303	KS48XB3
XANPAGTX0501_008612-T1	630	318.075	2016	161.469	KS48XB3
XANPAGTX0501_008613-T1	318	51.0613	44	21.9527	KS48XB3
XANPAGTX0501_008614-T1	1129	816.841	855	26.6659	KS48XB3
XANPAGTX0501_008615-T1	1860	1547.84	4703	77.4064	KS48XB3
XANPAGTX0501_008616-T1	1410	1097.84	920	21.3489	KS48XB3
XANPAGTX0501_008617-T1	1830	1517.84	2044	34.307	KS48XB3
XANPAGTX0501_008618-T1	877	564.854	506.316	22.8356	KS48XB3
XANPAGTX0501_008619-T1	2759	2446.84	1673.68	17.4259	KS48XB3
XANPAGTX0501_008620-T1	1679	1366.84	1084.63	20.2159	KS48XB3
XANPAGTX0501_008621-T1	1124	811.841	1220.73	38.307	KS48XB3
XANPAGTX0501_008621-T2	1190	877.841	89.4095	2.59475	KS48XB3
XANPAGTX0501_008621-T3	1066	753.841	87.2269	2.9478	KS48XB3
XANPAGTX0501_008622-T1	555	243.36	72	7.53722	KS48XB3
XANPAGTX0501_008623-T1	957	644.841	1028	40.6133	KS48XB3
XANPAGTX0501_008624-T1	1260	947.841	1048	28.1679	KS48XB3
XANPAGTX0501_008625-T1	381	85.0495	279	83.5719	KS48XB3
XANPAGTX0501_008626-T1	369	77.0222	228	75.4131	KS48XB3
XANPAGTX0501_008627-T1	1089	776.841	1515	49.6831	KS48XB3
XANPAGTX0501_008628-T1	726	413.906	641	39.4534	KS48XB3
XANPAGTX0501_008629-T1	4388	4075.84	1203	7.51928	KS48XB3
XANPAGTX0501_008630-T1	1116	803.841	3632	115.108	KS48XB3
XANPAGTX0501_008631-T1	5369	5056.84	2382	12.0003	KS48XB3
XANPAGTX0501_008632-T1	2160	1847.84	499	6.87961	KS48XB3
XANPAGTX0501_008633-T1	1764	1451.84	463	8.12437	KS48XB3
XANPAGTX0501_008634-T1	2783	2470.84	2661	27.4365	KS48XB3
XANPAGTX0501_008635-T1	4334	4021.84	2086	13.2135	KS48XB3
XANPAGTX0501_008636-T1	412	108.607	8797	2063.5	KS48XB3
XANPAGTX0501_008637-T1	1431	1118.84	775	17.6466	KS48XB3
XANPAGTX0501_008638-T1	1213	900.841	741	20.9555	KS48XB3
XANPAGTX0501_008639-T1	405	102.965	133	32.9072	KS48XB3
XANPAGTX0501_008640-T1	646	334.037	3398	259.154	KS48XB3
XANPAGTX0501_008641-T1	1989	1676.84	741	11.2578	KS48XB3
XANPAGTX0501_008642-T1	513	201.959	69	8.70391	KS48XB3
XANPAGTX0501_008643-T1	1055	742.841	7190	246.582	KS48XB3
XANPAGTX0501_008644-T1	920	607.841	2040	85.5004	KS48XB3
XANPAGTX0501_008645-T1	3466	3153.84	5008	40.4532	KS48XB3
XANPAGTX0501_008646-T1	1752	1439.84	1037	18.3481	KS48XB3
XANPAGTX0501_008647-T1	1095	782.841	1767	57.5031	KS48XB3
XANPAGTX0501_008648-T1	1902	1589.84	647	10.3676	KS48XB3
XANPAGTX0501_008649-T1	441	133.747	2569	489.337	KS48XB3
XANPAGTX0501_008650-T1	1956	1643.84	838	12.9871	KS48XB3
XANPAGTX0501_008651-T1	756	443.866	675	38.7418	KS48XB3
XANPAGTX0501_008652-T1	2037	1724.84	6656	98.3088	KS48XB3
XANPAGTX0501_008653-T1	2397	2084.84	1539	18.8059	KS48XB3
XANPAGTX0501_008654-T1	1357	1044.84	694	16.9214	KS48XB3
XANPAGTX0501_008655-T1	1787	1474.84	453	7.82494	KS48XB3
XANPAGTX0501_008656-T1	654	342.004	1225	91.2499	KS48XB3
XANPAGTX0501_008657-T1	3759	3446.84	992	7.33193	KS48XB3
XANPAGTX0501_008658-T1	1476	1163.84	471	10.3099	KS48XB3
XANPAGTX0501_008659-T1	345	63.2659	214	86.1732	KS48XB3
XANPAGTX0501_008660-T1	2829	2516.84	2688	27.2083	KS48XB3
XANPAGTX0501_008661-T1	687	374.953	327	22.2177	KS48XB3
XANPAGTX0501_008662-T1	657	345.004	858	63.3564	KS48XB3
XANPAGTX0501_008663-T1	1746	1433.84	1687	29.9738	KS48XB3
XANPAGTX0501_008664-T1	3548	3235.84	3058	24.0757	KS48XB3
XANPAGTX0501_008665-T1	2229	1916.84	2379	31.6181	KS48XB3
XANPAGTX0501_008666-T1	2574	2261.84	3814	42.9583	KS48XB3
XANPAGTX0501_008667-T1	501	190.277	138	18.4766	KS48XB3
XANPAGTX0501_008668-T1	318	51.0613	56	27.9399	KS48XB3
XANPAGTX0501_008669-T1	1326	1013.84	702	17.6399	KS48XB3
XANPAGTX0501_008670-T1	1302	989.841	1175	30.2413	KS48XB3
XANPAGTX0501_008671-T1	1791	1478.84	256	4.41008	KS48XB3
XANPAGTX0501_008672-T1	1113	800.841	354	11.2612	KS48XB3
XANPAGTX0501_008673-T1	207	30.4191	81	67.8371	KS48XB3
XANPAGTX0501_008674-T1	1673	1360.84	13.1282	0.245769	KS48XB3
XANPAGTX0501_008674-T2	1611	1298.84	5.87177	0.11517	KS48XB3
XANPAGTX0501_008675-T1	2306	1993.84	202	2.581	KS48XB3
XANPAGTX0501_008676-T1	384	87.0727	9	2.63323	KS48XB3
XANPAGTX0501_008677-T1	1005	692.841	45	1.65465	KS48XB3
XANPAGTX0501_008678-T1	1434	1121.84	555.469	12.6141	KS48XB3
XANPAGTX0501_008679-T1	6369	6056.84	1082.67	4.55385	KS48XB3
XANPAGTX0501_008679-T2	5003	4690.84	358.858	1.94895	KS48XB3
XANPAGTX0501_008680-T1	2172	1859.84	502	6.87632	KS48XB3
XANPAGTX0501_008681-T1	471	161.458	2.37512	0.374761	KS48XB3
XANPAGTX0501_008682-T1	4021	3708.84	1981.62	13.6117	KS48XB3
XANPAGTX0501_008683-T1	630	318.075	115	9.21077	KS48XB3
XANPAGTX0501_008684-T1	741	428.876	568	33.7399	KS48XB3
XANPAGTX0501_008685-T1	1392	1079.84	4588	108.241	KS48XB3
XANPAGTX0501_008686-T1	462	153.012	4432	737.909	KS48XB3
XANPAGTX0501_008687-T1	1690	1377.84	694	12.8318	KS48XB3
XANPAGTX0501_008688-T1	3323	3010.84	1526	12.912	KS48XB3
XANPAGTX0501_008689-T1	1261	948.841	872	23.4127	KS48XB3
XANPAGTX0501_008690-T1	825	512.854	716	35.567	KS48XB3
XANPAGTX0501_008691-T1	1910	1597.84	1789	28.5236	KS48XB3
XANPAGTX0501_008692-T1	1162	849.841	2559	76.7115	KS48XB3
XANPAGTX0501_008693-T1	3753	3440.84	413	3.05783	KS48XB3
XANPAGTX0501_008694-T1	798	485.866	40	2.09735	KS48XB3
XANPAGTX0501_008695-T1	984	671.841	879	33.3312	KS48XB3
XANPAGTX0501_008696-T1	6219	5906.84	2092	9.02265	KS48XB3
XANPAGTX0501_008697-T1	2988	2675.84	199	1.89461	KS48XB3
XANPAGTX0501_008698-T1	1074	761.841	3171	106.038	KS48XB3
XANPAGTX0501_008699-T1	966	653.841	402	15.6633	KS48XB3
XANPAGTX0501_008700-T1	378	83.0077	2140	656.785	KS48XB3
XANPAGTX0501_008701-T1	1470	1157.84	1090	23.9831	KS48XB3
XANPAGTX0501_008702-T1	1491	1178.84	1221	26.3869	KS48XB3
XANPAGTX0501_008703-T1	1313	1000.84	292	7.43269	KS48XB3
XANPAGTX0501_008705-T1	1803	1490.84	792	13.5339	KS48XB3
XANPAGTX0501_008706-T1	285	41.4614	337	207.069	KS48XB3
XANPAGTX0501_008707-T1	435	128.325	10	1.98526	KS48XB3
XANPAGTX0501_008708-T1	1146	833.841	50	1.52762	KS48XB3
XANPAGTX0501_008709-T1	444	136.5	9	1.67972	KS48XB3
XANPAGTX0501_008710-T1	513	201.959	127	16.0202	KS48XB3
XANPAGTX0501_008711-T1	1233	920.841	2062	57.0469	KS48XB3
XANPAGTX0501_008712-T1	510	199.021	105	13.4406	KS48XB3
XANPAGTX0501_008713-T1	2631	2318.84	176	1.93361	KS48XB3
XANPAGTX0501_008713-T2	2492	2179.84	0	0	KS48XB3
XANPAGTX0501_008714-T1	726	413.906	791.912	48.742	KS48XB3
XANPAGTX0501_008715-T1	1479	1166.84	2531	55.2597	KS48XB3
XANPAGTX0501_008716-T1	1378	1065.84	3539.83	84.6094	KS48XB3
XANPAGTX0501_008717-T1	2498	2185.84	2061	24.0208	KS48XB3
XANPAGTX0501_008718-T1	2973	2660.84	610	5.84035	KS48XB3
XANPAGTX0501_008719-T1	621	309.098	301	24.8084	KS48XB3
XANPAGTX0501_008720-T1	2658	2345.84	2212	24.0223	KS48XB3
XANPAGTX0501_008721-T1	471	161.458	1560	246.146	KS48XB3
XANPAGTX0501_008722-T1	1560	1247.84	2693	54.9801	KS48XB3
XANPAGTX0501_008723-T1	582	270.227	2158	203.447	KS48XB3
XANPAGTX0501_008724-T1	993	680.841	17486	654.294	KS48XB3
XANPAGTX0501_008725-T1	471	161.458	9944	1569.02	KS48XB3
XANPAGTX0501_008726-T1	1083	770.841	2132	70.4613	KS48XB3
XANPAGTX0501_008727-T1	897	584.841	816	35.5452	KS48XB3
XANPAGTX0501_008728-T1	1776	1463.84	9849	171.406	KS48XB3
XANPAGTX0501_008729-T1	336	58.7836	381	165.119	KS48XB3
XANPAGTX0501_008730-T1	966	653.841	961	37.4438	KS48XB3
XANPAGTX0501_008731-T1	1193	880.841	1518	43.9038	KS48XB3
XANPAGTX0501_008732-T1	2490	2177.84	3690	43.1646	KS48XB3
XANPAGTX0501_008733-T1	1185	872.841	4787	139.719	KS48XB3
XANPAGTX0501_008734-T1	336	58.7836	1050	455.052	KS48XB3
XANPAGTX0501_008735-T1	1086	773.841	2527	83.192	KS48XB3
XANPAGTX0501_008736-T1	516	204.867	1335	166.011	KS48XB3
XANPAGTX0501_008737-T1	1118	805.841	4144	131.008	KS48XB3
XANPAGTX0501_008738-T1	336	58.7836	513	222.325	KS48XB3
XANPAGTX0501_008739-T1	2280	1967.84	4736	61.3126	KS48XB3
XANPAGTX0501_008740-T1	956	643.841	996	39.4102	KS48XB3
XANPAGTX0501_008741-T1	1377	1064.84	594	14.2112	KS48XB3
XANPAGTX0501_008742-T1	1260	947.841	4141	111.301	KS48XB3
XANPAGTX0501_008743-T1	477	167.111	154.735	23.5891	KS48XB3
XANPAGTX0501_008744-T1	1872	1559.84	2957.27	48.299	KS48XB3
XANPAGTX0501_008745-T1	130	29.1387	8	6.99436	KS48XB3
XANPAGTX0501_008746-T1	582	270.227	2230	210.235	KS48XB3
XANPAGTX0501_008747-T1	387	89.271	664	189.49	KS48XB3
XANPAGTX0501_008748-T1	2028	1715.84	1705	25.3148	KS48XB3
XANPAGTX0501_008749-T1	1782	1469.84	2253	39.0498	KS48XB3
XANPAGTX0501_008750-T1	1891	1578.84	1253	20.2181	KS48XB3
XANPAGTX0501_008751-T1	1956	1643.84	3669	56.8612	KS48XB3
XANPAGTX0501_008752-T1	1002	689.841	1286	47.492	KS48XB3
XANPAGTX0501_008753-T1	1056	743.841	994	34.0435	KS48XB3
XANPAGTX0501_008754-T1	1452	1139.84	4942	110.455	KS48XB3
XANPAGTX0501_008755-T1	828	515.854	647	31.9525	KS48XB3
XANPAGTX0501_008756-T1	279	39.9767	523	333.291	KS48XB3
XANPAGTX0501_008757-T1	3984	3671.84	1407	9.76199	KS48XB3
XANPAGTX0501_008758-T1	5862	5549.84	1794	8.23512	KS48XB3
XANPAGTX0501_008759-T1	321	52.145	184	89.8944	KS48XB3
XANPAGTX0501_008760-T1	978	665.841	936	35.8124	KS48XB3
XANPAGTX0501_008761-T1	5079	4766.84	2138	11.4263	KS48XB3
XANPAGTX0501_008762-T1	2889	2576.84	1105	10.9245	KS48XB3
XANPAGTX0501_008763-T1	1170	857.841	604	17.9373	KS48XB3
XANPAGTX0501_008764-T1	732	419.876	1426	86.5219	KS48XB3
XANPAGTX0501_008765-T1	692	379.935	1168	78.3179	KS48XB3
XANPAGTX0501_008766-T1	309	47.716	657	350.776	KS48XB3
XANPAGTX0501_008767-T1	1653	1340.84	5789	109.99	KS48XB3
XANPAGTX0501_008768-T1	2097	1784.84	16406	234.17	KS48XB3
XANPAGTX0501_008769-T1	1482	1169.84	5299	115.397	KS48XB3
XANPAGTX0501_008770-T1	654	342.004	984	73.2979	KS48XB3
XANPAGTX0501_008771-T1	2340	2027.84	1785	22.425	KS48XB3
XANPAGTX0501_008772-T1	498	187.376	2036	276.816	KS48XB3
XANPAGTX0501_008773-T1	1125	812.841	836	26.2017	KS48XB3
XANPAGTX0501_008774-T1	831	518.854	1454	71.3915	KS48XB3
XANPAGTX0501_008775-T1	3384	3071.84	1500.95	12.4479	KS48XB3
XANPAGTX0501_008776-T1	5195	4882.84	2320.05	12.1046	KS48XB3
XANPAGTX0501_008777-T1	1694	1381.84	2743	50.5703	KS48XB3
XANPAGTX0501_008778-T1	1152	839.841	1681	50.9916	KS48XB3
XANPAGTX0501_008779-T1	654	342.004	1257	93.6336	KS48XB3
XANPAGTX0501_008780-T1	381	85.0495	508	152.167	KS48XB3
XANPAGTX0501_008781-T1	1254	941.841	1921	51.961	KS48XB3
XANPAGTX0501_008782-T1	324	53.4044	30	14.3111	KS48XB3
XANPAGTX0501_008783-T1	1926	1613.84	876	13.8284	KS48XB3
XANPAGTX0501_008784-T1	780	467.866	31.4264	1.7112	KS48XB3
XANPAGTX0501_008784-T2	1140	827.841	39.5736	1.21783	KS48XB3
XANPAGTX0501_008785-T1	3444	3131.84	72.6514	0.590979	KS48XB3
XANPAGTX0501_008785-T2	3499	3186.84	79.4041	0.634761	KS48XB3
XANPAGTX0501_008785-T3	3495	3182.84	28.9446	0.231676	KS48XB3
XANPAGTX0501_008786-T1	516	204.867	133	16.539	KS48XB3
XANPAGTX0501_008787-T1	2163	1850.84	492	6.77211	KS48XB3
XANPAGTX0501_008788-T1	2753	2440.84	5992	62.5403	KS48XB3
XANPAGTX0501_008789-T1	381	85.0495	12	3.59449	KS48XB3
XANPAGTX0501_008790-T1	448	140.098	2961	538.435	KS48XB3
XANPAGTX0501_008791-T1	309	47.716	1644	877.74	KS48XB3
XANPAGTX0501_008792-T1	1080	767.841	612	20.3052	KS48XB3
XANPAGTX0501_008793-T1	1626	1313.84	1273	24.6839	KS48XB3
XANPAGTX0501_008794-T1	261	36.945	1556	1072.96	KS48XB3
XANPAGTX0501_008795-T1	1008	695.841	488	17.8664	KS48XB3
XANPAGTX0501_008796-T1	288	42.0684	874	529.277	KS48XB3
XANPAGTX0501_008797-T1	593	281.174	8082	732.271	KS48XB3
XANPAGTX0501_008798-T1	897	584.841	0	0	KS48XB3
XANPAGTX0501_008799-T1	3047	2734.84	7351	68.4766	KS48XB3
XANPAGTX0501_008800-T1	2931	2618.84	958.435	9.32356	KS48XB3
XANPAGTX0501_008800-T2	3019	2706.84	507.565	4.77702	KS48XB3
XANPAGTX0501_008801-T1	1023	710.841	623	22.3277	KS48XB3
XANPAGTX0501_008802-T1	1929	1616.84	6625	104.387	KS48XB3
XANPAGTX0501_008803-T1	813	500.854	786	39.9796	KS48XB3
XANPAGTX0501_008804-T1	162	28.3418	263	236.405	KS48XB3
XANPAGTX0501_008805-T1	729	416.886	209	12.7719	KS48XB3
XANPAGTX0501_008806-T1	1350	1037.84	2196	53.9051	KS48XB3
XANPAGTX0501_008807-T1	198	29.6258	990	851.321	KS48XB3
XANPAGTX0501_008808-T1	1137	824.841	1060	32.7389	KS48XB3
XANPAGTX0501_008809-T1	1467	1154.84	1386	30.5752	KS48XB3
XANPAGTX0501_008810-T1	6044	5731.84	2837	12.6094	KS48XB3
XANPAGTX0501_008811-T1	1790	1477.84	803	13.8425	KS48XB3
XANPAGTX0501_008812-T1	618	306.098	353	29.3794	KS48XB3
XANPAGTX0501_008813-T1	1833	1520.84	961	16.0978	KS48XB3
XANPAGTX0501_008814-T1	5127	4814.84	680	3.59795	KS48XB3
XANPAGTX0501_008815-T1	3349	3036.84	2092	17.5496	KS48XB3
XANPAGTX0501_008816-T1	2049	1736.84	546	8.00867	KS48XB3
XANPAGTX0501_008817-T1	1365	1052.84	439	10.6226	KS48XB3
XANPAGTX0501_008818-T1	6246	5933.84	1285	5.5169	KS48XB3
XANPAGTX0501_008819-T1	1274	961.841	724.21	19.1818	KS48XB3
XANPAGTX0501_008820-T1	1151	838.841	2122.79	64.4697	KS48XB3
XANPAGTX0501_008821-T1	662	350.004	626.018	45.566	KS48XB3
XANPAGTX0501_008822-T1	1717	1404.84	1368.98	24.8255	KS48XB3
XANPAGTX0501_008823-T1	2421	2108.84	692	8.35969	KS48XB3
XANPAGTX0501_008824-T1	969	656.841	709	27.4988	KS48XB3
XANPAGTX0501_008825-T1	1548	1235.84	129.627	2.67214	KS48XB3
XANPAGTX0501_008826-T1	4588	4275.84	1738.68	10.3592	KS48XB3
XANPAGTX0501_008826-T2	4584	4271.84	379.69	2.26434	KS48XB3
XANPAGTX0501_008827-T1	3896	3583.84	656	4.66319	KS48XB3
XANPAGTX0501_008828-T1	939	626.841	292	11.8673	KS48XB3
XANPAGTX0501_008829-T1	285	41.4614	68	41.7824	KS48XB3
XANPAGTX0501_008830-T1	900	587.841	755	32.7201	KS48XB3
XANPAGTX0501_008831-T1	1213	900.841	873	24.6885	KS48XB3
XANPAGTX0501_008832-T1	1247	934.841	102	2.77965	KS48XB3
XANPAGTX0501_008833-T1	318	51.0613	24	11.9742	KS48XB3
XANPAGTX0501_008834-T1	723	410.916	8069	500.259	KS48XB3
XANPAGTX0501_008835-T1	378	83.0077	2278	699.139	KS48XB3
XANPAGTX0501_008836-T1	816	503.854	3124	157.955	KS48XB3
XANPAGTX0501_008837-T1	6515	6202.84	1880.77	7.72454	KS48XB3
XANPAGTX0501_008837-T2	6571	6258.84	328.232	1.33603	KS48XB3
XANPAGTX0501_008838-T1	860	547.854	2001	93.0486	KS48XB3
XANPAGTX0501_008839-T1	1862	1549.84	726	11.9338	KS48XB3
XANPAGTX0501_008840-T1	642	330.045	607	46.8537	KS48XB3
XANPAGTX0501_008841-T1	1524	1211.84	1065	22.3889	KS48XB3
XANPAGTX0501_008842-T1	453	144.65	411	72.3856	KS48XB3
XANPAGTX0501_008843-T1	999	686.841	879	32.6032	KS48XB3
XANPAGTX0501_008844-T1	996	683.841	451	16.8016	KS48XB3
XANPAGTX0501_008845-T1	4641	4328.84	1472	8.66292	KS48XB3
XANPAGTX0501_008846-T1	695	382.935	508	33.7961	KS48XB3
XANPAGTX0501_008847-T1	1518	1205.84	12	0.253524	KS48XB3
XANPAGTX0501_008848-T1	630	318.075	36182	2897.95	KS48XB3
XANPAGTX0501_008849-T1	762	449.866	6114	346.234	KS48XB3
XANPAGTX0501_008850-T1	4428	4115.84	1254	7.76188	KS48XB3
XANPAGTX0501_008851-T1	975	662.841	658	25.2898	KS48XB3
XANPAGTX0501_008852-T1	5385	5072.84	659	3.3095	KS48XB3
XANPAGTX0501_008853-T1	1293	980.841	44	1.14283	KS48XB3
XANPAGTX0501_008854-T1	492	181.53	928	130.235	KS48XB3
XANPAGTX0501_008855-T1	849	536.854	44	2.08797	KS48XB3
XANPAGTX0501_008856-T1	1542	1229.84	0	0	KS48XB3
XANPAGTX0501_008857-T1	1359	1046.84	84	2.04422	KS48XB3
XANPAGTX0501_008858-T1	1719	1406.84	930	16.8409	KS48XB3
XANPAGTX0501_008859-T1	468	158.647	467	74.9916	KS48XB3
XANPAGTX0501_008860-T1	1254	941.841	578	15.6343	KS48XB3
XANPAGTX0501_008861-T1	2086	1773.84	634	9.10547	KS48XB3
XANPAGTX0501_008862-T1	2259	1946.84	620	8.11314	KS48XB3
XANPAGTX0501_008863-T1	159	29.3378	68	59.0486	KS48XB3
XANPAGTX0501_008864-T1	1765	1452.84	515	9.03061	KS48XB3
XANPAGTX0501_008865-T1	1157	844.841	35	1.05541	KS48XB3
XANPAGTX0501_008866-T1	1191	878.841	1176	34.0899	KS48XB3
XANPAGTX0501_008867-T1	3048	2735.84	741	6.9001	KS48XB3
XANPAGTX0501_008868-T1	1889	1576.84	593	9.58065	KS48XB3
XANPAGTX0501_008869-T1	597	285.154	47	4.19901	KS48XB3
XANPAGTX0501_008870-T1	552	240.383	340	36.0332	KS48XB3
XANPAGTX0501_008871-T1	1513	1200.84	638	13.5352	KS48XB3
XANPAGTX0501_008872-T1	606	294.126	176	15.2443	KS48XB3
XANPAGTX0501_008873-T1	1236	923.841	967	26.666	KS48XB3
XANPAGTX0501_008874-T1	966	653.841	67	2.61054	KS48XB3
XANPAGTX0501_008875-T1	387	89.271	0	0	KS48XB3
XANPAGTX0501_008876-T1	1317	1004.84	0	0	KS48XB3
XANPAGTX0501_008877-T1	873	560.854	0	0	KS48XB3
XANPAGTX0501_008878-T1	5036	4723.84	596	3.21424	KS48XB3
XANPAGTX0501_008879-T1	1062	749.841	1673.03	56.8411	KS48XB3
XANPAGTX0501_008879-T2	1118	805.841	200.971	6.3535	KS48XB3
XANPAGTX0501_008880-T1	1514	1201.84	385.833	8.17864	KS48XB3
XANPAGTX0501_008880-T2	1397	1084.84	166.167	3.90216	KS48XB3
XANPAGTX0501_008881-T1	2249	1936.84	1083	14.245	KS48XB3
XANPAGTX0501_008882-T1	1104	791.841	533	17.1482	KS48XB3
XANPAGTX0501_008883-T1	666	353.979	201	14.4659	KS48XB3
XANPAGTX0501_008884-T1	810	497.854	434	22.2083	KS48XB3
XANPAGTX0501_008885-T1	348	64.8377	143	56.1871	KS48XB3
XANPAGTX0501_008886-T1	2058	1745.84	732	10.6816	KS48XB3
XANPAGTX0501_008887-T1	2202	1889.84	1488	20.0588	KS48XB3
XANPAGTX0501_008888-T1	1173	860.841	492	14.5603	KS48XB3
XANPAGTX0501_008889-T1	336	58.7836	9	3.90044	KS48XB3
XANPAGTX0501_008890-T1	225	32.412	305	239.73	KS48XB3
XANPAGTX0501_008891-T1	384	87.0727	233	68.1714	KS48XB3
XANPAGTX0501_008892-T1	690	377.935	333	22.4468	KS48XB3
XANPAGTX0501_008893-T1	438	131.049	34	6.60959	KS48XB3
XANPAGTX0501_008894-T1	1086	773.841	133	4.37853	KS48XB3
XANPAGTX0501_008895-T1	1787	1474.84	1739	30.0388	KS48XB3
XANPAGTX0501_008896-T1	1779	1466.84	495	8.59706	KS48XB3
XANPAGTX0501_008897-T1	4581	4268.84	2240	13.368	KS48XB3
XANPAGTX0501_008898-T1	2154	1841.84	1541	21.3147	KS48XB3
XANPAGTX0501_008899-T1	808	495.854	262	13.4609	KS48XB3
XANPAGTX0501_008900-T1	431	124.785	197	40.2189	KS48XB3
XANPAGTX0501_008901-T1	1587	1274.84	1475	29.4757	KS48XB3
XANPAGTX0501_008902-T1	2862	2549.84	3205	32.0216	KS48XB3
XANPAGTX0501_008903-T1	465	155.837	2680	438.12	KS48XB3
XANPAGTX0501_008904-T1	1017	704.841	6049	218.635	KS48XB3
XANPAGTX0501_008905-T1	2739	2426.84	924.645	9.70647	KS48XB3
XANPAGTX0501_008905-T2	2753	2440.84	1529.36	15.9624	KS48XB3
XANPAGTX0501_008906-T1	453	144.65	155	27.2987	KS48XB3
XANPAGTX0501_008907-T1	3420	3107.84	1400	11.4762	KS48XB3
XANPAGTX0501_008908-T1	2478	2165.84	1496	17.5968	KS48XB3
XANPAGTX0501_008909-T1	7195	6882.84	4434.53	16.4138	KS48XB3
XANPAGTX0501_008909-T2	7125	6812.84	2355.47	8.80798	KS48XB3
XANPAGTX0501_008910-T1	516	204.867	185	23.0053	KS48XB3
XANPAGTX0501_008911-T1	528	216.62	358	42.1029	KS48XB3
XANPAGTX0501_008912-T1	2496	2183.84	698	8.14259	KS48XB3
XANPAGTX0501_008913-T1	2307	1994.84	1877	23.9709	KS48XB3
XANPAGTX0501_008914-T1	843	530.854	698	33.4972	KS48XB3
XANPAGTX0501_008915-T1	1431	1118.84	956	21.768	KS48XB3
XANPAGTX0501_008916-T1	2007	1694.84	2750	41.3363	KS48XB3
XANPAGTX0501_008917-T1	675	362.962	11534	809.555	KS48XB3
XANPAGTX0501_008918-T1	1471	1158.84	1313	28.8648	KS48XB3
XANPAGTX0501_008919-T1	1023	710.841	927	33.2227	KS48XB3
XANPAGTX0501_008920-T1	1080	767.841	754	25.0166	KS48XB3
XANPAGTX0501_008921-T1	2912	2599.84	1600	15.6784	KS48XB3
XANPAGTX0501_008922-T1	3683	3370.84	3211.83	24.274	KS48XB3
XANPAGTX0501_008923-T1	384	87.0727	4536.17	1327.2	KS48XB3
XANPAGTX0501_008924-T1	684	371.962	2411	165.13	KS48XB3
XANPAGTX0501_008925-T1	1005	692.841	277	10.1853	KS48XB3
XANPAGTX0501_008926-T1	982	669.841	523	19.8911	KS48XB3
XANPAGTX0501_008927-T1	1398	1085.84	2887	67.7343	KS48XB3
XANPAGTX0501_008928-T1	1785	1472.84	1739	30.0796	KS48XB3
XANPAGTX0501_008929-T1	1026	713.841	906	32.3337	KS48XB3
XANPAGTX0501_008930-T1	357	69.7295	806	294.474	KS48XB3
XANPAGTX0501_008931-T1	666	353.979	839	60.3826	KS48XB3
XANPAGTX0501_008932-T1	318	51.0613	415	207.054	KS48XB3
XANPAGTX0501_008933-T1	624	312.083	1091	89.06	KS48XB3
XANPAGTX0501_008934-T1	1598	1285.84	978.387	19.3844	KS48XB3
XANPAGTX0501_008934-T2	1218	905.841	885.613	24.9069	KS48XB3
XANPAGTX0501_008935-T1	1812	1499.84	1683	28.5869	KS48XB3
XANPAGTX0501_008936-T1	2163	1850.84	1022	14.0673	KS48XB3
XANPAGTX0501_008937-T1	1657	1344.84	1406	26.6344	KS48XB3
XANPAGTX0501_008938-T1	3483	3170.84	2372	19.0576	KS48XB3
XANPAGTX0501_008939-T1	1305	992.841	1001	25.6852	KS48XB3
XANPAGTX0501_008940-T1	576	264.259	1188	114.529	KS48XB3
XANPAGTX0501_008941-T1	2806	2493.84	1854	18.9395	KS48XB3
XANPAGTX0501_008942-T1	1969	1656.84	1036	15.9297	KS48XB3
XANPAGTX0501_008943-T1	2835	2522.84	1905.27	19.2395	KS48XB3
XANPAGTX0501_008944-T1	2290	1977.84	923	11.8888	KS48XB3
XANPAGTX0501_008945-T1	772	459.866	1086	60.1626	KS48XB3
XANPAGTX0501_008946-T1	606	294.126	1380	119.529	KS48XB3
XANPAGTX0501_008947-T1	825	512.854	1179	58.5663	KS48XB3
XANPAGTX0501_008948-T1	696	383.935	1535	101.854	KS48XB3
XANPAGTX0501_008949-T1	2212	1899.84	386.357	5.18084	KS48XB3
XANPAGTX0501_008949-T2	2151	1838.84	332.643	4.60852	KS48XB3
XANPAGTX0501_008950-T1	1863	1550.84	2982	48.9856	KS48XB3
XANPAGTX0501_008951-T1	729	416.886	728	44.4879	KS48XB3
XANPAGTX0501_008952-T1	2172	1859.84	3480	47.6685	KS48XB3
XANPAGTX0501_008953-T1	3729	3416.84	1685	12.5633	KS48XB3
XANPAGTX0501_008954-T1	1514	1201.84	731	15.4952	KS48XB3
XANPAGTX0501_008955-T1	2217	1904.84	741	9.91032	KS48XB3
XANPAGTX0501_008956-T1	2989	2676.84	5911	56.2557	KS48XB3
XANPAGTX0501_008957-T1	750	437.866	735	42.7636	KS48XB3
XANPAGTX0501_008958-T1	843	530.854	186	8.92617	KS48XB3
XANPAGTX0501_008959-T1	3816	3503.84	1049	7.62709	KS48XB3
XANPAGTX0501_008960-T1	2544	2231.84	730	8.33274	KS48XB3
XANPAGTX0501_008961-T1	804	491.854	224	11.6022	KS48XB3
XANPAGTX0501_008962-T1	4683	4370.84	2732	15.9237	KS48XB3
XANPAGTX0501_008963-T1	1815	1502.84	2543	43.1083	KS48XB3
XANPAGTX0501_008964-T1	2614	2301.84	1980	21.9138	KS48XB3
XANPAGTX0501_008965-T1	2062	1749.84	412.967	6.01235	KS48XB3
XANPAGTX0501_008965-T2	2069	1756.84	593.033	8.59953	KS48XB3
XANPAGTX0501_008967-T1	1315	1002.84	3021	76.7444	KS48XB3
XANPAGTX0501_008968-T1	1254	941.841	5519	149.283	KS48XB3
XANPAGTX0501_008969-T1	481	170.94	1511	225.189	KS48XB3
XANPAGTX0501_008970-T1	2783	2470.84	1672	17.2393	KS48XB3
XANPAGTX0501_008971-T1	951	638.841	791	31.5436	KS48XB3
XANPAGTX0501_008972-T1	2436	2123.84	851	10.2079	KS48XB3
XANPAGTX0501_008973-T1	327	54.7117	868	404.173	KS48XB3
XANPAGTX0501_008974-T1	2178	1865.84	1426	19.4703	KS48XB3
XANPAGTX0501_008975-T1	402	100.591	588	148.918	KS48XB3
XANPAGTX0501_008976-T1	3807	3494.84	3108.32	22.6583	KS48XB3
XANPAGTX0501_008976-T2	4078	3765.84	1762.68	11.9245	KS48XB3
XANPAGTX0501_008977-T1	1056	743.841	1891	64.7649	KS48XB3
XANPAGTX0501_008978-T1	582	270.227	148	13.9528	KS48XB3
XANPAGTX0501_008979-T1	696	383.935	2227	147.771	KS48XB3
XANPAGTX0501_008980-T1	877	564.854	912	41.1326	KS48XB3
XANPAGTX0501_008981-T1	639	327.052	3807	296.547	KS48XB3
XANPAGTX0501_008982-T1	237	33.642	31	23.4751	KS48XB3
XANPAGTX0501_008983-T1	1818	1505.84	886	14.9893	KS48XB3
XANPAGTX0501_008984-T1	795	482.866	234	12.3457	KS48XB3
XANPAGTX0501_008985-T1	867	554.854	1595	73.2335	KS48XB3
XANPAGTX0501_008986-T1	351	66.3958	334	128.154	KS48XB3
XANPAGTX0501_008987-T1	516	204.867	721	89.6586	KS48XB3
XANPAGTX0501_008988-T1	561	249.296	120	12.2629	KS48XB3
XANPAGTX0501_008989-T1	306	46.8488	161	87.5499	KS48XB3
XANPAGTX0501_008990-T1	750	437.866	517	30.08	KS48XB3
XANPAGTX0501_008991-T1	1218	905.841	736	20.6992	KS48XB3
XANPAGTX0501_008992-T1	707	394.935	1517.62	97.896	KS48XB3
XANPAGTX0501_008993-T1	1525	1212.84	1092.38	22.9455	KS48XB3
XANPAGTX0501_008994-T1	1422	1109.84	1164	26.719	KS48XB3
XANPAGTX0501_008995-T1	918	605.841	414	17.4088	KS48XB3
XANPAGTX0501_008996-T1	1212	899.841	1604	45.4116	KS48XB3
XANPAGTX0501_008997-T1	1878	1565.84	968	15.7491	KS48XB3
XANPAGTX0501_008998-T1	372	78.9217	138	44.5462	KS48XB3
XANPAGTX0501_008999-T1	675	362.962	114	8.0015	KS48XB3
XANPAGTX0501_009000-T1	1701	1388.84	2615	47.9675	KS48XB3
XANPAGTX0501_009001-T1	1377	1064.84	329	7.87117	KS48XB3
XANPAGTX0501_009002-T1	354	68.0284	225	84.2598	KS48XB3
XANPAGTX0501_009003-T1	4467	4154.84	2179	13.3607	KS48XB3
XANPAGTX0501_009004-T1	423	117.882	2297	496.41	KS48XB3
XANPAGTX0501_009005-T1	636	324.052	1982	155.818	KS48XB3
XANPAGTX0501_009006-T1	609	297.112	1514	129.818	KS48XB3
XANPAGTX0501_009007-T1	558	246.325	634	65.5705	KS48XB3
XANPAGTX0501_009008-T1	2683	2370.84	1999	21.4802	KS48XB3
XANPAGTX0501_009009-T1	1251	938.841	882	23.9334	KS48XB3
XANPAGTX0501_009010-T1	1749	1436.84	1522	26.9857	KS48XB3
XANPAGTX0501_009011-T1	300	45.0471	668	377.778	KS48XB3
XANPAGTX0501_009012-T1	1632	1319.84	1436	27.7179	KS48XB3
XANPAGTX0501_009013-T1	3993	3680.84	2223	15.3858	KS48XB3
XANPAGTX0501_009014-T1	1659	1346.84	1993	37.6981	KS48XB3
XANPAGTX0501_009015-T1	1403	1090.84	820	19.1505	KS48XB3
XANPAGTX0501_009016-T1	3228	2915.84	2307	20.1563	KS48XB3
XANPAGTX0501_009017-T1	1599	1286.84	211	4.1772	KS48XB3
XANPAGTX0501_009018-T1	1514	1201.84	2949	62.5109	KS48XB3
XANPAGTX0501_009019-T1	2004	1691.84	1203	18.1148	KS48XB3
XANPAGTX0501_009020-T1	747	434.866	954	55.8883	KS48XB3
XANPAGTX0501_009021-T1	921	608.841	716	29.9597	KS48XB3
XANPAGTX0501_009022-T1	1086	773.841	1019	33.5468	KS48XB3
XANPAGTX0501_009023-T1	1175	862.841	419	12.3712	KS48XB3
XANPAGTX0501_009024-T1	1499	1186.84	3499	75.1068	KS48XB3
XANPAGTX0501_009025-T1	345	63.2659	9	3.62411	KS48XB3
XANPAGTX0501_009026-T1	534	222.526	140	16.0279	KS48XB3
XANPAGTX0501_009027-T1	204	30.5442	122	101.756	KS48XB3
XANPAGTX0501_009028-T1	327	54.7117	109	50.7545	KS48XB3
XANPAGTX0501_009029-T1	1440	1127.84	607	13.711	KS48XB3
XANPAGTX0501_009030-T1	1491	1178.84	74	1.59921	KS48XB3
XANPAGTX0501_009031-T1	1060	747.841	126	4.29229	KS48XB3
XANPAGTX0501_009032-T1	300	45.0471	19	10.7452	KS48XB3
XANPAGTX0501_009033-T1	453	144.65	12	2.11345	KS48XB3
XANPAGTX0501_009034-T1	2509	2196.84	951.281	11.0316	KS48XB3
XANPAGTX0501_009035-T1	591	279.207	573	52.2824	KS48XB3
XANPAGTX0501_009036-T1	417	112.75	157	35.474	KS48XB3
XANPAGTX0501_009037-T1	2374	2061.84	1357	16.7669	KS48XB3
XANPAGTX0501_009038-T1	3182	2869.84	1302	11.558	KS48XB3
XANPAGTX0501_009039-T1	3263	2950.84	673	5.81028	KS48XB3
XANPAGTX0501_009040-T1	255	35.8657	0	0	KS48XB3
XANPAGTX0501_009041-T1	1439	1126.84	13	0.293906	KS48XB3
XANPAGTX0501_009042-T1	2553	2240.84	34	0.386541	KS48XB3
XANPAGTX0501_009043-T1	876	563.854	448	20.2413	KS48XB3
XANPAGTX0501_009044-T1	1581	1268.84	220	4.41716	KS48XB3
XANPAGTX0501_009045-T1	1526	1213.84	19	0.398768	KS48XB3
XANPAGTX0501_009046-T1	408	105.338	3	0.725542	KS48XB3
XANPAGTX0501_009047-T1	528	216.62	101	11.8782	KS48XB3
XANPAGTX0501_009048-T1	2205	1892.84	221	2.97445	KS48XB3
XANPAGTX0501_009049-T1	4389	4076.84	38	0.237459	KS48XB3
XANPAGTX0501_009050-T1	534	222.526	15	1.71727	KS48XB3
XANPAGTX0501_009051-T1	2565	2252.84	125	1.41354	KS48XB3
XANPAGTX0501_009052-T1	1177	864.841	46	1.35503	KS48XB3
XANPAGTX0501_009053-T1	1264	951.841	58	1.55236	KS48XB3
XANPAGTX0501_009054-T1	1191	878.841	0	0	KS48XB3
XANPAGTX0501_009055-T1	1590	1277.84	0	0	KS48XB3
XANPAGTX0501_009056-T1	1044	731.841	2363	82.2574	KS48XB3
XANPAGTX0501_009057-T1	2244	1931.84	9446	124.567	KS48XB3
XANPAGTX0501_009058-T1	2511	2198.84	1341	15.5368	KS48XB3
XANPAGTX0501_009059-T1	1703	1390.84	2760	50.5545	KS48XB3
XANPAGTX0501_009060-T1	1104	791.841	1494	48.0663	KS48XB3
XANPAGTX0501_009061-T1	783	470.866	1537	83.1581	KS48XB3
XANPAGTX0501_009062-T1	1704	1391.84	2848	52.1289	KS48XB3
XANPAGTX0501_009063-T1	3750	3437.84	1822	13.5018	KS48XB3
XANPAGTX0501_009064-T1	354	68.0284	67	25.0907	KS48XB3
XANPAGTX0501_009065-T1	1260	947.841	569	15.2934	KS48XB3
XANPAGTX0501_009066-T1	1608	1295.84	2691	52.9042	KS48XB3
XANPAGTX0501_009067-T1	1611	1298.84	2846	55.8222	KS48XB3
XANPAGTX0501_009068-T1	1059	746.841	4731	161.381	KS48XB3
XANPAGTX0501_009069-T1	804	491.854	748	38.743	KS48XB3
XANPAGTX0501_009070-T1	357	69.7295	402	146.871	KS48XB3
XANPAGTX0501_009071-T1	1539	1226.84	19325	401.291	KS48XB3
XANPAGTX0501_009072-T1	759	446.866	794	45.2659	KS48XB3
XANPAGTX0501_009073-T1	483	172.87	565	83.2637	KS48XB3
XANPAGTX0501_009074-T1	1002	689.841	2948	108.87	KS48XB3
XANPAGTX0501_009075-T1	2467	2154.84	1555	18.3841	KS48XB3
XANPAGTX0501_009076-T1	732	419.876	1172	71.1106	KS48XB3
XANPAGTX0501_009077-T1	1194	881.841	2801	80.9191	KS48XB3
XANPAGTX0501_009078-T1	1086	773.841	729	23.9996	KS48XB3
XANPAGTX0501_009079-T1	933	620.841	1859	76.2829	KS48XB3
XANPAGTX0501_009080-T1	2121	1808.84	1190	16.76	KS48XB3
XANPAGTX0501_009081-T1	2306	1993.84	1991	25.4395	KS48XB3
XANPAGTX0501_009082-T1	2376	2063.84	1664	20.5402	KS48XB3
XANPAGTX0501_009083-T1	2169	1856.84	1510	20.7172	KS48XB3
XANPAGTX0501_009084-T1	996	683.841	398	14.8271	KS48XB3
XANPAGTX0501_009085-T1	3732	3419.84	2188	16.2993	KS48XB3
XANPAGTX0501_009086-T1	1569	1256.84	3383	68.5725	KS48XB3
XANPAGTX0501_009087-T1	1907	1594.84	5972	95.3961	KS48XB3
XANPAGTX0501_009088-T1	3473	3160.84	3867	31.1673	KS48XB3
XANPAGTX0501_009089-T1	2306	1993.84	2424	30.9721	KS48XB3
XANPAGTX0501_009090-T1	1830	1517.84	754	12.6553	KS48XB3
XANPAGTX0501_009091-T1	1302	989.841	4177	107.505	KS48XB3
XANPAGTX0501_009092-T1	378	83.0077	173	53.0953	KS48XB3
XANPAGTX0501_009093-T1	1062	749.841	517	17.5651	KS48XB3
XANPAGTX0501_009094-T1	1068	755.841	1716	57.8382	KS48XB3
XANPAGTX0501_009095-T1	2881	2568.84	8230	81.6189	KS48XB3
XANPAGTX0501_009096-T1	5809	5496.84	1956	9.06533	KS48XB3
XANPAGTX0501_009097-T1	2515	2202.84	1132	13.0916	KS48XB3
XANPAGTX0501_009098-T1	3230	2917.84	3450	30.1221	KS48XB3
XANPAGTX0501_009099-T1	1623	1310.84	537.574	10.4476	KS48XB3
XANPAGTX0501_009100-T1	2516	2203.84	1376.43	15.9111	KS48XB3
XANPAGTX0501_009101-T1	3468	3155.84	1092	8.81527	KS48XB3
XANPAGTX0501_009102-T1	576	264.259	43	4.1454	KS48XB3
XANPAGTX0501_009103-T1	390	91.4919	253	70.4476	KS48XB3
XANPAGTX0501_009104-T1	618	306.098	599	49.8534	KS48XB3
XANPAGTX0501_009105-T1	1492	1179.84	754	16.2808	KS48XB3
XANPAGTX0501_009106-T1	534	222.526	918	105.097	KS48XB3
XANPAGTX0501_009107-T1	822	509.854	132	6.59562	KS48XB3
XANPAGTX0501_009108-T1	348	64.8377	62	24.3608	KS48XB3
XANPAGTX0501_009109-T1	1206	893.841	1450	41.3272	KS48XB3
XANPAGTX0501_009110-T1	5205	4892.84	2363	12.3036	KS48XB3
XANPAGTX0501_009111-T1	2570	2257.84	1529	17.2521	KS48XB3
XANPAGTX0501_009112-T1	1848	1535.84	25692	426.167	KS48XB3
XANPAGTX0501_009113-T1	2071	1758.84	3651	52.8827	KS48XB3
XANPAGTX0501_009114-T1	1569	1256.84	641.198	12.9969	KS48XB3
XANPAGTX0501_009114-T2	1616	1303.84	236.802	4.62689	KS48XB3
XANPAGTX0501_009115-T1	2385	2072.84	4939	60.7017	KS48XB3
XANPAGTX0501_009116-T1	1503	1190.84	1330	28.4529	KS48XB3
XANPAGTX0501_009117-T1	300	45.0471	242	136.86	KS48XB3
XANPAGTX0501_009118-T1	2611	2298.84	2950	32.692	KS48XB3
XANPAGTX0501_009119-T1	3171	2858.84	2238	19.9433	KS48XB3
XANPAGTX0501_009120-T1	1128	815.841	2238	69.8848	KS48XB3
XANPAGTX0501_009121-T1	1446	1133.84	441	9.90865	KS48XB3
XANPAGTX0501_009122-T1	3264	2951.84	925	7.9832	KS48XB3
XANPAGTX0501_009123-T1	2473	2160.84	772.464	9.10717	KS48XB3
XANPAGTX0501_009123-T2	1940	1627.84	430.536	6.73791	KS48XB3
XANPAGTX0501_009124-T1	819	506.854	43751	2199.04	KS48XB3
XANPAGTX0501_009125-T1	1527	1214.84	1163	24.3887	KS48XB3
XANPAGTX0501_009126-T1	1092	779.841	2336	76.3124	KS48XB3
XANPAGTX0501_009127-T1	315	49.909	1185	604.877	KS48XB3
XANPAGTX0501_009128-T1	764	451.866	9259	522.014	KS48XB3
XANPAGTX0501_009129-T1	1461	1148.84	1215	26.9429	KS48XB3
XANPAGTX0501_009130-T1	1763	1450.84	2615.89	45.9333	KS48XB3
XANPAGTX0501_009130-T2	1921	1608.84	361.113	5.71818	KS48XB3
XANPAGTX0501_009131-T1	2001	1688.84	2243	33.8352	KS48XB3
XANPAGTX0501_009132-T1	1113	800.841	861	27.3896	KS48XB3
XANPAGTX0501_009133-T1	1915	1602.84	1068	16.975	KS48XB3
XANPAGTX0501_009134-T1	535	223.521	3058	348.536	KS48XB3
XANPAGTX0501_009135-T1	564	252.29	10	1.00978	KS48XB3
XANPAGTX0501_009136-T1	1236	923.841	3382	93.2619	KS48XB3
XANPAGTX0501_009137-T1	2601	2288.84	1926	21.4372	KS48XB3
XANPAGTX0501_009138-T1	2146	1833.84	953	13.2391	KS48XB3
XANPAGTX0501_009139-T1	327	54.7117	3	1.39691	KS48XB3
XANPAGTX0501_009140-T1	705	392.935	50	3.24173	KS48XB3
XANPAGTX0501_009141-T1	615	303.105	29	2.43743	KS48XB3
XANPAGTX0501_009142-T1	1773	1460.84	2135	37.2326	KS48XB3
XANPAGTX0501_009143-T1	882	569.854	786	35.1388	KS48XB3
XANPAGTX0501_009144-T1	2283	1970.84	1015	13.1203	KS48XB3
XANPAGTX0501_009145-T1	327	54.7117	11	5.12201	KS48XB3
XANPAGTX0501_009146-T1	330	55.9532	18	8.1955	KS48XB3
XANPAGTX0501_009147-T1	3510	3197.84	1107.48	8.82284	KS48XB3
XANPAGTX0501_009148-T1	870	557.854	139.516	6.37134	KS48XB3
XANPAGTX0501_009149-T1	1908	1595.84	1089	17.3847	KS48XB3
XANPAGTX0501_009150-T1	633	321.052	4902	388.978	KS48XB3
XANPAGTX0501_009151-T1	2163	1850.84	3295	45.3539	KS48XB3
XANPAGTX0501_009152-T1	1515	1202.84	1459	30.9012	KS48XB3
XANPAGTX0501_009153-T1	918	605.841	1402	58.9546	KS48XB3
XANPAGTX0501_009154-T1	2571	2258.84	4381	49.4101	KS48XB3
XANPAGTX0501_009155-T1	840	527.854	317	15.2993	KS48XB3
XANPAGTX0501_009156-T1	582	270.227	2035	191.851	KS48XB3
XANPAGTX0501_009157-T1	2484	2171.84	4102	48.1167	KS48XB3
XANPAGTX0501_009158-T1	1179	866.841	2211	64.9797	KS48XB3
XANPAGTX0501_009159-T1	3258	2945.84	488	4.22025	KS48XB3
XANPAGTX0501_009160-T1	687	374.953	597	40.5625	KS48XB3
XANPAGTX0501_009161-T1	1494	1181.84	425	9.16132	KS48XB3
XANPAGTX0501_009162-T1	1485	1172.84	829	18.0071	KS48XB3
XANPAGTX0501_009163-T1	240	33.9443	152	114.079	KS48XB3
XANPAGTX0501_009164-T1	972	659.841	685	26.4472	KS48XB3
XANPAGTX0501_009165-T1	1020	707.841	880	31.672	KS48XB3
XANPAGTX0501_009166-T1	1514	1201.84	6074	128.753	KS48XB3
XANPAGTX0501_009167-T1	888	575.854	399	17.6518	KS48XB3
XANPAGTX0501_009168-T1	969	656.841	155	6.01173	KS48XB3
XANPAGTX0501_009169-T1	1988	1675.84	139	2.11305	KS48XB3
XANPAGTX0501_009170-T1	2106	1793.84	397	5.63812	KS48XB3
XANPAGTX0501_009171-T1	1926	1613.84	80	1.26287	KS48XB3
XANPAGTX0501_009172-T1	312	48.6837	4	2.09317	KS48XB3
XANPAGTX0501_009173-T1	1476	1163.84	61	1.33526	KS48XB3
XANPAGTX0501_009174-T1	306	46.8488	28	15.2261	KS48XB3
XANPAGTX0501_009175-T1	1020	707.841	532	19.1471	KS48XB3
XANPAGTX0501_009176-T1	2675	2362.84	1069	11.5258	KS48XB3
XANPAGTX0501_009177-T1	2835	2522.84	1148	11.5926	KS48XB3
XANPAGTX0501_009178-T1	2253	1940.84	238	3.12403	KS48XB3
XANPAGTX0501_009179-T1	276	39.3184	0	0	KS48XB3
XANPAGTX0501_009180-T1	2024	1711.84	717	10.6705	KS48XB3
XANPAGTX0501_009181-T1	783	470.866	1195	64.6544	KS48XB3
XANPAGTX0501_009182-T1	1434	1121.84	329	7.47124	KS48XB3
XANPAGTX0501_009183-T1	912	599.841	454	19.2818	KS48XB3
XANPAGTX0501_009184-T1	423	117.882	2045	441.95	KS48XB3
XANPAGTX0501_009185-T1	1750	1437.84	1204	21.3326	KS48XB3
XANPAGTX0501_009186-T1	661	349.004	189	13.7962	KS48XB3
XANPAGTX0501_009187-T1	1315	1002.84	71	1.80366	KS48XB3
XANPAGTX0501_009188-T1	597	285.154	63	5.62846	KS48XB3
XANPAGTX0501_009189-T1	516	204.867	0	0	KS48XB3
XANPAGTX0501_009190-T1	1983	1670.84	49	0.747118	KS48XB3
XANPAGTX0501_009191-T1	818	505.854	8	0.402895	KS48XB3
XANPAGTX0501_009192-T1	840	527.854	0	0	KS48XB3
XANPAGTX0501_009193-T1	847	534.854	24.3199	1.15839	KS48XB3
XANPAGTX0501_009194-T1	1164	851.841	0	0	KS48XB3
XANPAGTX0501_009195-T1	321	52.145	0.5	0.244278	KS48XB3
XANPAGTX0501_009196-T1	1083	770.841	0	0	KS48XB3
XANPAGTX0501_009197-T1	357	69.7295	0	0	KS48XB3
XANPAGTX0501_009198-T1	381	85.0495	0	0	KS48XB3
XANPAGTX0501_009199-T1	1578	1265.84	3	0.0603768	KS48XB3
XANPAGTX0501_009200-T1	354	68.0284	4	1.49795	KS48XB3
XANPAGTX0501_009201-T1	489	178.642	0	0	KS48XB3
XANPAGTX0501_009202-T1	1557	1244.84	4.68011	0.095779	KS48XB3
XANPAGTX0501_009203-T1	369	77.0222	0	0	KS48XB3
XANPAGTX0501_009204-T1	393	93.7351	0	0	KS48XB3
XANPAGTX0501_009205-T1	321	52.145	0.5	0.244278	KS48XB3
XANPAGTX0501_009206-T1	609	297.112	0	0	KS48XB3
XANPAGTX0501_009207-T1	669	356.979	0	0	KS48XB3
XANPAGTX0501_009208-T1	585	273.22	0	0	KS48XB3
XANPAGTX0501_009209-T1	384	87.0727	24	7.02194	KS48XB3
XANPAGTX0501_009210-T1	870	557.854	549	25.0714	KS48XB3
XANPAGTX0501_009211-T1	2582	2269.84	1431	16.061	KS48XB3
XANPAGTX0501_009212-T1	498	187.376	417	56.6956	KS48XB3
XANPAGTX0501_009213-T1	561	249.296	2810	287.157	KS48XB3
XANPAGTX0501_009214-T1	670	357.971	369	26.2607	KS48XB3
XANPAGTX0501_009215-T1	1218	905.841	7	0.196868	KS48XB3
XANPAGTX0501_009216-T1	414	110.284	31.9996	7.39194	KS48XB3
XANPAGTX0501_009217-T1	1452	1139.84	66	1.47512	KS48XB3
XANPAGTX0501_009218-T1	306	46.8488	1.83063	0.995473	KS48XB3
XANPAGTX0501_009219-T1	541	229.477	228	25.3118	KS48XB3
XANPAGTX0501_009220-T1	389	90.7553	95	26.6673	KS48XB3
XANPAGTX0501_009221-T1	354	68.0284	270	101.112	KS48XB3
XANPAGTX0501_009222-T1	498	187.376	0	0	KS48XB3
XANPAGTX0501_009223-T1	210	30.6911	2.0913	1.73593	KS48XB3
XANPAGTX0501_009224-T1	1974	1661.84	782.854	12.0011	KS48XB3
XANPAGTX0501_009225-T1	1419	1106.84	528.359	12.1611	KS48XB3
XANPAGTX0501_009225-T2	2284	1971.84	991.524	12.8103	KS48XB3
XANPAGTX0501_009227-T1	1071	758.841	0	0	KS48XB3
XANPAGTX0501_009228-T1	4097	3784.84	1949	13.1187	KS48XB3
XANPAGTX0501_009229-T1	1689	1376.84	632	11.694	KS48XB3
XANPAGTX0501_009230-T1	2096	1783.84	1709	24.407	KS48XB3
XANPAGTX0501_009231-T1	858	545.854	707	32.9967	KS48XB3
XANPAGTX0501_009232-T1	1710	1397.84	2912	53.0715	KS48XB3
XANPAGTX0501_009233-T1	1895	1582.84	5327	85.738	KS48XB3
XANPAGTX0501_009234-T1	303	45.9271	54	29.9538	KS48XB3
XANPAGTX0501_009235-T1	822	509.854	696	34.7769	KS48XB3
XANPAGTX0501_009236-T1	1626	1313.84	2117	41.0493	KS48XB3
XANPAGTX0501_009237-T1	1428	1115.84	2870	65.5251	KS48XB3
XANPAGTX0501_009238-T1	480	169.961	347	52.0126	KS48XB3
XANPAGTX0501_009239-T1	2034	1721.84	2583	38.2172	KS48XB3
XANPAGTX0501_009240-T1	351	66.3958	114	43.7413	KS48XB3
XANPAGTX0501_009241-T1	1227	914.841	1586	44.1658	KS48XB3
XANPAGTX0501_009242-T1	1916	1603.84	1192	18.934	KS48XB3
XANPAGTX0501_009243-T1	1290	977.841	5273	137.378	KS48XB3
XANPAGTX0501_009244-T1	1515	1202.84	3252	68.8764	KS48XB3
XANPAGTX0501_009245-T1	582	270.227	500	47.1378	KS48XB3
XANPAGTX0501_009246-T1	393	93.7351	263	71.4795	KS48XB3
XANPAGTX0501_009247-T1	528	216.62	258	30.3423	KS48XB3
XANPAGTX0501_009248-T1	348	64.8377	262	102.944	KS48XB3
XANPAGTX0501_009249-T1	399	98.2238	441	114.38	KS48XB3
XANPAGTX0501_009250-T1	558	246.325	921	95.2531	KS48XB3
XANPAGTX0501_009251-T1	1992	1679.84	1642.36	24.9074	KS48XB3
XANPAGTX0501_009251-T2	2045	1732.84	746.226	10.9708	KS48XB3
XANPAGTX0501_009252-T1	828	515.854	32.4142	1.6008	KS48XB3
XANPAGTX0501_009253-T1	2109	1796.84	198	2.80727	KS48XB3
XANPAGTX0501_009254-T1	2441	2128.84	1978	23.6707	KS48XB3
XANPAGTX0501_009255-T1	72	24	0	0	KS48XB3
XANPAGTX0501_009256-T1	1053	740.841	750	25.7908	KS48XB3
XANPAGTX0501_009257-T1	384	87.0727	107	31.3062	KS48XB3
XANPAGTX0501_009258-T1	1023	710.841	2628	94.1848	KS48XB3
XANPAGTX0501_009259-T1	609	297.112	169	14.4909	KS48XB3
XANPAGTX0501_009260-T1	1746	1433.84	1596	28.357	KS48XB3
XANPAGTX0501_009261-T1	2301	1988.84	1621	20.764	KS48XB3
XANPAGTX0501_009262-T1	1176	863.841	838	24.7137	KS48XB3
XANPAGTX0501_009263-T1	8085	7772.84	1352	4.43124	KS48XB3
XANPAGTX0501_009264-T1	978	665.841	2379	91.0232	KS48XB3
XANPAGTX0501_009265-T1	1554	1241.84	483	9.90853	KS48XB3
XANPAGTX0501_009266-T1	867	554.854	1664	76.4015	KS48XB3
XANPAGTX0501_009267-T1	1485	1172.84	449.589	9.76572	KS48XB3
XANPAGTX0501_009268-T1	4618	4305.84	1510.41	8.93645	KS48XB3
XANPAGTX0501_009269-T1	1518	1205.84	6266	132.382	KS48XB3
XANPAGTX0501_009270-T1	1209	896.841	1353	38.4335	KS48XB3
XANPAGTX0501_009271-T1	2721	2408.84	1779	18.8146	KS48XB3
XANPAGTX0501_009272-T1	1857	1544.84	1799	29.6671	KS48XB3
XANPAGTX0501_009273-T1	1248	935.841	1516	41.2691	KS48XB3
XANPAGTX0501_009274-T1	2416	2103.84	2012	24.3637	KS48XB3
XANPAGTX0501_009275-T1	1935	1622.84	984	15.4471	KS48XB3
XANPAGTX0501_009276-T1	1656	1343.84	1895	35.9244	KS48XB3
XANPAGTX0501_009277-T1	1331	1018.84	1679.87	42.0047	KS48XB3
XANPAGTX0501_009278-T1	2210	1897.84	2758.13	37.0239	KS48XB3
XANPAGTX0501_009279-T1	1363	1050.84	4941	119.786	KS48XB3
XANPAGTX0501_009280-T1	1398	1085.84	2134	50.0675	KS48XB3
XANPAGTX0501_009281-T1	1523	1210.84	1812.07	38.1255	KS48XB3
XANPAGTX0501_009282-T1	1200	887.841	1107.93	31.7912	KS48XB3
XANPAGTX0501_009283-T1	5033	4720.84	10288	55.5187	KS48XB3
XANPAGTX0501_009284-T1	897	584.841	1485	64.687	KS48XB3
XANPAGTX0501_009285-T1	6638	6325.84	2742	11.0427	KS48XB3
XANPAGTX0501_009286-T1	471	161.458	584	92.1469	KS48XB3
XANPAGTX0501_009287-T1	425	119.588	536	114.184	KS48XB3
XANPAGTX0501_009288-T1	919	606.841	497	20.8646	KS48XB3
XANPAGTX0501_009289-T1	3004	2691.84	867	8.20536	KS48XB3
XANPAGTX0501_009290-T1	273	38.7032	25	16.4559	KS48XB3
XANPAGTX0501_009291-T1	1572	1259.84	1149	23.2344	KS48XB3
XANPAGTX0501_009292-T1	1974	1661.84	54	0.827813	KS48XB3
XANPAGTX0501_009293-T1	437	130.125	2176	426.015	KS48XB3
XANPAGTX0501_009294-T1	294	43.4666	174	101.982	KS48XB3
XANPAGTX0501_009295-T1	2958	2645.84	1051	10.1197	KS48XB3
XANPAGTX0501_009296-T1	1197	884.841	5704	164.226	KS48XB3
XANPAGTX0501_009297-T1	324	53.4044	23	10.9718	KS48XB3
XANPAGTX0501_009298-T1	1278	965.841	1426	37.6133	KS48XB3
XANPAGTX0501_009299-T1	1109	796.841	1019	32.5785	KS48XB3
XANPAGTX0501_009300-T1	2158	1845.84	597.096	8.24097	KS48XB3
XANPAGTX0501_009300-T2	2024	1711.84	1437.9	21.399	KS48XB3
XANPAGTX0501_009301-T1	1592	1279.84	3789	75.4218	KS48XB3
XANPAGTX0501_009302-T1	3600	3287.84	961	7.4463	KS48XB3
XANPAGTX0501_009303-T1	2583	2270.84	3374	37.8518	KS48XB3
XANPAGTX0501_009304-T1	342	61.6988	65	26.8389	KS48XB3
XANPAGTX0501_009305-T1	1023	710.841	223.193	7.99901	KS48XB3
XANPAGTX0501_009306-T1	2870	2557.84	799	7.95795	KS48XB3
XANPAGTX0501_009307-T1	345	63.2659	69	27.7848	KS48XB3
XANPAGTX0501_009308-T1	549	237.394	2699	289.641	KS48XB3
XANPAGTX0501_009309-T1	1686	1373.84	884	16.3924	KS48XB3
XANPAGTX0501_009310-T1	771	458.866	37	2.0542	KS48XB3
XANPAGTX0501_009311-T1	2110	1797.84	683	9.67826	KS48XB3
XANPAGTX0501_009312-T1	3609	3296.84	1491	11.5215	KS48XB3
XANPAGTX0501_009313-T1	1272	959.841	791	20.9945	KS48XB3
XANPAGTX0501_009314-T1	408	105.338	713	172.437	KS48XB3
XANPAGTX0501_009315-T1	708	395.935	386	24.8365	KS48XB3
XANPAGTX0501_009316-T1	1944	1631.84	145.292	2.26826	KS48XB3
XANPAGTX0501_009317-T1	2048	1735.84	47.7076	0.700174	KS48XB3
XANPAGTX0501_009318-T1	979	666.841	5	0.191019	KS48XB3
XANPAGTX0501_009319-T1	1800	1487.84	286	4.89708	KS48XB3
XANPAGTX0501_009320-T1	2802	2489.84	94	0.961799	KS48XB3
XANPAGTX0501_009321-T1	279	39.9767	0	0	KS48XB3
XANPAGTX0501_009322-T1	717	404.926	46	2.89408	KS48XB3
XANPAGTX0501_009323-T1	675	362.962	255	17.8981	KS48XB3
XANPAGTX0501_009324-T1	264	37.2459	31	21.2037	KS48XB3
XANPAGTX0501_009325-T1	609	297.112	1644	140.964	KS48XB3
XANPAGTX0501_009326-T1	642	330.045	1	0.077189	KS48XB3
XANPAGTX0501_009327-T1	4672	4359.84	168	0.981672	KS48XB3
XANPAGTX0501_009328-T1	1876	1563.84	131	2.13406	KS48XB3
XANPAGTX0501_009329-T1	1843	1530.84	249	4.14379	KS48XB3
XANPAGTX0501_009330-T1	300	45.0471	99	55.9881	KS48XB3
XANPAGTX0501_009331-T1	277	39.6011	0	0	KS48XB3
XANPAGTX0501_009332-T1	870	557.854	15	0.685012	KS48XB3
XANPAGTX0501_009333-T1	85	29.9412	4	3.40345	KS48XB3
XANPAGTX0501_009334-T1	1155	842.841	7812	236.126	KS48XB3
XANPAGTX0501_009335-T1	1632	1319.84	890	17.1789	KS48XB3
XANPAGTX0501_009336-T1	1662	1349.84	2265	42.7478	KS48XB3
XANPAGTX0501_009337-T1	1935	1622.84	1789.99	28.0997	KS48XB3
XANPAGTX0501_009337-T2	2276	1963.84	1239.65	16.0813	KS48XB3
XANPAGTX0501_009338-T1	1676	1363.84	485.361	9.06627	KS48XB3
XANPAGTX0501_009339-T1	2926	2613.84	177.793	1.73286	KS48XB3
XANPAGTX0501_009339-T2	3109	2796.84	180.207	1.64147	KS48XB3
XANPAGTX0501_009340-T1	801	488.854	33	1.71974	KS48XB3
XANPAGTX0501_009341-T1	330	55.9532	33	15.0251	KS48XB3
XANPAGTX0501_009342-T1	1125	812.841	954	29.9	KS48XB3
XANPAGTX0501_009343-T1	735	422.876	16	0.963905	KS48XB3
XANPAGTX0501_009344-T1	1347	1034.84	244	6.00682	KS48XB3
XANPAGTX0501_009345-T1	1489	1176.84	57	1.23391	KS48XB3
XANPAGTX0501_009346-T1	849	536.854	40	1.89815	KS48XB3
XANPAGTX0501_009347-T1	849	536.854	0	0	KS48XB3
XANPAGTX0501_009348-T1	501	190.277	0	0	KS48XB3
XANPAGTX0501_009349-T1	261	36.945	12	8.27473	KS48XB3
XANPAGTX0501_009350-T1	1009	696.841	69	2.52257	KS48XB3
XANPAGTX0501_009351-T1	1206	893.841	1095	31.2091	KS48XB3
XANPAGTX0501_009352-T1	1983	1670.84	163	2.48531	KS48XB3
XANPAGTX0501_009353-T1	282	40.7564	608	380.045	KS48XB3
XANPAGTX0501_009354-T1	975	662.841	2381	91.512	KS48XB3
XANPAGTX0501_009355-T1	2285	1972.84	2151	27.7764	KS48XB3
XANPAGTX0501_009356-T1	1892	1579.84	588	9.48183	KS48XB3
XANPAGTX0501_009357-T1	1006	693.841	513	18.8359	KS48XB3
XANPAGTX0501_009358-T1	1762	1449.84	1962	34.4752	KS48XB3
XANPAGTX0501_009359-T1	1091	778.841	1982	64.831	KS48XB3
XANPAGTX0501_009360-T1	2223	1910.84	2898	38.6369	KS48XB3
XANPAGTX0501_009361-T1	1774	1461.84	2418.69	42.1509	KS48XB3
XANPAGTX0501_009362-T1	3063	2750.84	3164.33	29.3052	KS48XB3
XANPAGTX0501_009362-T2	3511	3198.84	354.986	2.82713	KS48XB3
XANPAGTX0501_009363-T1	1002	689.841	992	36.6345	KS48XB3
XANPAGTX0501_009364-T1	1704	1391.84	2122	38.8404	KS48XB3
XANPAGTX0501_009365-T1	2376	2063.84	896	11.0601	KS48XB3
XANPAGTX0501_009366-T1	1773	1460.84	1607	28.0247	KS48XB3
XANPAGTX0501_009367-T1	2281	1968.84	1561	20.1986	KS48XB3
XANPAGTX0501_009368-T1	609	297.112	775	66.4522	KS48XB3
XANPAGTX0501_009369-T1	2148	1835.84	1521	21.1068	KS48XB3
XANPAGTX0501_009370-T1	1203	890.841	2083	59.5686	KS48XB3
XANPAGTX0501_009371-T1	1172	859.841	8407	249.087	KS48XB3
XANPAGTX0501_009372-T1	1433	1120.84	1232	28.0024	KS48XB3
XANPAGTX0501_009373-T1	2631	2318.84	1354	14.8756	KS48XB3
XANPAGTX0501_009374-T1	213	30.9241	1589	1309.05	KS48XB3
XANPAGTX0501_009375-T1	1302	989.841	5568	143.305	KS48XB3
XANPAGTX0501_009376-T1	1068	755.841	2749.59	92.6755	KS48XB3
XANPAGTX0501_009377-T1	3676	3363.84	1657.41	12.5523	KS48XB3
XANPAGTX0501_009378-T1	3113	2800.84	1485	13.5072	KS48XB3
XANPAGTX0501_009379-T1	1644	1331.84	4180	79.9562	KS48XB3
XANPAGTX0501_009380-T1	3378	3065.84	1386	11.5171	KS48XB3
XANPAGTX0501_009381-T1	3599	3286.84	1975	15.3079	KS48XB3
XANPAGTX0501_009382-T1	2504	2191.84	536	6.22994	KS48XB3
XANPAGTX0501_009383-T1	2133	1820.84	493	6.89768	KS48XB3
XANPAGTX0501_009384-T1	1191	878.841	3170	91.8919	KS48XB3
XANPAGTX0501_009385-T1	1464	1151.84	5390	119.213	KS48XB3
XANPAGTX0501_009386-T1	4116	3803.84	2464	16.5024	KS48XB3
XANPAGTX0501_009387-T1	1523	1210.84	2811	59.1428	KS48XB3
XANPAGTX0501_009388-T1	1200	887.841	80766	2317.51	KS48XB3
XANPAGTX0501_009389-T1	306	46.8488	265	144.104	KS48XB3
XANPAGTX0501_009390-T1	2741	2428.84	2562	26.8725	KS48XB3
XANPAGTX0501_009391-T1	1831	1518.84	1958.41	32.8488	KS48XB3
XANPAGTX0501_009391-T2	1802	1489.84	540.589	9.24389	KS48XB3
XANPAGTX0501_009392-T1	728	415.886	256	15.6817	KS48XB3
XANPAGTX0501_009393-T1	1636	1323.84	6387	122.911	KS48XB3
XANPAGTX0501_009394-T1	1461	1148.84	1301	28.85	KS48XB3
XANPAGTX0501_009395-T1	2559	2246.84	2064	23.4027	KS48XB3
XANPAGTX0501_009396-T1	564	252.29	206	20.8016	KS48XB3
XANPAGTX0501_009397-T1	1530	1217.84	649	13.5763	KS48XB3
XANPAGTX0501_009398-T1	1021	708.841	367.439	13.2058	KS48XB3
XANPAGTX0501_009399-T1	1993	1680.84	2155.56	32.6709	KS48XB3
XANPAGTX0501_009400-T1	2859	2546.84	1390	13.904	KS48XB3
XANPAGTX0501_009402-T1	4290	3977.84	2637	16.8885	KS48XB3
XANPAGTX0501_009403-T1	1078	765.841	881	29.3066	KS48XB3
XANPAGTX0501_009404-T1	492	181.53	665	93.3256	KS48XB3
XANPAGTX0501_009405-T1	363	73.3812	233	80.8908	KS48XB3
XANPAGTX0501_009406-T1	978	665.841	701	26.821	KS48XB3
XANPAGTX0501_009407-T1	867	554.854	372	17.0802	KS48XB3
XANPAGTX0501_009408-T1	1176	863.841	4985	147.014	KS48XB3
XANPAGTX0501_009409-T1	869	556.854	1062	48.586	KS48XB3
XANPAGTX0501_009410-T1	2835	2522.84	2165	21.8623	KS48XB3
XANPAGTX0501_009411-T1	756	443.866	531	30.4769	KS48XB3
XANPAGTX0501_009412-T1	1455	1142.84	544	12.1267	KS48XB3
XANPAGTX0501_009413-T1	2262	1949.84	917	11.9811	KS48XB3
XANPAGTX0501_009414-T1	678	365.962	681	47.4066	KS48XB3
XANPAGTX0501_009415-T1	672	359.971	298	21.09	KS48XB3
XANPAGTX0501_009416-T1	2220	1907.84	1738	23.2079	KS48XB3
XANPAGTX0501_009417-T1	518	206.817	698	85.9797	KS48XB3
XANPAGTX0501_009418-T1	2449	2136.84	4305.67	51.333	KS48XB3
XANPAGTX0501_009419-T1	1053	740.841	236.33	8.12686	KS48XB3
XANPAGTX0501_009420-T1	1485	1172.84	786	17.0731	KS48XB3
XANPAGTX0501_009421-T1	528	216.62	5224	614.373	KS48XB3
XANPAGTX0501_009422-T1	1080	767.841	2822	93.6297	KS48XB3
XANPAGTX0501_009423-T1	1185	872.841	1519	44.3354	KS48XB3
XANPAGTX0501_009424-T1	1758	1445.84	1073	18.9063	KS48XB3
XANPAGTX0501_009425-T1	675	362.962	661	46.3947	KS48XB3
XANPAGTX0501_009426-T1	1896	1583.84	3531	56.7955	KS48XB3
XANPAGTX0501_009427-T1	1403	1090.84	3235	75.5511	KS48XB3
XANPAGTX0501_009428-T1	372	78.9217	1770	571.353	KS48XB3
XANPAGTX0501_009429-T1	1152	839.841	4664	141.478	KS48XB3
XANPAGTX0501_009430-T1	756	443.866	1019	58.4858	KS48XB3
XANPAGTX0501_009431-T1	2089	1776.84	2861	41.0202	KS48XB3
XANPAGTX0501_009432-T1	1194	881.841	1627	47.003	KS48XB3
XANPAGTX0501_009433-T1	2490	2177.84	1376	16.0961	KS48XB3
XANPAGTX0501_009434-T1	1047	734.841	1131	39.21	KS48XB3
XANPAGTX0501_009435-T1	468	158.647	44	7.06559	KS48XB3
XANPAGTX0501_009436-T1	5140	4827.84	833.571	4.39863	KS48XB3
XANPAGTX0501_009437-T1	687	374.953	0	0	KS48XB3
XANPAGTX0501_009438-T1	750	437.866	0	0	KS48XB3
XANPAGTX0501_009439-T1	309	47.716	0	0	KS48XB3
XANPAGTX0501_009440-T1	1951	1638.84	424	6.59109	KS48XB3
XANPAGTX0501_009441-T1	3407	3094.84	1480	12.1829	KS48XB3
XANPAGTX0501_009442-T1	1878	1565.84	606	9.85946	KS48XB3
XANPAGTX0501_009443-T1	1155	842.841	774	23.395	KS48XB3
XANPAGTX0501_009444-T1	1292	979.841	774	20.124	KS48XB3
XANPAGTX0501_009445-T1	3932	3619.84	1584	11.1479	KS48XB3
XANPAGTX0501_009446-T1	2029	1716.84	26262	389.696	KS48XB3
XANPAGTX0501_009447-T1	4275	3962.84	10088.4	64.8549	KS48XB3
XANPAGTX0501_009448-T1	3288	2975.84	3035.62	25.9876	KS48XB3
XANPAGTX0501_009449-T1	654	342.004	2877	214.307	KS48XB3
XANPAGTX0501_009450-T1	1569	1256.84	799	16.1955	KS48XB3
XANPAGTX0501_009451-T1	1857	1544.84	434	7.15705	KS48XB3
XANPAGTX0501_009452-T1	624	312.083	1693	138.202	KS48XB3
XANPAGTX0501_009453-T1	978	665.841	1512	57.8508	KS48XB3
XANPAGTX0501_009454-T1	3249	2936.84	883	7.65964	KS48XB3
XANPAGTX0501_009455-T1	2518	2205.84	369	4.26167	KS48XB3
XANPAGTX0501_009456-T1	2506	2193.84	2291.36	26.6083	KS48XB3
XANPAGTX0501_009456-T2	1791	1478.84	339.637	5.85088	KS48XB3
XANPAGTX0501_009457-T1	1068	755.841	1326	44.6932	KS48XB3
XANPAGTX0501_009458-T1	1311	998.841	1966	50.1436	KS48XB3
XANPAGTX0501_009459-T1	1693	1380.84	1724	31.8069	KS48XB3
XANPAGTX0501_009460-T1	1000	687.841	1096.73	40.6201	KS48XB3
XANPAGTX0501_009461-T1	1728	1415.84	190.142	3.42131	KS48XB3
XANPAGTX0501_009462-T1	1587	1274.84	206	4.11661	KS48XB3
XANPAGTX0501_009463-T1	1816	1503.84	2189.3	37.0878	KS48XB3
XANPAGTX0501_009463-T2	1357	1044.84	528.699	12.891	KS48XB3
XANPAGTX0501_009464-T1	1047	734.841	285.008	9.88078	KS48XB3
XANPAGTX0501_009465-T1	1609	1296.84	78.2434	1.53705	KS48XB3
XANPAGTX0501_009466-T1	537	225.499	148	16.7203	KS48XB3
XANPAGTX0501_009467-T1	546	234.411	67	7.28155	KS48XB3
XANPAGTX0501_009468-T1	324	53.4044	10	4.77036	KS48XB3
XANPAGTX0501_009469-T1	609	297.112	56	4.80171	KS48XB3
XANPAGTX0501_009470-T1	2400	2087.84	8959	109.318	KS48XB3
XANPAGTX0501_009471-T1	1695	1382.84	2490	45.8728	KS48XB3
XANPAGTX0501_009472-T1	678	365.962	395	27.4972	KS48XB3
XANPAGTX0501_009473-T1	1104	791.841	3645	117.27	KS48XB3
XANPAGTX0501_009474-T1	1837	1524.84	113415	1894.85	KS48XB3
XANPAGTX0501_009475-T1	564	252.29	727.648	73.4768	KS48XB3
XANPAGTX0501_009476-T1	2566	2253.84	2091.74	23.6436	KS48XB3
XANPAGTX0501_009476-T2	3323	3010.84	929.607	7.86574	KS48XB3
XANPAGTX0501_009477-T1	1592	1279.84	634	12.6201	KS48XB3
XANPAGTX0501_009478-T1	1326	1013.84	506	12.7148	KS48XB3
XANPAGTX0501_009479-T1	1488	1175.84	292	6.32648	KS48XB3
XANPAGTX0501_009480-T1	2453	2140.84	570	6.78295	KS48XB3
XANPAGTX0501_009481-T1	2721	2408.84	3021	31.95	KS48XB3
XANPAGTX0501_009482-T1	774	461.866	950	52.4005	KS48XB3
XANPAGTX0501_009483-T1	2547	2234.84	3177	36.2158	KS48XB3
XANPAGTX0501_009484-T1	1969	1656.84	1747	26.8621	KS48XB3
XANPAGTX0501_009485-T1	1440	1127.84	1228	27.7382	KS48XB3
XANPAGTX0501_009486-T1	1132	819.841	21	0.652556	KS48XB3
XANPAGTX0501_009487-T1	5224	4911.84	2677.12	13.8852	KS48XB3
XANPAGTX0501_009487-T2	5239	4926.84	2079.88	10.7547	KS48XB3
XANPAGTX0501_009488-T1	654	342.004	1796	133.783	KS48XB3
XANPAGTX0501_009489-T1	1004	691.841	4112	151.417	KS48XB3
XANPAGTX0501_009490-T1	2112	1799.84	1528.61	21.6366	KS48XB3
XANPAGTX0501_009490-T2	2218	1905.84	391.723	5.23625	KS48XB3
XANPAGTX0501_009490-T3	2166	1853.84	225.67	3.1012	KS48XB3
XANPAGTX0501_009491-T1	1989	1676.84	1149	17.4565	KS48XB3
XANPAGTX0501_009492-T1	1341	1028.84	1696	41.9958	KS48XB3
XANPAGTX0501_009493-T1	522	210.763	1381	166.927	KS48XB3
XANPAGTX0501_009494-T1	5001	4688.84	3252.11	17.6696	KS48XB3
XANPAGTX0501_009495-T1	2409	2096.84	1305.89	15.8661	KS48XB3
XANPAGTX0501_009496-T1	780	467.866	916	49.8772	KS48XB3
XANPAGTX0501_009497-T1	1641	1328.84	2013	38.5921	KS48XB3
XANPAGTX0501_009498-T1	1875	1562.84	3243	52.864	KS48XB3
XANPAGTX0501_009499-T1	2484	2171.84	554	6.49845	KS48XB3
XANPAGTX0501_009500-T1	1344	1031.84	3827	94.4874	KS48XB3
XANPAGTX0501_009501-T1	4953	4640.84	2868	15.7438	KS48XB3
XANPAGTX0501_009502-T1	453	144.65	87	15.3225	KS48XB3
XANPAGTX0501_009503-T1	762	449.866	661	37.4323	KS48XB3
XANPAGTX0501_009504-T1	558	246.325	1136	117.489	KS48XB3
XANPAGTX0501_009505-T1	3600	3287.84	714	5.53242	KS48XB3
XANPAGTX0501_009506-T1	2352	2039.84	1224.54	15.2935	KS48XB3
XANPAGTX0501_009506-T2	2323	2010.84	299.456	3.79387	KS48XB3
XANPAGTX0501_009507-T1	1272	959.841	2187	58.0467	KS48XB3
XANPAGTX0501_009508-T1	2780	2467.84	1074	11.087	KS48XB3
XANPAGTX0501_009509-T1	1425	1112.84	3658	83.7411	KS48XB3
XANPAGTX0501_009510-T1	573	261.265	2099	204.672	KS48XB3
XANPAGTX0501_009511-T1	1218	905.841	304	8.54968	KS48XB3
XANPAGTX0501_009512-T1	402	100.591	1196	302.902	KS48XB3
XANPAGTX0501_009513-T1	1686	1373.84	847	15.7063	KS48XB3
XANPAGTX0501_009514-T1	354	68.0284	316	118.338	KS48XB3
XANPAGTX0501_009515-T1	1347	1034.84	347	8.54248	KS48XB3
XANPAGTX0501_009516-T1	1701	1388.84	448	8.21776	KS48XB3
XANPAGTX0501_009517-T1	810	497.854	376	19.2404	KS48XB3
XANPAGTX0501_009518-T1	504	193.185	1559	205.589	KS48XB3
XANPAGTX0501_009519-T1	1434	1121.84	85	1.93026	KS48XB3
XANPAGTX0501_009520-T1	1364	1051.84	11491	278.314	KS48XB3
XANPAGTX0501_009521-T1	2940	2627.84	1949	18.8947	KS48XB3
XANPAGTX0501_009522-T1	4578	4265.84	1603	9.57319	KS48XB3
XANPAGTX0501_009523-T1	1029	716.841	1683	59.8121	KS48XB3
XANPAGTX0501_009524-T1	417	112.75	122	27.5657	KS48XB3
XANPAGTX0501_009525-T1	1014	701.841	97	3.52096	KS48XB3
XANPAGTX0501_009526-T1	4101	3788.84	1440	9.68242	KS48XB3
XANPAGTX0501_009527-T1	1780	1467.84	1731	30.0432	KS48XB3
XANPAGTX0501_009528-T1	4090	3777.84	1033	6.96602	KS48XB3
XANPAGTX0501_009529-T1	273	38.7032	429	282.383	KS48XB3
XANPAGTX0501_009530-T1	1890	1577.84	1177	19.0038	KS48XB3
XANPAGTX0501_009531-T1	636	324.052	1438	113.05	KS48XB3
XANPAGTX0501_009532-T1	657	345.004	514	37.9548	KS48XB3
XANPAGTX0501_009533-T1	1320	1007.84	1605	40.5706	KS48XB3
XANPAGTX0501_009534-T1	5202	4889.84	3501	18.24	KS48XB3
XANPAGTX0501_009535-T1	840	527.854	4129	199.278	KS48XB3
XANPAGTX0501_009536-T1	867	554.854	1480	67.9533	KS48XB3
XANPAGTX0501_009537-T1	1536	1223.84	622	12.9477	KS48XB3
XANPAGTX0501_009538-T1	630	318.075	706	56.5461	KS48XB3
XANPAGTX0501_009539-T1	783	470.866	1038	56.1601	KS48XB3
XANPAGTX0501_009540-T1	2390	2077.84	2890	35.4335	KS48XB3
XANPAGTX0501_009541-T1	1548	1235.84	2490	51.3292	KS48XB3
XANPAGTX0501_009542-T1	324	53.4044	571	272.388	KS48XB3
XANPAGTX0501_009543-T1	2181	1868.84	2322	31.6532	KS48XB3
XANPAGTX0501_009544-T1	826	513.854	2659	131.828	KS48XB3
XANPAGTX0501_009545-T1	7151	6838.84	5418.16	20.1835	KS48XB3
XANPAGTX0501_009546-T1	1206	893.841	84.8436	2.41817	KS48XB3
XANPAGTX0501_009547-T1	1272	959.841	211	5.6003	KS48XB3
XANPAGTX0501_009548-T1	3108	2795.84	973	8.86601	KS48XB3
XANPAGTX0501_009549-T1	4175	3862.84	903	5.95537	KS48XB3
XANPAGTX0501_009550-T1	1101	788.841	475	15.3402	KS48XB3
XANPAGTX0501_009551-T1	886	573.854	733	32.5409	KS48XB3
XANPAGTX0501_009552-T1	387	89.271	918	261.975	KS48XB3
XANPAGTX0501_009553-T1	4434	4121.84	584	3.60952	KS48XB3
XANPAGTX0501_009554-T1	819	506.854	831	41.7682	KS48XB3
XANPAGTX0501_009555-T1	381	85.0495	0	0	KS48XB3
XANPAGTX0501_009556-T1	1872	1559.84	2808	45.8611	KS48XB3
XANPAGTX0501_009557-T1	938	625.841	393	15.9977	KS48XB3
XANPAGTX0501_009558-T1	2238	1925.84	140	1.85198	KS48XB3
XANPAGTX0501_009559-T1	693	380.935	33	2.20694	KS48XB3
XANPAGTX0501_009560-T1	1596	1283.84	542	10.7551	KS48XB3
XANPAGTX0501_009561-T1	345	63.2659	166	66.8446	KS48XB3
XANPAGTX0501_009562-T1	774	461.866	124	6.83964	KS48XB3
XANPAGTX0501_009563-T1	1086	773.841	624	20.5429	KS48XB3
XANPAGTX0501_009564-T1	1566	1253.84	3167	64.3478	KS48XB3
XANPAGTX0501_009565-T1	300	45.0471	76	42.9808	KS48XB3
XANPAGTX0501_009566-T1	1350	1037.84	297	7.29044	KS48XB3
XANPAGTX0501_009567-T1	4752	4439.84	4242	24.3406	KS48XB3
XANPAGTX0501_009568-T1	825	512.854	371	18.4293	KS48XB3
XANPAGTX0501_009569-T1	2024	1711.84	378	5.62544	KS48XB3
XANPAGTX0501_009570-T1	1914	1601.84	312.888	4.97619	KS48XB3
XANPAGTX0501_009571-T1	1980	1667.84	1055.24	16.1185	KS48XB3
XANPAGTX0501_009572-T1	2385	2072.84	1788	21.975	KS48XB3
XANPAGTX0501_009573-T1	1791	1478.84	496	8.54453	KS48XB3
XANPAGTX0501_009574-T1	2664	2351.84	3551	38.4654	KS48XB3
XANPAGTX0501_009575-T1	594	282.167	1033	93.2657	KS48XB3
XANPAGTX0501_009576-T1	519	207.788	939	115.126	KS48XB3
XANPAGTX0501_009577-T1	1347	1034.84	151	3.71733	KS48XB3
XANPAGTX0501_009578-T1	2435	2122.84	33	0.396027	KS48XB3
XANPAGTX0501_009579-T1	2509	2196.84	60	0.695794	KS48XB3
XANPAGTX0501_009580-T1	438	131.049	459	89.2295	KS48XB3
XANPAGTX0501_009581-T1	489	178.642	19	2.70955	KS48XB3
XANPAGTX0501_009582-T1	501	190.277	0	0	KS48XB3
XANPAGTX0501_009583-T1	366	75.1504	16	5.42396	KS48XB3
XANPAGTX0501_009584-T1	408	105.338	578	139.788	KS48XB3
XANPAGTX0501_009585-T1	1077	764.841	748	24.9149	KS48XB3
XANPAGTX0501_009586-T1	963	650.841	1460	57.1487	KS48XB3
XANPAGTX0501_009587-T1	3642	3329.84	1662.38	12.7184	KS48XB3
XANPAGTX0501_009588-T1	210	30.6911	0	0	KS48XB3
XANPAGTX0501_009589-T1	946	633.841	221.623	8.90765	KS48XB3
XANPAGTX0501_009590-T1	933	620.841	974	39.9675	KS48XB3
XANPAGTX0501_009591-T1	1859	1546.84	2366	38.967	KS48XB3
XANPAGTX0501_009592-T1	1912	1599.84	1122	17.8667	KS48XB3
XANPAGTX0501_009593-T1	879	566.854	1008	45.3019	KS48XB3
XANPAGTX0501_009594-T1	2938	2625.84	204	1.9792	KS48XB3
XANPAGTX0501_009595-T1	1164	851.841	1489	44.5312	KS48XB3
XANPAGTX0501_009596-T1	354	68.0284	27	10.1112	KS48XB3
XANPAGTX0501_009597-T1	609	297.112	43	3.68703	KS48XB3
XANPAGTX0501_009598-T1	282	40.7564	69	43.1302	KS48XB3
XANPAGTX0501_009599-T1	854	541.854	318	14.9511	KS48XB3
XANPAGTX0501_009600-T1	636	324.052	6	0.471698	KS48XB3
XANPAGTX0501_009601-T1	264	37.2459	7	4.78793	KS48XB3
XANPAGTX0501_009602-T1	1607	1294.84	1207	23.7476	KS48XB3
XANPAGTX0501_009603-T1	540	228.477	2229	248.539	KS48XB3
XANPAGTX0501_009604-T1	468	158.647	15	2.40872	KS48XB3
XANPAGTX0501_009605-T1	1037	724.841	34	1.19499	KS48XB3
XANPAGTX0501_009606-T1	743	430.876	23	1.35989	KS48XB3
XANPAGTX0501_009607-T1	930	617.841	88	3.62856	KS48XB3
XANPAGTX0501_009608-T1	984	671.841	452	17.1396	KS48XB3
XANPAGTX0501_009609-T1	1431	1118.84	787	17.9199	KS48XB3
XANPAGTX0501_009610-T1	1259	946.841	130	3.4978	KS48XB3
XANPAGTX0501_009611-T1	1557	1244.84	106	2.1693	KS48XB3
XANPAGTX0501_009612-T1	315	49.909	14	7.14623	KS48XB3
XANPAGTX0501_009613-T1	1820	1507.84	1657	27.9959	KS48XB3
XANPAGTX0501_009614-T1	2343	2030.84	13	0.163078	KS48XB3
XANPAGTX0501_009615-T1	468	158.647	2	0.321163	KS48XB3
XANPAGTX0501_009616-T1	1281	968.841	101	2.65581	KS48XB3
XANPAGTX0501_009617-T1	2143	1830.84	262.531	3.65307	KS48XB3
XANPAGTX0501_009617-T2	2346	2033.84	80.4693	1.00796	KS48XB3
XANPAGTX0501_009618-T1	1944	1631.84	152	2.37298	KS48XB3
XANPAGTX0501_009619-T1	792	479.866	24	1.27415	KS48XB3
XANPAGTX0501_009620-T1	387	89.271	5	1.42688	KS48XB3
XANPAGTX0501_009621-T1	1106	793.841	366	11.7456	KS48XB3
XANPAGTX0501_009622-T1	711	398.935	2522	161.054	KS48XB3
XANPAGTX0501_009623-T1	2072	1759.84	3675	53.2	KS48XB3
XANPAGTX0501_009624-T1	2156	1843.84	427.383	5.90503	KS48XB3
XANPAGTX0501_009625-T1	2581	2268.84	1537.62	17.2652	KS48XB3
XANPAGTX0501_009626-T1	2568	2255.84	2697	30.4579	KS48XB3
XANPAGTX0501_009627-T1	594	282.167	435	39.2745	KS48XB3
XANPAGTX0501_009628-T1	753	440.866	1687	97.4847	KS48XB3
XANPAGTX0501_009629-T1	1005	692.841	744	27.3569	KS48XB3
XANPAGTX0501_009630-T1	2478	2165.84	1816	21.3608	KS48XB3
XANPAGTX0501_009631-T1	561	249.296	7749	791.879	KS48XB3
XANPAGTX0501_009632-T1	3334	3021.84	2025	17.0719	KS48XB3
XANPAGTX0501_009633-T1	1593	1280.84	2184	43.4396	KS48XB3
XANPAGTX0501_009634-T1	2924	2611.84	203.528	1.9852	KS48XB3
XANPAGTX0501_009634-T2	2918	2605.84	33.4721	0.327237	KS48XB3
XANPAGTX0501_009635-T1	2766	2453.84	2339	24.2835	KS48XB3
XANPAGTX0501_009636-T1	3485	3172.84	2575	20.6755	KS48XB3
XANPAGTX0501_009637-T1	369	77.0222	53	17.5302	KS48XB3
XANPAGTX0501_009638-T1	435	128.325	361	71.6678	KS48XB3
XANPAGTX0501_009639-T1	2301	1988.84	1114	14.2696	KS48XB3
XANPAGTX0501_009640-T1	1299	986.841	6144	158.611	KS48XB3
XANPAGTX0501_009641-T1	1578	1265.84	1318	26.5255	KS48XB3
XANPAGTX0501_009642-T1	498	187.376	678	92.1814	KS48XB3
XANPAGTX0501_009643-T1	1650	1337.84	2692	51.2624	KS48XB3
XANPAGTX0501_009644-T1	2528	2215.84	89	1.02324	KS48XB3
XANPAGTX0501_009645-T1	1143	830.841	158	4.8447	KS48XB3
XANPAGTX0501_009646-T1	1008	695.841	556	20.356	KS48XB3
XANPAGTX0501_009647-T1	1207	894.841	762	21.6939	KS48XB3
XANPAGTX0501_009648-T1	408	105.338	880	212.826	KS48XB3
XANPAGTX0501_009649-T1	378	83.0077	1178	361.539	KS48XB3
XANPAGTX0501_009650-T1	456	147.462	498	86.0354	KS48XB3
XANPAGTX0501_009651-T1	603	291.133	622	54.4285	KS48XB3
XANPAGTX0501_009652-T1	1236	923.841	2102	57.9647	KS48XB3
XANPAGTX0501_009653-T1	717	404.926	2819	177.357	KS48XB3
XANPAGTX0501_009654-T1	1110	797.841	1865	59.5512	KS48XB3
XANPAGTX0501_009655-T1	1098	785.841	575	18.6407	KS48XB3
XANPAGTX0501_009656-T1	3582	3269.84	157	1.22321	KS48XB3
XANPAGTX0501_009657-T1	993	680.841	837	31.319	KS48XB3
XANPAGTX0501_009658-T1	1812	1499.84	258	4.3823	KS48XB3
XANPAGTX0501_009659-T1	765	452.866	264	14.8512	KS48XB3
XANPAGTX0501_009660-T1	525	213.692	290	34.5731	KS48XB3
XANPAGTX0501_009661-T1	833	520.854	98	4.79333	KS48XB3
XANPAGTX0501_009662-T1	1504	1191.84	1083	23.1493	KS48XB3
XANPAGTX0501_009663-T1	1191	878.841	421	12.2039	KS48XB3
XANPAGTX0501_009664-T1	315	49.909	74	37.7729	KS48XB3
XANPAGTX0501_009665-T1	1187	874.841	364	10.5999	KS48XB3
XANPAGTX0501_009666-T1	1170	857.841	81	2.40551	KS48XB3
XANPAGTX0501_009667-T1	2532	2219.84	1739	19.9575	KS48XB3
XANPAGTX0501_009668-T1	872	559.854	84	3.82236	KS48XB3
XANPAGTX0501_009669-T1	1221	908.841	148	4.1486	KS48XB3
XANPAGTX0501_009670-T1	552	240.383	13	1.37774	KS48XB3
XANPAGTX0501_009671-T1	600	288.147	84	7.42666	KS48XB3
XANPAGTX0501_009672-T1	1581	1268.84	677	13.5928	KS48XB3
XANPAGTX0501_009673-T1	667	354.979	500	35.8835	KS48XB3
XANPAGTX0501_009674-T1	984	671.841	453	17.1775	KS48XB3
XANPAGTX0501_009675-T1	1003	690.841	1885	69.5123	KS48XB3
XANPAGTX0501_009676-T1	345	63.2659	905	364.424	KS48XB3
XANPAGTX0501_009677-T1	1399	1086.84	410.549	9.62337	KS48XB3
XANPAGTX0501_009677-T2	967	654.841	170.063	6.6161	KS48XB3
XANPAGTX0501_009677-T3	972	659.841	182.859	7.06001	KS48XB3
XANPAGTX0501_009677-T4	1451	1138.84	128.529	2.87519	KS48XB3
XANPAGTX0501_009678-T1	2759	2446.84	1274	13.2645	KS48XB3
XANPAGTX0501_009679-T1	3424	3111.84	3796	31.0768	KS48XB3
XANPAGTX0501_009680-T1	1290	977.841	1376	35.8491	KS48XB3
XANPAGTX0501_009681-T1	990	677.841	1322	49.6857	KS48XB3
XANPAGTX0501_009682-T1	711	398.935	311	19.8603	KS48XB3
XANPAGTX0501_009683-T1	2878	2565.84	274	2.7205	KS48XB3
XANPAGTX0501_009684-T1	1392	1079.84	1552	36.6151	KS48XB3
XANPAGTX0501_009685-T1	1059	746.841	1656	56.4885	KS48XB3
XANPAGTX0501_009686-T1	363	73.3812	72	24.9963	KS48XB3
XANPAGTX0501_009687-T1	912	599.841	0	0	KS48XB3
XANPAGTX0501_009688-T1	1552	1239.84	111	2.28079	KS48XB3
XANPAGTX0501_009689-T1	669	356.979	92	6.56557	KS48XB3
XANPAGTX0501_009690-T1	987	674.841	124	4.6811	KS48XB3
XANPAGTX0501_009691-T1	336	58.7836	157	68.0411	KS48XB3
XANPAGTX0501_009692-T1	648	336.037	270	20.4694	KS48XB3
XANPAGTX0501_009693-T1	462	153.012	297	49.4492	KS48XB3
XANPAGTX0501_009694-T1	2109	1796.84	165	2.33939	KS48XB3
XANPAGTX0501_009695-T1	807	494.854	334	17.1948	KS48XB3
XANPAGTX0501_009696-T1	1107	794.841	959	30.7374	KS48XB3
XANPAGTX0501_009697-T1	384	87.0727	272	79.582	KS48XB3
XANPAGTX0501_009698-T1	1218	905.841	837	23.5397	KS48XB3
XANPAGTX0501_009699-T1	1542	1229.84	618	12.8017	KS48XB3
XANPAGTX0501_009700-T1	1011	698.841	125	4.5568	KS48XB3
XANPAGTX0501_009701-T1	669	356.979	343	24.4782	KS48XB3
XANPAGTX0501_009702-T1	324	53.4044	43	20.5125	KS48XB3
XANPAGTX0501_009703-T1	729	416.886	102	6.23319	KS48XB3
XANPAGTX0501_009704-T1	300	45.0471	53	29.9734	KS48XB3
XANPAGTX0501_009705-T1	1032	719.841	5	0.176954	KS48XB3
XANPAGTX0501_009706-T1	462	153.012	17	2.83043	KS48XB3
XANPAGTX0501_009707-T1	843	530.854	610	29.274	KS48XB3
XANPAGTX0501_009708-T1	1023	710.841	577	20.6791	KS48XB3
XANPAGTX0501_009709-T1	1182	869.841	14.5823	0.427085	KS48XB3
XANPAGTX0501_009710-T1	4459	4146.84	279.418	1.71658	KS48XB3
XANPAGTX0501_009711-T1	414	110.284	0	0	KS48XB3
XANPAGTX0501_009712-T1	1182	869.841	120	3.51455	KS48XB3
XANPAGTX0501_009713-T1	663	350.996	62	4.50005	KS48XB3
XANPAGTX0501_009714-T1	1005	692.841	56	2.05912	KS48XB3
XANPAGTX0501_009715-T1	522	210.763	207	25.021	KS48XB3
XANPAGTX0501_009716-T1	777	464.866	258	14.139	KS48XB3
XANPAGTX0501_009717-T1	336	58.7836	813	352.34	KS48XB3
XANPAGTX0501_009718-T1	1533	1220.84	1531	31.948	KS48XB3
XANPAGTX0501_009719-T1	1104	791.841	3174	102.117	KS48XB3
XANPAGTX0501_009720-T1	1299	986.841	2699	69.6761	KS48XB3
XANPAGTX0501_009721-T1	780	467.866	1401	76.2859	KS48XB3
XANPAGTX0501_009722-T1	2110	1797.84	2996.38	42.4594	KS48XB3
XANPAGTX0501_009723-T1	1430	1117.84	431.622	9.83674	KS48XB3
XANPAGTX0501_009724-T1	888	575.854	371	16.413	KS48XB3
XANPAGTX0501_009725-T1	1111	798.841	333	10.6197	KS48XB3
XANPAGTX0501_009726-T1	375	80.9644	105	33.0387	KS48XB3
XANPAGTX0501_009727-T1	372	78.9217	97	31.3115	KS48XB3
XANPAGTX0501_009728-T1	242	34.1962	84	62.5792	KS48XB3
XANPAGTX0501_009729-T1	576	264.259	343	33.0668	KS48XB3
XANPAGTX0501_009730-T1	938	625.841	301	12.2527	KS48XB3
XANPAGTX0501_009731-T1	2362	2049.84	995	12.366	KS48XB3
XANPAGTX0501_009732-T1	1951	1638.84	279	4.33706	KS48XB3
XANPAGTX0501_009733-T1	621	309.098	67	5.52214	KS48XB3
XANPAGTX0501_009734-T1	1158	845.841	48	1.44571	KS48XB3
XANPAGTX0501_009735-T1	1278	965.841	72	1.89913	KS48XB3
XANPAGTX0501_009736-T1	2052	1739.84	356.455	5.21944	KS48XB3
XANPAGTX0501_009737-T1	654	342.004	6	0.446938	KS48XB3
XANPAGTX0501_009738-T1	1065	752.841	3	0.101519	KS48XB3
XANPAGTX0501_009739-T1	495	184.43	56	7.73545	KS48XB3
XANPAGTX0501_009740-T1	780	467.866	668	36.3733	KS48XB3
XANPAGTX0501_009741-T1	813	500.854	1733	88.1485	KS48XB3
XANPAGTX0501_009742-T1	195	29.8203	75	64.0732	KS48XB3
XANPAGTX0501_009743-T1	1609	1296.84	155	3.0449	KS48XB3
XANPAGTX0501_009744-T1	1674	1361.84	1390	26.0026	KS48XB3
XANPAGTX0501_009745-T1	663	350.996	616	44.7102	KS48XB3
XANPAGTX0501_009746-T1	336	58.7836	242	104.879	KS48XB3
XANPAGTX0501_009747-T1	1599	1286.84	194	3.84065	KS48XB3
XANPAGTX0501_009748-T1	2307	1994.84	2544.24	32.4921	KS48XB3
XANPAGTX0501_009749-T1	1108	795.841	343.759	11.0041	KS48XB3
XANPAGTX0501_009750-T1	477	167.111	221	33.6912	KS48XB3
XANPAGTX0501_009751-T1	2100	1787.84	107	1.52469	KS48XB3
XANPAGTX0501_009752-T1	780	467.866	333	18.1322	KS48XB3
XANPAGTX0501_009753-T1	1358	1045.84	592	14.4206	KS48XB3
XANPAGTX0501_009754-T1	1370	1057.84	554	13.3419	KS48XB3
XANPAGTX0501_009755-T1	1509	1196.84	426	9.06778	KS48XB3
XANPAGTX0501_009756-T1	966	653.841	150	5.8445	KS48XB3
XANPAGTX0501_009757-T1	861	548.854	110	5.1058	KS48XB3
XANPAGTX0501_009758-T1	1796	1483.84	481	8.25821	KS48XB3
XANPAGTX0501_009759-T1	606	294.126	217	18.7955	KS48XB3
XANPAGTX0501_009760-T1	1056	743.841	649	22.2276	KS48XB3
XANPAGTX0501_009761-T1	992	679.841	199	7.45717	KS48XB3
XANPAGTX0501_009762-T1	2502	2189.84	294	3.42029	KS48XB3
XANPAGTX0501_009763-T1	708	395.935	106	6.8204	KS48XB3
XANPAGTX0501_009764-T1	888	575.854	100	4.424	KS48XB3
XANPAGTX0501_009765-T1	471	161.458	0	0	KS48XB3
XANPAGTX0501_009766-T1	891	578.854	0	0	KS48XB3
XANPAGTX0501_009767-T1	1515	1202.84	204	4.32066	KS48XB3
XANPAGTX0501_009768-T1	4584	4271.84	257	1.53266	KS48XB3
XANPAGTX0501_009769-T1	2908	2595.84	375	3.68028	KS48XB3
XANPAGTX0501_009770-T1	306	46.8488	2	1.08758	KS48XB3
XANPAGTX0501_009771-T1	1675	1362.84	113	2.11233	KS48XB3
XANPAGTX0501_009772-T1	996	683.841	134	4.99204	KS48XB3
XANPAGTX0501_009773-T1	735	422.876	171	10.3017	KS48XB3
XANPAGTX0501_009774-T1	1191	878.841	261	7.56586	KS48XB3
XANPAGTX0501_009775-T1	843	530.854	16	0.767843	KS48XB3
XANPAGTX0501_009776-T1	267	37.5999	7	4.74285	KS48XB3
XANPAGTX0501_009777-T1	621	309.098	47	3.87374	KS48XB3
XANPAGTX0501_009778-T1	2508	2195.84	1652	19.1662	KS48XB3
XANPAGTX0501_009779-T1	1734	1421.84	1791	32.0902	KS48XB3
XANPAGTX0501_009780-T1	903	590.841	118	5.08791	KS48XB3
XANPAGTX0501_009781-T1	648	336.037	44	3.33575	KS48XB3
XANPAGTX0501_009782-T1	954	641.841	48	1.90521	KS48XB3
XANPAGTX0501_009783-T1	681	368.962	73	5.04045	KS48XB3
XANPAGTX0501_009784-T1	249	35.3546	85	61.2492	KS48XB3
XANPAGTX0501_009785-T1	315	49.909	6576	3356.69	KS48XB3
XANPAGTX0501_009786-T1	432	125.671	7	1.41902	KS48XB3
XANPAGTX0501_009787-T1	381	85.0495	197	59.0095	KS48XB3
XANPAGTX0501_009788-T1	633	321.052	117	9.28406	KS48XB3
XANPAGTX0501_009789-T1	1881	1568.84	279	4.53057	KS48XB3
XANPAGTX0501_009790-T1	2725	2412.84	726	7.66542	KS48XB3
XANPAGTX0501_009791-T1	1712	1399.84	501	9.11774	KS48XB3
XANPAGTX0501_009792-T1	462	153.012	62	10.3227	KS48XB3
XANPAGTX0501_009793-T1	624	312.083	481	39.2648	KS48XB3
XANPAGTX0501_009794-T1	333	57.3414	210	93.2994	KS48XB3
XANPAGTX0501_009795-T1	2644	2331.84	24.2498	0.264934	KS48XB3
XANPAGTX0501_009795-T2	2530	2217.84	11.7502	0.134971	KS48XB3
XANPAGTX0501_009796-T1	1344	1031.84	1301	32.1213	KS48XB3
XANPAGTX0501_009797-T1	1320	1007.84	549	13.8774	KS48XB3
XANPAGTX0501_009798-T1	840	527.854	1389	67.0372	KS48XB3
XANPAGTX0501_009799-T1	900	587.841	1052	45.5915	KS48XB3
XANPAGTX0501_009800-T1	1062	749.841	365	12.4009	KS48XB3
XANPAGTX0501_009801-T1	972	659.841	851	32.8563	KS48XB3
XANPAGTX0501_009802-T1	1569	1256.84	2147	43.5191	KS48XB3
XANPAGTX0501_009803-T1	972	659.841	0	0	KS48XB3
XANPAGTX0501_009804-T1	2686	2373.84	1492	16.012	KS48XB3
XANPAGTX0501_009805-T1	366	75.1504	785	266.113	KS48XB3
XANPAGTX0501_009806-T1	624	312.083	527	43.0198	KS48XB3
XANPAGTX0501_009807-T1	855	542.854	654	30.6918	KS48XB3
XANPAGTX0501_009808-T1	933	620.841	385	15.7982	KS48XB3
XANPAGTX0501_009809-T1	1817	1504.84	800	13.5434	KS48XB3
XANPAGTX0501_009810-T1	3349	3036.84	1161.94	9.7474	KS48XB3
XANPAGTX0501_009810-T2	3399	3086.84	745.744	6.15465	KS48XB3
XANPAGTX0501_009811-T1	822	509.854	113.319	5.66217	KS48XB3
XANPAGTX0501_009812-T1	648	336.037	1865	141.39	KS48XB3
XANPAGTX0501_009813-T1	1677	1364.84	2585	48.251	KS48XB3
XANPAGTX0501_009814-T1	1095	782.841	1870	60.855	KS48XB3
XANPAGTX0501_009815-T1	1250	937.841	1249	33.9282	KS48XB3
XANPAGTX0501_009816-T1	1551	1238.84	2497	51.3489	KS48XB3
XANPAGTX0501_009817-T1	819	506.854	344	17.2903	KS48XB3
XANPAGTX0501_009818-T1	1359	1046.84	149	3.62605	KS48XB3
XANPAGTX0501_009819-T1	1290	977.841	816	21.2594	KS48XB3
XANPAGTX0501_009820-T1	1481	1168.84	2253	49.1059	KS48XB3
XANPAGTX0501_009821-T1	1932	1619.84	616	9.68805	KS48XB3
XANPAGTX0501_009822-T1	957	644.841	739	29.1958	KS48XB3
XANPAGTX0501_009823-T1	564	252.29	427	43.1178	KS48XB3
XANPAGTX0501_009824-T1	831	518.854	895	43.9446	KS48XB3
XANPAGTX0501_009825-T1	240	33.9443	35	26.2681	KS48XB3
XANPAGTX0501_009826-T1	1344	1031.84	2456	60.6378	KS48XB3
XANPAGTX0501_009827-T1	1208	895.841	1272	36.173	KS48XB3
XANPAGTX0501_009828-T1	2439	2126.84	1941	23.2498	KS48XB3
XANPAGTX0501_009829-T1	73	23.2857	22	24.0692	KS48XB3
XANPAGTX0501_009830-T1	447	139.211	178	32.5743	KS48XB3
XANPAGTX0501_009831-T1	1158	845.841	187	5.63224	KS48XB3
XANPAGTX0501_009832-T1	633	321.052	385	30.5501	KS48XB3
XANPAGTX0501_009833-T1	771	458.866	257	14.2684	KS48XB3
XANPAGTX0501_009834-T1	1782	1469.84	1554	26.9345	KS48XB3
XANPAGTX0501_009835-T1	915	602.841	2441	103.156	KS48XB3
XANPAGTX0501_009836-T1	2187	1874.84	2060	27.9918	KS48XB3
XANPAGTX0501_009837-T1	1182	869.841	254	7.43913	KS48XB3
XANPAGTX0501_009838-T1	1409	1096.84	1570	36.4657	KS48XB3
XANPAGTX0501_009839-T1	1803	1490.84	3937	67.2763	KS48XB3
XANPAGTX0501_009840-T1	288	42.0684	607	367.587	KS48XB3
XANPAGTX0501_009841-T1	510	199.021	52	6.65629	KS48XB3
XANPAGTX0501_009842-T1	3129	2816.84	1437	12.9964	KS48XB3
XANPAGTX0501_009843-T1	139	29.3476	5	4.34036	KS48XB3
XANPAGTX0501_009844-T1	726	413.906	115	7.07822	KS48XB3
XANPAGTX0501_009845-T1	537	225.499	73	8.24719	KS48XB3
XANPAGTX0501_009846-T1	1221	908.841	304	8.52145	KS48XB3
XANPAGTX0501_009847-T1	1347	1034.84	676	16.6418	KS48XB3
XANPAGTX0501_009848-T1	2692	2379.84	2168	23.2081	KS48XB3
XANPAGTX0501_009849-T1	3921	3608.84	3638.85	25.6877	KS48XB3
XANPAGTX0501_009851-T1	2363	2050.84	108.149	1.34344	KS48XB3
XANPAGTX0501_009852-T1	1533	1220.84	1459	30.4456	KS48XB3
XANPAGTX0501_009853-T1	906	593.841	595	25.5255	KS48XB3
XANPAGTX0501_009854-T1	2208	1895.84	1930	25.9348	KS48XB3
XANPAGTX0501_009855-T1	1122	809.841	877	27.5885	KS48XB3
XANPAGTX0501_009856-T1	3222	2909.84	1426	12.4847	KS48XB3
XANPAGTX0501_009857-T1	540	228.477	352	39.2489	KS48XB3
XANPAGTX0501_009858-T1	510	199.021	150	19.2008	KS48XB3
XANPAGTX0501_009859-T1	735	422.876	491	29.5798	KS48XB3
XANPAGTX0501_009860-T1	885	572.854	845	37.5786	KS48XB3
XANPAGTX0501_009861-T1	348	64.8377	96	37.72	KS48XB3
XANPAGTX0501_009862-T1	1176	863.841	165	4.86607	KS48XB3
XANPAGTX0501_009863-T1	1581	1268.84	873	17.5281	KS48XB3
XANPAGTX0501_009864-T1	1008	695.841	924	33.8291	KS48XB3
XANPAGTX0501_009865-T1	804	491.854	684	35.4281	KS48XB3
XANPAGTX0501_009866-T1	1071	758.841	1534	51.4995	KS48XB3
XANPAGTX0501_009867-T1	771	458.866	4376	242.951	KS48XB3
XANPAGTX0501_009868-T1	960	647.841	443	17.4206	KS48XB3
XANPAGTX0501_009869-T1	537	225.499	708.207	80.0099	KS48XB3
XANPAGTX0501_009870-T1	3431	3118.84	3749.79	30.6296	KS48XB3
XANPAGTX0501_009871-T1	2123	1810.84	991	13.9419	KS48XB3
XANPAGTX0501_009872-T1	2805	2492.84	124	1.26723	KS48XB3
XANPAGTX0501_009873-T1	615	303.105	21	1.76504	KS48XB3
XANPAGTX0501_009874-T1	246	34.849	27	19.7379	KS48XB3
XANPAGTX0501_009875-T1	432	125.671	41	8.31142	KS48XB3
XANPAGTX0501_009876-T1	1020	707.841	85	3.05922	KS48XB3
XANPAGTX0501_009877-T1	1203	890.841	286.939	8.20574	KS48XB3
XANPAGTX0501_009877-T2	1118	805.841	21.0609	0.665817	KS48XB3
XANPAGTX0501_009878-T1	1830	1517.84	1017	17.0696	KS48XB3
XANPAGTX0501_009879-T1	1368	1055.84	328	7.91413	KS48XB3
XANPAGTX0501_009880-T1	1677	1364.84	688	12.8421	KS48XB3
XANPAGTX0501_009881-T1	1143	830.841	60.7047	1.86137	KS48XB3
XANPAGTX0501_009881-T2	857	544.854	39.2953	1.83733	KS48XB3
XANPAGTX0501_009882-T1	1535	1222.84	484	10.0833	KS48XB3
XANPAGTX0501_009883-T1	495	184.43	3	0.414399	KS48XB3
XANPAGTX0501_009884-T1	867	554.854	76	3.48949	KS48XB3
XANPAGTX0501_009885-T1	573	261.265	39	3.80287	KS48XB3
XANPAGTX0501_009886-T1	772	459.866	1	0.0553983	KS48XB3
XANPAGTX0501_009887-T1	438	131.049	8	1.5552	KS48XB3
XANPAGTX0501_009888-T1	327	54.7117	1	0.465637	KS48XB3
XANPAGTX0501_009889-T1	516	204.867	1150	143.006	KS48XB3
XANPAGTX0501_009890-T1	603	291.133	1	0.0875057	KS48XB3
XANPAGTX0501_009891-T1	519	207.788	206	25.2566	KS48XB3
XANPAGTX0501_009892-T1	660	348.004	183	13.3966	KS48XB3
XANPAGTX0501_009893-T1	1587	1274.84	636	12.7095	KS48XB3
XANPAGTX0501_009894-T1	708	395.935	701	45.1047	KS48XB3
XANPAGTX0501_009895-T1	1617	1304.84	154	3.00671	KS48XB3
XANPAGTX0501_009896-T1	2469	2156.84	247	2.91747	KS48XB3
XANPAGTX0501_009897-T1	1263	950.841	103	2.75967	KS48XB3
XANPAGTX0501_009898-T1	2133	1820.84	266	3.72167	KS48XB3
XANPAGTX0501_009899-T1	612	300.112	151	12.818	KS48XB3
XANPAGTX0501_009900-T1	624	312.083	45	3.67342	KS48XB3
XANPAGTX0501_009901-T1	543	231.434	28	3.08219	KS48XB3
XANPAGTX0501_009902-T1	876	563.854	3607	162.97	KS48XB3
XANPAGTX0501_009903-T1	471	161.458	60	9.46715	KS48XB3
XANPAGTX0501_009904-T1	1212	899.841	1787	50.5926	KS48XB3
XANPAGTX0501_009905-T1	1052	739.841	116	3.99436	KS48XB3
XANPAGTX0501_009906-T1	330	55.9532	0	0	KS48XB3
XANPAGTX0501_009907-T1	639	327.052	32	2.49265	KS48XB3
XANPAGTX0501_009908-T1	2147	1834.84	52	0.721993	KS48XB3
XANPAGTX0501_009909-T1	1397	1084.84	472.378	11.0931	KS48XB3
XANPAGTX0501_009909-T2	2346	2033.84	661.622	8.28745	KS48XB3
XANPAGTX0501_009910-T1	1954	1641.84	91	1.41201	KS48XB3
XANPAGTX0501_009911-T1	519	207.788	83	10.1762	KS48XB3
XANPAGTX0501_009912-T1	2373	2060.84	174	2.15096	KS48XB3
XANPAGTX0501_009913-T1	357	69.7295	14	5.11493	KS48XB3
XANPAGTX0501_009914-T1	804	491.854	55	2.84875	KS48XB3
XANPAGTX0501_009915-T1	351	66.3958	18	6.90652	KS48XB3
XANPAGTX0501_009916-T1	321	52.145	9	4.39701	KS48XB3
XANPAGTX0501_009917-T1	1071	758.841	27	0.906444	KS48XB3
XANPAGTX0501_009918-T1	156	29.1466	169	147.716	KS48XB3
XANPAGTX0501_009919-T1	258	36.4361	282	197.172	KS48XB3
XANPAGTX0501_009920-T1	5916	5603.84	1218	5.53719	KS48XB3
XANPAGTX0501_009921-T1	237	33.642	50	37.8631	KS48XB3
XANPAGTX0501_009922-T1	339	60.1726	48	20.3222	KS48XB3
XANPAGTX0501_009923-T1	675	362.962	18	1.26339	KS48XB3
XANPAGTX0501_009924-T1	393	93.7351	1	0.271785	KS48XB3
XANPAGTX0501_009925-T1	1218	905.841	0	0	KS48XB3
XANPAGTX0501_009926-T1	549	237.394	4	0.429257	KS48XB3
XANPAGTX0501_009927-T1	912	599.841	68	2.88802	KS48XB3
XANPAGTX0501_009928-T1	1116	803.841	830	26.3049	KS48XB3
XANPAGTX0501_009929-T1	3027	2714.84	1835	17.2195	KS48XB3
XANPAGTX0501_009930-T1	393	93.7351	29	7.88177	KS48XB3
XANPAGTX0501_009931-T1	789	476.866	196	10.471	KS48XB3
XANPAGTX0501_009932-T1	711	398.935	4	0.255438	KS48XB3
XANPAGTX0501_009933-T1	493	182.487	1	0.139604	KS48XB3
XANPAGTX0501_009934-T1	1059	746.841	1056	36.0217	KS48XB3
XANPAGTX0501_009935-T1	438	131.049	586	113.918	KS48XB3
XANPAGTX0501_009936-T1	2919	2606.84	440	4.29998	KS48XB3
XANPAGTX0501_009937-T1	1890	1577.84	560	9.04176	KS48XB3
XANPAGTX0501_009938-T1	678	365.962	147	10.2331	KS48XB3
XANPAGTX0501_009939-T1	639	327.052	142	11.0611	KS48XB3
XANPAGTX0501_009940-T1	4308	3995.84	2096	13.3632	KS48XB3
XANPAGTX0501_009941-T1	928	615.841	236	9.76274	KS48XB3
XANPAGTX0501_009941-T2	850	537.854	0	0	KS48XB3
XANPAGTX0501_009942-T1	2647	2334.84	518	5.65198	KS48XB3
XANPAGTX0501_009943-T1	333	57.3414	37	16.4385	KS48XB3
XANPAGTX0501_009944-T1	507	196.111	196	25.4614	KS48XB3
XANPAGTX0501_009945-T1	780	467.866	46	2.50475	KS48XB3
XANPAGTX0501_009946-T1	408	105.338	25	6.04619	KS48XB3
XANPAGTX0501_009947-T1	1002	689.841	0	0	KS48XB3
XANPAGTX0501_009948-T1	456	147.462	0	0	KS48XB3
XANPAGTX0501_009949-T1	1370	1057.84	1283	30.8983	KS48XB3
XANPAGTX0501_009950-T1	908	595.841	3268	139.727	KS48XB3
XANPAGTX0501_009951-T1	2589	2276.84	330	3.6924	KS48XB3
XANPAGTX0501_009952-T1	2505	2192.84	464	5.39062	KS48XB3
XANPAGTX0501_009953-T1	1128	815.841	236.5	7.38505	KS48XB3
XANPAGTX0501_009954-T1	1252	939.841	209	5.66526	KS48XB3
XANPAGTX0501_009955-T1	390	91.4919	37.5	10.4418	KS48XB3
XANPAGTX0501_009956-T1	247	34.9287	218	159.002	KS48XB3
XANPAGTX0501_009957-T1	213	30.9241	0	0	KS48XB3
XANPAGTX0501_009958-T1	1801	1488.84	1637	28.011	KS48XB3
XANPAGTX0501_009959-T1	1701	1388.84	2216	40.6486	KS48XB3
XANPAGTX0501_009960-T1	1995	1682.84	1721	26.0535	KS48XB3
XANPAGTX0501_009961-T1	654	342.004	9651	718.9	KS48XB3
XANPAGTX0501_009962-T1	885	572.854	3523	156.674	KS48XB3
XANPAGTX0501_009963-T1	2537	2224.84	2886	33.0465	KS48XB3
XANPAGTX0501_009964-T1	3432	3119.84	1860	15.1883	KS48XB3
XANPAGTX0501_009965-T1	1611	1298.84	867	17.0056	KS48XB3
XANPAGTX0501_009966-T1	2178	1865.84	395	5.39325	KS48XB3
XANPAGTX0501_009967-T1	628	316.075	288	23.2129	KS48XB3
XANPAGTX0501_009968-T1	2160	1847.84	1133	15.6204	KS48XB3
XANPAGTX0501_009969-T1	568	256.283	5284	525.255	KS48XB3
XANPAGTX0501_009970-T1	1163	850.841	2003	59.9737	KS48XB3
XANPAGTX0501_009971-T1	1902	1589.84	1171	18.7643	KS48XB3
XANPAGTX0501_009972-T1	1971	1658.84	1547	23.7582	KS48XB3
XANPAGTX0501_009973-T1	1442	1129.84	497	11.2064	KS48XB3
XANPAGTX0501_009974-T1	957	644.841	584	23.0722	KS48XB3
XANPAGTX0501_009975-T1	2702	2389.84	1329	14.1672	KS48XB3
XANPAGTX0501_009976-T1	1344	1031.84	853	21.0603	KS48XB3
XANPAGTX0501_009977-T1	316	50.2805	661	334.912	KS48XB3
XANPAGTX0501_009978-T1	1833	1520.84	938	15.7126	KS48XB3
XANPAGTX0501_009979-T1	1795	1482.84	9288	159.572	KS48XB3
XANPAGTX0501_009981-T1	1351	1038.84	1384	33.9403	KS48XB3
XANPAGTX0501_009982-T1	2307	1994.84	496	6.33434	KS48XB3
XANPAGTX0501_009983-T1	372	78.9217	63	20.3363	KS48XB3
XANPAGTX0501_009984-T1	1599	1286.84	271	5.36503	KS48XB3
XANPAGTX0501_009985-T1	1542	1229.84	312	6.46299	KS48XB3
XANPAGTX0501_009986-T1	1656	1343.84	1034	19.602	KS48XB3
XANPAGTX0501_009987-T1	564	252.29	239	24.1338	KS48XB3
XANPAGTX0501_009988-T1	624	312.083	107	8.73458	KS48XB3
XANPAGTX0501_009989-T1	333	57.3414	65	28.8784	KS48XB3
XANPAGTX0501_009990-T1	1226	913.841	712	19.8489	KS48XB3
XANPAGTX0501_009991-T1	605	293.133	1308	113.677	KS48XB3
XANPAGTX0501_009992-T1	1326	1013.84	868	21.8111	KS48XB3
XANPAGTX0501_009993-T1	2655	2342.84	6845	74.4318	KS48XB3
XANPAGTX0501_009994-T1	264	37.2459	123	84.1308	KS48XB3
XANPAGTX0501_009995-T1	2688	2375.84	994	10.6585	KS48XB3
XANPAGTX0501_009996-T1	1099	786.841	1758	56.9194	KS48XB3
XANPAGTX0501_009997-T1	366	75.1504	18	6.10196	KS48XB3
XANPAGTX0501_009998-T1	2790	2477.84	7734	79.5168	KS48XB3
XANPAGTX0501_009999-T1	363	73.3812	254	88.1813	KS48XB3
XANPAGTX0501_010000-T1	1710	1397.84	1712	31.2014	KS48XB3
XANPAGTX0501_010001-T1	369	77.0222	40	13.2304	KS48XB3
XANPAGTX0501_010002-T1	1548	1235.84	1273	26.2418	KS48XB3
XANPAGTX0501_010003-T1	1710	1397.84	2546	46.4011	KS48XB3
XANPAGTX0501_010004-T1	387	89.271	114	32.5329	KS48XB3
XANPAGTX0501_010005-T1	2145	1832.84	1497	20.8077	KS48XB3
XANPAGTX0501_010006-T1	618	306.098	97	8.07309	KS48XB3
XANPAGTX0501_010007-T1	480	169.961	24	3.59741	KS48XB3
XANPAGTX0501_010008-T1	354	68.0284	167	62.5395	KS48XB3
XANPAGTX0501_010009-T1	1056	743.841	393	13.4599	KS48XB3
XANPAGTX0501_010010-T1	336	58.7836	768	332.838	KS48XB3
XANPAGTX0501_010011-T1	1029	716.841	4353	154.701	KS48XB3
XANPAGTX0501_010012-T1	1862	1549.84	376	6.18057	KS48XB3
XANPAGTX0501_010013-T1	992	679.841	188	7.04496	KS48XB3
XANPAGTX0501_010014-T1	3340	3027.84	502.791	4.23041	KS48XB3
XANPAGTX0501_010015-T1	2195	1882.84	339.209	4.58967	KS48XB3
XANPAGTX0501_010016-T1	2212	1899.84	61.8617	0.829531	KS48XB3
XANPAGTX0501_010016-T2	2321	2008.84	24.1383	0.306118	KS48XB3
XANPAGTX0501_010017-T1	1936	1623.84	237	3.7182	KS48XB3
XANPAGTX0501_010018-T1	1946	1633.84	901	14.0489	KS48XB3
XANPAGTX0501_010019-T1	2668	2355.84	3848	41.6119	KS48XB3
XANPAGTX0501_010020-T1	2407	2094.84	1393	16.9406	KS48XB3
XANPAGTX0501_010021-T1	675	362.962	0	0	KS48XB3
XANPAGTX0501_010022-T1	732	419.876	1	0.0606745	KS48XB3
XANPAGTX0501_010023-T1	1155	842.841	13	0.39294	KS48XB3
XANPAGTX0501_010024-T1	375	80.9644	3	0.943964	KS48XB3
XANPAGTX0501_010025-T1	309	47.716	19	10.1442	KS48XB3
XANPAGTX0501_010026-T1	1116	803.841	48	1.52125	KS48XB3
XANPAGTX0501_010027-T1	753	440.866	9	0.520072	KS48XB3
XANPAGTX0501_010028-T1	993	680.841	450	16.8382	KS48XB3
XANPAGTX0501_010029-T1	927	614.841	249	10.3173	KS48XB3
XANPAGTX0501_010030-T1	1053	740.841	960	33.0122	KS48XB3
XANPAGTX0501_010031-T1	291	42.722	421	251.049	KS48XB3
XANPAGTX0501_010032-T1	1524	1211.84	2876	60.4604	KS48XB3
XANPAGTX0501_010033-T1	2941	2628.84	2754	26.6887	KS48XB3
XANPAGTX0501_010034-T1	4275	3962.84	1486	9.55301	KS48XB3
XANPAGTX0501_010035-T1	1002	689.841	3358	124.011	KS48XB3
XANPAGTX0501_010036-T1	453	144.65	9826	1730.56	KS48XB3
XANPAGTX0501_010037-T1	1947	1634.84	1707	26.6003	KS48XB3
XANPAGTX0501_010038-T1	2678	2365.84	1031.33	11.1055	KS48XB3
XANPAGTX0501_010038-T2	2895	2582.84	352.614	3.478	KS48XB3
XANPAGTX0501_010038-T3	2845	2532.84	220.058	2.21339	KS48XB3
XANPAGTX0501_010039-T1	1276	963.841	576	15.2246	KS48XB3
XANPAGTX0501_010040-T1	1714	1401.84	1532	27.8412	KS48XB3
XANPAGTX0501_010041-T1	552	240.383	1609	170.522	KS48XB3
XANPAGTX0501_010042-T1	885	572.854	1706	75.8687	KS48XB3
XANPAGTX0501_010043-T1	984	671.841	1296	49.1436	KS48XB3
XANPAGTX0501_010044-T1	690	377.935	42	2.83113	KS48XB3
XANPAGTX0501_010045-T1	1131	818.841	287	8.92916	KS48XB3
XANPAGTX0501_010046-T1	2477	2164.84	214	2.51835	KS48XB3
XANPAGTX0501_010047-T1	4101	3788.84	1857	12.4863	KS48XB3
XANPAGTX0501_010048-T1	369	77.0222	112	37.045	KS48XB3
XANPAGTX0501_010049-T1	1089	776.841	503.093	16.4985	KS48XB3
XANPAGTX0501_010050-T1	2818	2505.84	419.85	4.26843	KS48XB3
XANPAGTX0501_010050-T2	1875	1562.84	7.86818	0.128259	KS48XB3
XANPAGTX0501_010050-T3	2040	1727.84	27.1895	0.40089	KS48XB3
XANPAGTX0501_010051-T1	1686	1373.84	31	0.574848	KS48XB3
XANPAGTX0501_010052-T1	648	336.037	7826	593.309	KS48XB3
XANPAGTX0501_010053-T1	7442	7129.84	1976	7.06049	KS48XB3
XANPAGTX0501_010054-T1	624	312.083	3842	313.628	KS48XB3
XANPAGTX0501_010055-T1	765	452.866	1554	87.4197	KS48XB3
XANPAGTX0501_010056-T1	828	515.854	79334	3917.96	KS48XB3
XANPAGTX0501_010057-T1	4629	4316.84	2626	15.4973	KS48XB3
XANPAGTX0501_010058-T1	1489	1176.84	288.332	6.24171	KS48XB3
XANPAGTX0501_010058-T2	1607	1294.84	143.668	2.82664	KS48XB3
XANPAGTX0501_010059-T1	1026	713.841	5972	213.131	KS48XB3
XANPAGTX0501_010060-T1	2376	2063.84	2202	27.1812	KS48XB3
XANPAGTX0501_010061-T1	1368	1055.84	627.612	15.1433	KS48XB3
XANPAGTX0501_010061-T2	1424	1111.84	136.388	3.12507	KS48XB3
XANPAGTX0501_010062-T1	855	542.854	626	29.3778	KS48XB3
XANPAGTX0501_010063-T1	2876	2563.84	1586	15.7594	KS48XB3
XANPAGTX0501_010064-T1	2009	1696.84	2235	33.5556	KS48XB3
XANPAGTX0501_010065-T1	3522	3209.84	3618	28.7153	KS48XB3
XANPAGTX0501_010066-T1	477	167.111	4527	690.135	KS48XB3
XANPAGTX0501_010067-T1	920	607.841	463	19.4052	KS48XB3
XANPAGTX0501_010068-T1	360	71.5224	1232	438.83	KS48XB3
XANPAGTX0501_010069-T1	2706	2393.84	1270	13.5156	KS48XB3
XANPAGTX0501_010070-T1	3012	2699.84	2504	23.6278	KS48XB3
XANPAGTX0501_010071-T1	435	128.325	166	32.9553	KS48XB3
XANPAGTX0501_010072-T1	3627	3314.84	1061	8.15419	KS48XB3
XANPAGTX0501_010073-T1	1861	1548.84	329.756	5.42392	KS48XB3
XANPAGTX0501_010073-T2	1919	1606.84	347.476	5.50909	KS48XB3
XANPAGTX0501_010073-T3	2054	1741.84	172.768	2.52687	KS48XB3
XANPAGTX0501_010074-T1	429	123.018	769	159.253	KS48XB3
XANPAGTX0501_010075-T1	1263	950.841	2857	76.5474	KS48XB3
XANPAGTX0501_010076-T1	2322	2009.84	1166	14.7797	KS48XB3
XANPAGTX0501_010077-T1	1602	1289.84	2165	42.7612	KS48XB3
XANPAGTX0501_010078-T1	3171	2858.84	824.317	7.34568	KS48XB3
XANPAGTX0501_010078-T2	3119	2806.84	323.683	2.93786	KS48XB3
XANPAGTX0501_010079-T1	840	527.854	1786	86.1976	KS48XB3
XANPAGTX0501_010080-T1	920	607.841	3453	144.722	KS48XB3
XANPAGTX0501_010081-T1	921	608.841	1060	44.3537	KS48XB3
XANPAGTX0501_010082-T1	2601	2288.84	1917	21.3371	KS48XB3
XANPAGTX0501_010083-T1	819	506.854	2948	148.174	KS48XB3
XANPAGTX0501_010084-T1	1377	1064.84	2109	50.4568	KS48XB3
XANPAGTX0501_010085-T1	321	52.145	207	101.131	KS48XB3
XANPAGTX0501_010086-T1	456	147.462	195762	33820.2	KS48XB3
XANPAGTX0501_010087-T1	174	28.7469	70	62.0347	KS48XB3
XANPAGTX0501_010088-T1	939	626.841	3370	136.962	KS48XB3
XANPAGTX0501_010089-T1	345	63.2659	91	36.6438	KS48XB3
XANPAGTX0501_010090-T1	1731	1418.84	3691	66.2733	KS48XB3
XANPAGTX0501_010091-T1	1119	806.841	544	17.1767	KS48XB3
XANPAGTX0501_010092-T1	3461	3148.84	1442.33	11.6692	KS48XB3
XANPAGTX0501_010092-T2	2337	2024.84	1933.67	24.3287	KS48XB3
XANPAGTX0501_010093-T1	4506	4193.84	4078	24.7721	KS48XB3
XANPAGTX0501_010094-T1	321	52.145	4	1.95423	KS48XB3
XANPAGTX0501_010095-T1	1575	1262.84	4549	91.7689	KS48XB3
XANPAGTX0501_010096-T1	879	566.854	860	38.6505	KS48XB3
XANPAGTX0501_010097-T1	4019	3706.84	3213	22.0818	KS48XB3
XANPAGTX0501_010098-T1	1065	752.841	3464	117.22	KS48XB3
XANPAGTX0501_010099-T1	1425	1112.84	1378	31.546	KS48XB3
XANPAGTX0501_010100-T1	2382	2069.84	3389	41.7121	KS48XB3
XANPAGTX0501_010101-T1	3614	3301.84	2675	20.6393	KS48XB3
XANPAGTX0501_010102-T1	951	638.841	724	28.8718	KS48XB3
XANPAGTX0501_010103-T1	1027	714.841	466	16.6075	KS48XB3
XANPAGTX0501_010104-T1	5283	4970.84	2488	12.7511	KS48XB3
XANPAGTX0501_010105-T1	1440	1127.84	2069	46.7348	KS48XB3
XANPAGTX0501_010106-T1	3801	3488.84	1696	12.3843	KS48XB3
XANPAGTX0501_010107-T1	318	51.0613	73	36.4216	KS48XB3
XANPAGTX0501_010108-T1	2205	1892.84	1770	23.8225	KS48XB3
XANPAGTX0501_010109-T1	813	500.854	2582	131.333	KS48XB3
XANPAGTX0501_010110-T1	2011	1698.84	2466	36.9801	KS48XB3
XANPAGTX0501_010111-T1	535	223.521	831	94.7134	KS48XB3
XANPAGTX0501_010112-T1	1134	821.841	366	11.3454	KS48XB3
XANPAGTX0501_010113-T1	984	671.841	545	20.6661	KS48XB3
XANPAGTX0501_010114-T1	417	112.75	137	30.955	KS48XB3
XANPAGTX0501_010115-T1	642	330.045	0	0	KS48XB3
XANPAGTX0501_010116-T1	1101	788.841	0	0	KS48XB3
XANPAGTX0501_010117-T1	1632	1319.84	13	0.250928	KS48XB3
XANPAGTX0501_010117-T2	1708	1395.84	0	0	KS48XB3
XANPAGTX0501_010118-T1	8779	8466.84	7235.65	21.7713	KS48XB3
XANPAGTX0501_010119-T1	3997	3684.84	1285.59	8.88816	KS48XB3
XANPAGTX0501_010120-T1	1047	734.841	580.76	20.1341	KS48XB3
XANPAGTX0501_010121-T1	1626	1313.84	71	1.37671	KS48XB3
XANPAGTX0501_010122-T1	2665	2352.84	590	6.38833	KS48XB3
XANPAGTX0501_010123-T1	1635	1322.84	24	0.462202	KS48XB3
XANPAGTX0501_010124-T1	1017	704.841	122	4.40958	KS48XB3
XANPAGTX0501_010125-T1	1709	1396.84	1649	30.0747	KS48XB3
XANPAGTX0501_010126-T1	1000	687.841	548.18	20.3031	KS48XB3
XANPAGTX0501_010126-T2	936	623.841	422.82	17.2667	KS48XB3
XANPAGTX0501_010127-T1	3098	2785.84	109	0.996777	KS48XB3
XANPAGTX0501_010128-T1	492	181.53	969	135.989	KS48XB3
XANPAGTX0501_010129-T1	390	91.4919	29	8.07502	KS48XB3
XANPAGTX0501_010130-T1	1209	896.841	408	11.5897	KS48XB3
XANPAGTX0501_010131-T1	822	509.854	164	8.19456	KS48XB3
XANPAGTX0501_010132-T1	996	683.841	3422	127.483	KS48XB3
XANPAGTX0501_010133-T1	1461	1148.84	234	5.189	KS48XB3
XANPAGTX0501_010134-T1	1608	1295.84	2507	49.2868	KS48XB3
XANPAGTX0501_010135-T1	5339	5026.84	5709	28.933	KS48XB3
XANPAGTX0501_010136-T1	444	136.5	24	4.47927	KS48XB3
XANPAGTX0501_010137-T1	564	252.29	44	4.44305	KS48XB3
XANPAGTX0501_010138-T1	1232	919.841	11737	325.067	KS48XB3
XANPAGTX0501_010139-T1	1371	1058.84	1777	42.7548	KS48XB3
XANPAGTX0501_010140-T1	249	35.3546	241	173.66	KS48XB3
XANPAGTX0501_010141-T1	231	32.9071	161	124.642	KS48XB3
XANPAGTX0501_010142-T1	1462	1149.84	2785.33	61.7116	KS48XB3
XANPAGTX0501_010142-T2	1128	815.841	1432.67	44.7372	KS48XB3
XANPAGTX0501_010143-T1	1485	1172.84	2991	64.9689	KS48XB3
XANPAGTX0501_010144-T1	1332	1019.84	2276	56.8549	KS48XB3
XANPAGTX0501_010145-T1	1266	953.841	30	0.80126	KS48XB3
XANPAGTX0501_010146-T1	4057	3744.84	890	6.05459	KS48XB3
XANPAGTX0501_010147-T1	1372	1059.84	1310	31.489	KS48XB3
XANPAGTX0501_010148-T1	426	120.43	665	140.674	KS48XB3
XANPAGTX0501_010149-T1	1719	1406.84	1871	33.881	KS48XB3
XANPAGTX0501_010150-T1	333	57.3414	60	26.657	KS48XB3
XANPAGTX0501_010151-T1	903	590.841	445	19.1875	KS48XB3
XANPAGTX0501_010152-T1	1185	872.841	3108	90.7139	KS48XB3
XANPAGTX0501_010153-T1	723	410.916	127.263	7.89	KS48XB3
XANPAGTX0501_010154-T1	3646	3333.84	2596.54	19.8417	KS48XB3
XANPAGTX0501_010154-T2	3623	3310.84	368.194	2.83313	KS48XB3
XANPAGTX0501_010155-T1	1506	1193.84	1252	26.7169	KS48XB3
XANPAGTX0501_010156-T1	2520	2207.84	773	8.91948	KS48XB3
XANPAGTX0501_010157-T1	903	590.841	2278	98.2226	KS48XB3
XANPAGTX0501_010158-T1	2307	1994.84	1519	19.3989	KS48XB3
XANPAGTX0501_010159-T1	1260	947.841	2860	76.8703	KS48XB3
XANPAGTX0501_010160-T1	582	270.227	11614	1094.92	KS48XB3
XANPAGTX0501_010161-T1	1647	1334.84	3453	65.9015	KS48XB3
XANPAGTX0501_010162-T1	1575	1262.84	16502	332.902	KS48XB3
XANPAGTX0501_010163-T1	1443	1130.84	3887	87.5671	KS48XB3
XANPAGTX0501_010164-T1	972	659.841	1377	53.1646	KS48XB3
XANPAGTX0501_010165-T1	1326	1013.84	2444	61.4129	KS48XB3
XANPAGTX0501_010166-T1	1992	1679.84	1742	26.4185	KS48XB3
XANPAGTX0501_010167-T1	3537	3224.84	1949	15.3968	KS48XB3
XANPAGTX0501_010168-T1	2337	2024.84	0	0	KS48XB3
XANPAGTX0501_010169-T1	714	401.926	16	1.01415	KS48XB3
XANPAGTX0501_010170-T1	1037	724.841	2	0.0702935	KS48XB3
XANPAGTX0501_010171-T1	822	509.854	52	2.59827	KS48XB3
XANPAGTX0501_010172-T1	1024	711.841	54	1.93259	KS48XB3
XANPAGTX0501_010173-T1	2031	1718.84	100	1.48215	KS48XB3
XANPAGTX0501_010174-T1	1197	884.841	89	2.56243	KS48XB3
XANPAGTX0501_010175-T1	1764	1451.84	15	0.263209	KS48XB3
XANPAGTX0501_010176-T1	1511	1198.84	877	18.6366	KS48XB3
XANPAGTX0501_010177-T1	1456	1143.84	414	9.22068	KS48XB3
XANPAGTX0501_010178-T1	2363	2050.84	840	10.4346	KS48XB3
XANPAGTX0501_010179-T1	2681	2368.84	671	7.2163	KS48XB3
XANPAGTX0501_010180-T1	318	51.0613	4	1.9957	KS48XB3
XANPAGTX0501_010181-T1	996	683.841	6	0.223524	KS48XB3
XANPAGTX0501_010182-T1	1161	848.841	658	19.7482	KS48XB3
XANPAGTX0501_010183-T1	1212	899.841	553	15.6562	KS48XB3
XANPAGTX0501_010184-T1	957	644.841	35	1.38275	KS48XB3
XANPAGTX0501_010185-T1	2025	1712.84	17	0.252848	KS48XB3
XANPAGTX0501_010186-T1	1140	827.841	12	0.369286	KS48XB3
XANPAGTX0501_010187-T1	519	207.788	16	1.96168	KS48XB3
XANPAGTX0501_010188-T1	1011	698.841	50	1.82272	KS48XB3
XANPAGTX0501_010189-T1	399	98.2238	21	5.44666	KS48XB3
XANPAGTX0501_010190-T1	1455	1142.84	50	1.11458	KS48XB3
XANPAGTX0501_010191-T1	666	353.979	174	12.5227	KS48XB3
XANPAGTX0501_010192-T1	654	342.004	2	0.148979	KS48XB3
XANPAGTX0501_010193-T1	306	46.8488	14	7.61303	KS48XB3
XANPAGTX0501_010194-T1	3015	2702.84	594	5.59879	KS48XB3
XANPAGTX0501_010195-T1	933	620.841	704	28.8882	KS48XB3
XANPAGTX0501_010196-T1	1629	1316.84	879	17.0053	KS48XB3
XANPAGTX0501_010197-T1	177	28.0685	241	218.738	KS48XB3
XANPAGTX0501_010198-T1	342	61.6988	338	139.562	KS48XB3
XANPAGTX0501_010199-T1	1314	1001.84	548	13.9351	KS48XB3
XANPAGTX0501_010200-T1	522	210.763	242	29.2516	KS48XB3
XANPAGTX0501_010201-T1	867	554.854	16	0.73463	KS48XB3
XANPAGTX0501_010202-T1	258	36.4361	10	6.9919	KS48XB3
XANPAGTX0501_010203-T1	789	476.866	7.5	0.400675	KS48XB3
XANPAGTX0501_010204-T1	2097	1784.84	151	2.15529	KS48XB3
XANPAGTX0501_010205-T1	1179	866.841	181.951	5.3474	KS48XB3
XANPAGTX0501_010206-T1	1689	1376.84	179	3.31205	KS48XB3
XANPAGTX0501_010207-T1	789	476.866	317.5	16.9619	KS48XB3
XANPAGTX0501_010208-T1	774	461.866	844	46.5537	KS48XB3
XANPAGTX0501_010209-T1	531	219.563	689	79.9444	KS48XB3
XANPAGTX0501_010210-T1	1164	851.841	97.5	2.91591	KS48XB3
XANPAGTX0501_010211-T1	1485	1172.84	35.5	0.771112	KS48XB3
XANPAGTX0501_010212-T1	2166	1853.84	137.331	1.88722	KS48XB3
XANPAGTX0501_010213-T1	1356	1043.84	1060.93	25.8929	KS48XB3
XANPAGTX0501_010214-T1	3159	2846.84	200.246	1.79196	KS48XB3
XANPAGTX0501_010215-T1	438	131.049	0	0	KS48XB3
XANPAGTX0501_010216-T1	1960	1647.84	147.068	2.27369	KS48XB3
XANPAGTX0501_010218-T1	3174	2861.84	1555.36	13.8456	KS48XB3
XANPAGTX0501_010219-T1	1239	926.841	813	22.3467	KS48XB3
XANPAGTX0501_010220-T1	1083	770.841	1694	55.9856	KS48XB3
XANPAGTX0501_010221-T1	777	464.866	409	22.4142	KS48XB3
XANPAGTX0501_010222-T1	339	60.1726	4.41901	1.87091	KS48XB3
XANPAGTX0501_010223-T1	240	33.9443	0	0	KS48XB3
XANPAGTX0501_010224-T1	327	54.7117	0	0	KS48XB3
XANPAGTX0501_010225-T1	354	68.0284	0.585075	0.219104	KS48XB3
XANPAGTX0501_010226-T1	969	656.841	6	0.232712	KS48XB3
XANPAGTX0501_010227-T1	288	42.0684	0	0	KS48XB3
XANPAGTX0501_010228-T1	507	196.111	2.16047	0.280656	KS48XB3
XANPAGTX0501_010229-T1	246	34.849	8	5.84827	KS48XB3
XANPAGTX0501_010230-T1	228	32.4479	13	10.2067	KS48XB3
XANPAGTX0501_010231-T1	279	39.9767	12	7.6472	KS48XB3
XANPAGTX0501_010232-T1	711	398.935	37	2.3628	KS48XB3
XANPAGTX0501_010233-T1	2244	1931.84	341	4.49688	KS48XB3
XANPAGTX0501_010234-T1	888	575.854	741	32.7818	KS48XB3
XANPAGTX0501_010235-T1	1028	715.841	563	20.0364	KS48XB3
XANPAGTX0501_010236-T1	2586	2273.84	1546	17.3212	KS48XB3
XANPAGTX0501_010237-T1	2970	2657.84	5098	48.8651	KS48XB3
XANPAGTX0501_010238-T1	405	102.965	193	47.7526	KS48XB3
XANPAGTX0501_010239-T1	3156	2843.84	641	5.74223	KS48XB3
XANPAGTX0501_010240-T1	2140	1827.84	387	5.39387	KS48XB3
XANPAGTX0501_010241-T1	767	454.866	1148	64.2963	KS48XB3
XANPAGTX0501_010242-T1	1266	953.841	1436	38.3536	KS48XB3
XANPAGTX0501_010243-T1	3372	3059.84	933	7.76803	KS48XB3
XANPAGTX0501_010244-T1	660	348.004	1277	93.4833	KS48XB3
XANPAGTX0501_010245-T1	312	48.6837	129	67.5047	KS48XB3
XANPAGTX0501_010246-T1	880	567.854	422	18.9323	KS48XB3
XANPAGTX0501_010247-T1	996	683.841	119	4.43323	KS48XB3
XANPAGTX0501_010248-T1	780	467.866	57	3.10371	KS48XB3
XANPAGTX0501_010249-T1	2147	1834.84	742	10.3023	KS48XB3
XANPAGTX0501_010250-T1	486	175.783	86	12.4638	KS48XB3
XANPAGTX0501_010251-T1	2900	2587.84	926	9.11594	KS48XB3
XANPAGTX0501_010252-T1	2532	2219.84	20386	233.958	KS48XB3
XANPAGTX0501_010253-T1	9678	9365.84	2771	7.53733	KS48XB3
XANPAGTX0501_010254-T1	1272	959.841	575	15.2615	KS48XB3
XANPAGTX0501_010255-T1	1335	1022.84	267	6.65015	KS48XB3
XANPAGTX0501_010256-T1	1847	1534.84	6148	102.047	KS48XB3
XANPAGTX0501_010257-T1	3518	3205.84	2081.88	16.5441	KS48XB3
XANPAGTX0501_010257-T2	3568	3255.84	442.117	3.45941	KS48XB3
XANPAGTX0501_010258-T1	861	548.854	85	3.94539	KS48XB3
XANPAGTX0501_010259-T1	5625	5312.84	6618	31.7342	KS48XB3
XANPAGTX0501_010260-T1	5490	5177.84	6615	32.5469	KS48XB3
XANPAGTX0501_010261-T1	1568	1255.84	2445.54	49.6099	KS48XB3
XANPAGTX0501_010261-T2	1650	1337.84	2803.46	53.3849	KS48XB3
XANPAGTX0501_010262-T1	1941	1628.84	2930	45.8265	KS48XB3
XANPAGTX0501_010263-T1	2646	2333.84	6371	69.5447	KS48XB3
XANPAGTX0501_010264-T1	1344	1031.84	124	3.06152	KS48XB3
XANPAGTX0501_010265-T1	2310	1997.84	3017	38.4718	KS48XB3
XANPAGTX0501_010266-T1	1071	758.841	1898	63.7197	KS48XB3
XANPAGTX0501_010267-T1	549	237.394	241	25.8627	KS48XB3
XANPAGTX0501_010268-T1	663	350.996	580	42.0972	KS48XB3
XANPAGTX0501_010269-T1	1218	905.841	3633	102.174	KS48XB3
XANPAGTX0501_010270-T1	1314	1001.84	149	3.78892	KS48XB3
XANPAGTX0501_010271-T1	765	452.866	184	10.3508	KS48XB3
XANPAGTX0501_010272-T1	1740	1427.84	182.644	3.25877	KS48XB3
XANPAGTX0501_010273-T1	2151	1838.84	0	0	KS48XB3
XANPAGTX0501_010274-T1	2701	2388.84	90.0361	0.960191	KS48XB3
XANPAGTX0501_010275-T1	2817	2504.84	0	0	KS48XB3
XANPAGTX0501_010276-T1	501	190.277	5	0.66944	KS48XB3
XANPAGTX0501_010277-T1	231	32.9071	2	1.54834	KS48XB3
XANPAGTX0501_010278-T1	744	431.876	19	1.12078	KS48XB3
XANPAGTX0501_010279-T1	1542	1229.84	197.402	4.08912	KS48XB3
XANPAGTX0501_010280-T1	648	336.037	4.29595	0.325687	KS48XB3
XANPAGTX0501_010281-T1	999	686.841	3355.64	124.465	KS48XB3
XANPAGTX0501_010282-T1	192	29.4043	615.5	533.267	KS48XB3
XANPAGTX0501_010283-T1	399	98.2238	39	10.1152	KS48XB3
XANPAGTX0501_010284-T1	2337	2024.84	680.533	8.56221	KS48XB3
XANPAGTX0501_010285-T1	74	23.4828	0.5	0.542436	KS48XB3
XANPAGTX0501_010286-T1	552	240.383	75	7.9485	KS48XB3
XANPAGTX0501_010287-T1	1245	932.841	777	21.2198	KS48XB3
XANPAGTX0501_010288-T1	1268	955.841	10173	271.139	KS48XB3
XANPAGTX0501_010289-T1	156	29.1466	3871	3383.47	KS48XB3
XANPAGTX0501_010290-T1	351	66.3958	1112	426.67	KS48XB3
XANPAGTX0501_010291-T1	1275	962.841	1054	27.8878	KS48XB3
XANPAGTX0501_010292-T1	489	178.642	3236	461.479	KS48XB3
XANPAGTX0501_010293-T1	1257	944.841	2269	61.1792	KS48XB3
XANPAGTX0501_010294-T1	2799	2486.84	2206	22.5988	KS48XB3
XANPAGTX0501_010295-T1	1316	1003.84	675	17.1304	KS48XB3
XANPAGTX0501_010296-T1	603	291.133	607	53.116	KS48XB3
XANPAGTX0501_010297-T1	216	31.4974	312	252.353	KS48XB3
XANPAGTX0501_010298-T1	846	533.854	552	26.3417	KS48XB3
XANPAGTX0501_010299-T1	1527	1214.84	155	3.25043	KS48XB3
XANPAGTX0501_010300-T1	654	342.004	744	55.4203	KS48XB3
XANPAGTX0501_010301-T1	477	167.111	688	104.885	KS48XB3
XANPAGTX0501_010302-T1	657	345.004	968	71.479	KS48XB3
XANPAGTX0501_010303-T1	201	30.2797	0	0	KS48XB3
XANPAGTX0501_010304-T1	450	141.896	15	2.69307	KS48XB3
XANPAGTX0501_010305-T1	318	51.0613	28	13.9699	KS48XB3
XANPAGTX0501_010306-T1	603	291.133	71	6.2129	KS48XB3
XANPAGTX0501_010307-T1	1071	758.841	9403	315.678	KS48XB3
XANPAGTX0501_010308-T1	1695	1382.84	11336	208.841	KS48XB3
XANPAGTX0501_010309-T1	3435	3122.84	1237	10.0913	KS48XB3
XANPAGTX0501_010310-T1	315	49.909	6	3.06267	KS48XB3
XANPAGTX0501_010311-T1	1446	1133.84	173	3.88707	KS48XB3
XANPAGTX0501_010312-T1	951	638.841	1914	76.3268	KS48XB3
XANPAGTX0501_010313-T1	360	71.5224	322	114.694	KS48XB3
XANPAGTX0501_010314-T1	4295	3982.84	1248	7.9827	KS48XB3
XANPAGTX0501_010315-T1	1374	1061.84	3133.74	75.185	KS48XB3
XANPAGTX0501_010316-T1	2846	2533.84	7935.26	79.7829	KS48XB3
XANPAGTX0501_010317-T1	366	75.1504	360	122.039	KS48XB3
XANPAGTX0501_010318-T1	2802	2489.84	1458.47	14.923	KS48XB3
XANPAGTX0501_010318-T2	2857	2544.84	235.526	2.3578	KS48XB3
XANPAGTX0501_010319-T1	3481	3168.84	1592	12.7988	KS48XB3
XANPAGTX0501_010320-T1	2472	2159.84	101	1.19132	KS48XB3
XANPAGTX0501_010321-T1	1916	1603.84	43	0.683023	KS48XB3
XANPAGTX0501_010322-T1	819	506.854	293	14.7269	KS48XB3
XANPAGTX0501_010323-T1	393	93.7351	262	71.2077	KS48XB3
XANPAGTX0501_010324-T1	1068	755.841	229	7.7185	KS48XB3
XANPAGTX0501_010325-T1	1506	1193.84	285	6.08172	KS48XB3
XANPAGTX0501_010326-T1	441	133.747	51	9.71436	KS48XB3
XANPAGTX0501_010327-T1	1191	878.841	189	5.47873	KS48XB3
XANPAGTX0501_010328-T1	1999	1686.84	269	4.06262	KS48XB3
XANPAGTX0501_010329-T1	324	53.4044	27	12.88	KS48XB3
XANPAGTX0501_010330-T1	261	36.945	25	17.239	KS48XB3
XANPAGTX0501_010331-T1	1012	699.841	174	6.334	KS48XB3
XANPAGTX0501_010332-T1	693	380.935	0	0	KS48XB3
XANPAGTX0501_010333-T1	687	374.953	38.8008	2.63628	KS48XB3
XANPAGTX0501_010334-T1	426	120.43	0	0	KS48XB3
XANPAGTX0501_010335-T1	3273	2960.84	1121	9.64536	KS48XB3
XANPAGTX0501_010336-T1	1065	752.841	1321	44.7021	KS48XB3
XANPAGTX0501_010337-T1	330	55.9532	827	376.538	KS48XB3
XANPAGTX0501_010338-T1	2667	2354.84	1419	15.3514	KS48XB3
XANPAGTX0501_010339-T1	4233	3920.84	6038	39.2321	KS48XB3
XANPAGTX0501_010340-T1	4627	4314.84	1616.64	9.54502	KS48XB3
XANPAGTX0501_010340-T2	4771	4458.84	1682.39	9.61242	KS48XB3
XANPAGTX0501_010342-T1	799	486.866	5722.97	299.461	KS48XB3
XANPAGTX0501_010343-T1	1295	982.841	1357	35.1742	KS48XB3
XANPAGTX0501_010344-T1	438	131.049	0	0	KS48XB3
XANPAGTX0501_010345-T1	792	479.866	0	0	KS48XB3
XANPAGTX0501_010346-T1	1035	722.841	0	0	KS48XB3
XANPAGTX0501_010347-T1	2043	1730.84	0	0	KS48XB3
XANPAGTX0501_010348-T1	420	115.315	0	0	KS48XB3
XANPAGTX0501_010349-T1	978	665.841	0	0	KS48XB3
XANPAGTX0501_010350-T1	954	641.841	0	0	KS48XB3
XANPAGTX0501_010351-T1	729	416.886	0	0	KS48XB3
XANPAGTX0501_010352-T1	2115	1802.84	1534	21.6768	KS48XB3
XANPAGTX0501_010353-T1	411	107.782	2507	592.565	KS48XB3
XANPAGTX0501_010354-T1	1059	746.841	171	5.83306	KS48XB3
XANPAGTX0501_010355-T1	648	336.037	140	10.6138	KS48XB3
XANPAGTX0501_010356-T1	696	383.935	1031	68.4114	KS48XB3
XANPAGTX0501_010357-T1	258	36.4361	340	237.725	KS48XB3
XANPAGTX0501_010358-T1	1815	1502.84	4734	80.2497	KS48XB3
XANPAGTX0501_010359-T1	1089	776.841	937	30.7281	KS48XB3
XANPAGTX0501_010360-T1	3336	3023.84	1567	13.2019	KS48XB3
XANPAGTX0501_010361-T1	2222	1909.84	737	9.83101	KS48XB3
XANPAGTX0501_010362-T1	375	80.9644	141	44.3663	KS48XB3
XANPAGTX0501_010363-T1	2876	2563.84	1775	17.6374	KS48XB3
XANPAGTX0501_010364-T1	2295	1982.84	1279	16.4328	KS48XB3
XANPAGTX0501_010365-T1	4685	4372.84	3891	22.6686	KS48XB3
XANPAGTX0501_010366-T1	1326	1013.84	272	6.83482	KS48XB3
XANPAGTX0501_010367-T1	1089	776.841	2290	75.0985	KS48XB3
XANPAGTX0501_010368-T1	2232	1919.84	1540	20.4354	KS48XB3
XANPAGTX0501_010369-T1	1308	995.841	1187	30.3661	KS48XB3
XANPAGTX0501_010370-T1	927	614.841	272	11.2703	KS48XB3
XANPAGTX0501_010371-T1	3708	3395.84	623	4.67378	KS48XB3
XANPAGTX0501_010372-T1	303	45.9271	36	19.9692	KS48XB3
XANPAGTX0501_010373-T1	1466	1153.84	436	9.6265	KS48XB3
XANPAGTX0501_010374-T1	1913	1600.84	2193	34.8994	KS48XB3
XANPAGTX0501_010375-T1	2676	2363.84	210.067	2.26395	KS48XB3
XANPAGTX0501_010375-T2	2694	2381.84	109.933	1.17583	KS48XB3
XANPAGTX0501_010376-T1	933	620.841	523	21.461	KS48XB3
XANPAGTX0501_010377-T1	927	614.841	707	29.2944	KS48XB3
XANPAGTX0501_010378-T1	750	437.866	76	4.42181	KS48XB3
XANPAGTX0501_010379-T1	339	60.1726	44	18.6287	KS48XB3
XANPAGTX0501_010380-T1	822	509.854	67	3.34778	KS48XB3
XANPAGTX0501_010381-T1	1905	1592.84	59	0.943643	KS48XB3
XANPAGTX0501_010382-T1	3375	3062.84	1097	9.12452	KS48XB3
XANPAGTX0501_010383-T1	1101	788.841	215	6.94348	KS48XB3
XANPAGTX0501_010384-T1	1035	722.841	81	2.85476	KS48XB3
XANPAGTX0501_010385-T1	1251	938.841	284	7.70645	KS48XB3
XANPAGTX0501_010386-T1	1800	1487.84	269	4.606	KS48XB3
XANPAGTX0501_010387-T1	1890	1577.84	2016	32.5503	KS48XB3
XANPAGTX0501_010388-T1	1984	1671.84	656	9.99624	KS48XB3
XANPAGTX0501_010389-T1	2068	1755.84	887	12.8696	KS48XB3
XANPAGTX0501_010390-T1	2670	2357.84	1534	16.5744	KS48XB3
XANPAGTX0501_010391-T1	1350	1037.84	2263	55.5497	KS48XB3
XANPAGTX0501_010392-T1	1445	1132.84	1020.41	22.9473	KS48XB3
XANPAGTX0501_010392-T2	1681	1368.84	179.594	3.34247	KS48XB3
XANPAGTX0501_010393-T1	702	389.935	13554	885.529	KS48XB3
XANPAGTX0501_010394-T1	522	210.763	315	38.0754	KS48XB3
XANPAGTX0501_010395-T1	342	61.6988	185	76.3876	KS48XB3
XANPAGTX0501_010396-T1	1236	923.841	954	26.3075	KS48XB3
XANPAGTX0501_010397-T1	606	294.126	665	57.5991	KS48XB3
XANPAGTX0501_010398-T1	786	473.866	359	19.3004	KS48XB3
XANPAGTX0501_010399-T1	1143	830.841	811	24.8674	KS48XB3
XANPAGTX0501_010400-T1	351	66.3958	111	42.5902	KS48XB3
XANPAGTX0501_010401-T1	549	237.394	5	0.536571	KS48XB3
XANPAGTX0501_010402-T1	321	52.145	10	4.88557	KS48XB3
XANPAGTX0501_010403-T1	393	93.7351	11	2.98964	KS48XB3
XANPAGTX0501_010404-T1	727	414.896	694	42.6136	KS48XB3
XANPAGTX0501_010405-T1	582	270.227	142	13.3871	KS48XB3
XANPAGTX0501_010406-T1	3308	2995.84	2300.12	19.5596	KS48XB3
XANPAGTX0501_010406-T2	3448	3135.84	723.879	5.88085	KS48XB3
XANPAGTX0501_010407-T1	1212	899.841	859	24.3195	KS48XB3
XANPAGTX0501_010408-T1	2801	2488.84	1359	13.9107	KS48XB3
XANPAGTX0501_010409-T1	3507	3194.84	1518	12.1046	KS48XB3
XANPAGTX0501_010410-T1	423	117.882	9	1.94501	KS48XB3
XANPAGTX0501_010411-T1	516	204.867	51	6.34201	KS48XB3
XANPAGTX0501_010412-T1	2136	1823.84	29	0.405078	KS48XB3
XANPAGTX0501_010413-T1	1719	1406.84	1068	19.3399	KS48XB3
XANPAGTX0501_010414-T1	1080	767.841	922	30.5906	KS48XB3
XANPAGTX0501_010415-T1	411	107.782	228	53.891	KS48XB3
XANPAGTX0501_010416-T1	585	273.22	292	27.2269	KS48XB3
XANPAGTX0501_010417-T1	342	61.6988	172	71.0198	KS48XB3
XANPAGTX0501_010418-T1	2631	2318.84	650	7.14119	KS48XB3
XANPAGTX0501_010419-T1	603	291.133	4	0.350023	KS48XB3
XANPAGTX0501_010420-T1	1530	1217.84	2184	45.6867	KS48XB3
XANPAGTX0501_010421-T1	816	503.854	1083	54.7585	KS48XB3
XANPAGTX0501_010422-T1	1119	806.841	1152	36.3741	KS48XB3
XANPAGTX0501_010423-T1	915	602.841	53	2.23976	KS48XB3
XANPAGTX0501_010424-T1	597	285.154	437	39.0418	KS48XB3
XANPAGTX0501_010425-T1	1897	1584.84	842	13.5349	KS48XB3
XANPAGTX0501_010426-T1	1014	701.841	1494	54.23	KS48XB3
XANPAGTX0501_010427-T1	1041	728.841	748	26.1455	KS48XB3
XANPAGTX0501_010428-T1	2061	1748.84	1719	25.0411	KS48XB3
XANPAGTX0501_010429-T1	4796	4483.84	33.811	0.192104	KS48XB3
XANPAGTX0501_010430-T1	7557	7244.84	12.189	0.0428615	KS48XB3
XANPAGTX0501_010431-T1	327	54.7117	0	0	KS48XB3
XANPAGTX0501_010432-T1	594	282.167	9	0.812576	KS48XB3
XANPAGTX0501_010433-T1	399	98.2238	3	0.778094	KS48XB3
XANPAGTX0501_010434-T1	750	437.866	23	1.33818	KS48XB3
XANPAGTX0501_010435-T1	546	234.411	49	5.32532	KS48XB3
XANPAGTX0501_010436-T1	789	476.866	58	3.09856	KS48XB3
XANPAGTX0501_010437-T1	792	479.866	538	28.5621	KS48XB3
XANPAGTX0501_010438-T1	810	497.854	297	15.1978	KS48XB3
XANPAGTX0501_010439-T1	1461	1148.84	0	0	KS48XB3
XANPAGTX0501_010440-T1	294	43.4666	0	0	KS48XB3
XANPAGTX0501_010441-T1	682	369.962	5	0.344303	KS48XB3
XANPAGTX0501_010442-T1	1137	824.841	24.528	0.757564	KS48XB3
XANPAGTX0501_010443-T1	648	336.037	65.5	4.96572	KS48XB3
XANPAGTX0501_010444-T1	1404	1091.84	159	3.70993	KS48XB3
XANPAGTX0501_010445-T1	855	542.854	1522	71.4265	KS48XB3
XANPAGTX0501_010446-T1	357	69.7295	0	0	KS48XB3
XANPAGTX0501_010447-T1	999	686.841	5	0.185456	KS48XB3
XANPAGTX0501_010448-T1	585	273.22	55	5.12835	KS48XB3
XANPAGTX0501_010449-T1	1074	761.841	61	2.03983	KS48XB3
XANPAGTX0501_010450-T1	357	69.7295	77	28.1321	KS48XB3
XANPAGTX0501_010451-T1	318	51.0613	66	32.9291	KS48XB3
XANPAGTX0501_010452-T1	837	524.854	900	43.6849	KS48XB3
XANPAGTX0501_010453-T1	312	48.6837	181	94.7159	KS48XB3
XANPAGTX0501_010454-T1	2322	2009.84	961	12.1812	KS48XB3
XANPAGTX0501_010455-T1	597	285.154	308	27.5169	KS48XB3
XANPAGTX0501_010456-T1	1155	842.841	766	23.1532	KS48XB3
XANPAGTX0501_010457-T1	1017	704.841	584	21.1081	KS48XB3
XANPAGTX0501_010458-T1	1368	1055.84	91	2.19569	KS48XB3
XANPAGTX0501_010459-T1	801	488.854	95	4.95076	KS48XB3
XANPAGTX0501_010460-T1	894	581.841	58	2.53952	KS48XB3
XANPAGTX0501_010461-T1	1572	1259.84	356	7.19884	KS48XB3
XANPAGTX0501_010462-T1	1197	884.841	86	2.47606	KS48XB3
XANPAGTX0501_010463-T1	309	47.716	30	16.0172	KS48XB3
XANPAGTX0501_010464-T1	6921	6608.84	1114	4.29426	KS48XB3
XANPAGTX0501_010465-T1	1872	1559.84	5026	82.0862	KS48XB3
XANPAGTX0501_010466-T1	936	623.841	774	31.6079	KS48XB3
XANPAGTX0501_010467-T1	686	373.953	741	50.4811	KS48XB3
XANPAGTX0501_010468-T1	858	545.854	385	17.9685	KS48XB3
XANPAGTX0501_010469-T1	1066	753.841	3	0.101384	KS48XB3
XANPAGTX0501_010470-T1	807	494.854	49	2.52259	KS48XB3
XANPAGTX0501_010471-T1	1463	1150.84	137	3.03273	KS48XB3
XANPAGTX0501_010472-T1	845	532.854	150	7.17151	KS48XB3
XANPAGTX0501_010473-T1	669	356.979	614	43.8181	KS48XB3
XANPAGTX0501_010474-T1	618	306.098	9589	798.071	KS48XB3
XANPAGTX0501_010475-T1	1632	1319.84	20	0.386044	KS48XB3
XANPAGTX0501_010476-T1	348	64.8377	0	0	KS48XB3
XANPAGTX0501_010477-T1	1192	879.841	6050.44	175.191	KS48XB3
XANPAGTX0501_010478-T1	996	683.841	0	0	KS48XB3
XANPAGTX0501_010479-T1	3663	3350.84	0	0	KS48XB3
XANPAGTX0501_010480-T1	1926	1613.84	158	2.49416	KS48XB3
XANPAGTX0501_010481-T1	1089	776.841	498.5	16.3479	KS48XB3
XANPAGTX0501_010482-T1	1772	1459.84	4.23767e-07	7.3952e-09	KS48XB3
XANPAGTX0501_010483-T1	2313	2000.84	0.00308657	3.92999e-05	KS48XB3
XANPAGTX0501_010484-T1	802	489.854	146.913	7.64047	KS48XB3
XANPAGTX0501_010485-T1	887	574.854	2471	109.507	KS48XB3
XANPAGTX0501_010486-T1	1816	1503.84	317	5.37014	KS48XB3
XANPAGTX0501_010487-T1	1181	868.841	1	0.0293216	KS48XB3
XANPAGTX0501_010488-T1	1776	1463.84	0	0	KS48XB3
XANPAGTX0501_010489-T1	279	39.9767	0	0	KS48XB3
XANPAGTX0501_010490-T1	624	312.083	0	0	KS48XB3
XANPAGTX0501_010491-T1	525	213.692	0	0	KS48XB3
XANPAGTX0501_010492-T1	510	199.021	0	0	KS48XB3
XANPAGTX0501_010493-T1	696	383.935	0	0	KS48XB3
XANPAGTX0501_010494-T1	189	29.5877	0	0	KS48XB3
XANPAGTX0501_010495-T1	1338	1025.84	0	0	KS48XB3
XANPAGTX0501_010496-T1	1992	1679.84	0	0	KS48XB3
XANPAGTX0501_010497-T1	627	315.083	0	0	KS48XB3
XANPAGTX0501_010498-T1	1845	1532.84	7	0.11634	KS48XB3
XANPAGTX0501_010499-T1	1140	827.841	109	3.35434	KS48XB3
XANPAGTX0501_010500-T1	690	377.935	41	2.76372	KS48XB3
XANPAGTX0501_010501-T1	1074	761.841	213	7.12268	KS48XB3
XANPAGTX0501_010502-T1	1302	989.841	143	3.68043	KS48XB3
XANPAGTX0501_010503-T1	1324	1011.84	266	6.69726	KS48XB3
XANPAGTX0501_010504-T1	4085	3772.84	128	0.86431	KS48XB3
XANPAGTX0501_010505-T1	852	539.854	421	19.867	KS48XB3
XANPAGTX0501_010506-T1	2542	2229.84	1301	14.8639	KS48XB3
XANPAGTX0501_010507-T1	627	315.083	296	23.9329	KS48XB3
XANPAGTX0501_010508-T1	396	96.0001	11	2.9191	KS48XB3
XANPAGTX0501_010509-T1	1638	1325.84	15	0.288222	KS48XB3
XANPAGTX0501_010510-T1	363	73.3812	6	2.08302	KS48XB3
XANPAGTX0501_010511-T1	258	36.4361	0	0	KS48XB3
XANPAGTX0501_010512-T1	1974	1661.84	331	5.07419	KS48XB3
XANPAGTX0501_010513-T1	1962	1649.84	0	0	KS48XB3
XANPAGTX0501_010514-T1	74	23.4828	0.5	0.542436	KS48XB3
XANPAGTX0501_010515-T1	1197	884.841	98.4674	2.83501	KS48XB3
XANPAGTX0501_010516-T1	192	29.4043	615.5	533.267	KS48XB3
XANPAGTX0501_010517-T1	1875	1562.84	250.061	4.07623	KS48XB3
XANPAGTX0501_010518-T1	492	181.53	0	0	KS48XB3
XANPAGTX0501_010519-T1	888	575.854	39.5983	1.75183	KS48XB3
XANPAGTX0501_010520-T1	252	35.7033	8	5.70834	KS48XB3
XANPAGTX0501_010521-T1	744	431.876	19	1.12078	KS48XB3
XANPAGTX0501_010522-T1	231	32.9071	2	1.54834	KS48XB3
XANPAGTX0501_010523-T1	501	190.277	5	0.66944	KS48XB3
XANPAGTX0501_010524-T1	1884	1571.84	18	0.291737	KS48XB3
XANPAGTX0501_010525-T1	852	539.854	0	0	KS48XB3
XANPAGTX0501_010526-T1	2890	2577.84	29.9639	0.296121	KS48XB3
XANPAGTX0501_010527-T1	2289	1976.84	101	1.3016	KS48XB3
XANPAGTX0501_010528-T1	432	125.671	254	51.4903	KS48XB3
XANPAGTX0501_010529-T1	900	587.841	38	1.64684	KS48XB3
XANPAGTX0501_010530-T1	1179	866.841	57	1.67519	KS48XB3
XANPAGTX0501_010531-T1	1325	1012.84	234.162	5.88983	KS48XB3
XANPAGTX0501_010531-T2	1354	1041.84	28.8383	0.705175	KS48XB3
XANPAGTX0501_010532-T1	924	611.841	128	5.32966	KS48XB3
XANPAGTX0501_010533-T1	504	193.185	0	0	KS48XB3
XANPAGTX0501_010534-T1	885	572.854	0	0	KS48XB3
XANPAGTX0501_010535-T1	948	635.841	0	0	KS48XB3
XANPAGTX0501_010536-T1	474	164.286	0	0	KS48XB3
XANPAGTX0501_010537-T1	534	222.526	0	0	KS48XB3
XANPAGTX0501_010538-T1	870	557.854	531	24.2494	KS48XB3
XANPAGTX0501_010539-T1	426	120.43	355	75.0969	KS48XB3
XANPAGTX0501_010540-T1	1633	1320.84	119	2.29522	KS48XB3
XANPAGTX0501_010541-T1	1271	958.841	5	0.132847	KS48XB3
XANPAGTX0501_010542-T1	492	181.53	40	5.61357	KS48XB3
XANPAGTX0501_010543-T1	276	39.3184	35	22.6777	KS48XB3
XANPAGTX0501_010544-T1	1439	1126.84	87	1.96691	KS48XB3
XANPAGTX0501_010545-T1	336	58.7836	78	33.8038	KS48XB3
XANPAGTX0501_010546-T1	1146	833.841	171	5.22445	KS48XB3
XANPAGTX0501_010547-T1	1758	1445.84	251	4.42264	KS48XB3
XANPAGTX0501_010548-T1	303	45.9271	42	23.2974	KS48XB3
XANPAGTX0501_010549-T1	414	110.284	30	6.93002	KS48XB3
XANPAGTX0501_010550-T1	666	353.979	0	0	KS48XB3
XANPAGTX0501_010551-T1	387	89.271	0	0	KS48XB3
XANPAGTX0501_010552-T1	1342	1029.84	5	0.123688	KS48XB3
XANPAGTX0501_010553-T1	1851	1538.84	0	0	KS48XB3
XANPAGTX0501_010554-T1	615	303.105	0	0	KS48XB3
XANPAGTX0501_010555-T1	351	66.3958	0	0	KS48XB3
XANPAGTX0501_010556-T1	528	216.62	0	0	KS48XB3
XANPAGTX0501_010557-T1	1119	806.841	0	0	KS48XB3
XANPAGTX0501_010558-T1	1575	1262.84	0	0	KS48XB3
XANPAGTX0501_010559-T1	744	431.876	0	0	KS48XB3
XANPAGTX0501_010560-T1	663	350.996	0	0	KS48XB3
XANPAGTX0501_010561-T1	369	77.0222	0	0	KS48XB3
XANPAGTX0501_010562-T1	1200	887.841	1472.97	42.2656	KS48XB3
XANPAGTX0501_010563-T1	327	54.7117	530	246.788	KS48XB3
XANPAGTX0501_010564-T1	990	677.841	1093.94	41.1146	KS48XB3
XANPAGTX0501_010565-T1	2810	2497.84	119	1.2137	KS48XB3
XANPAGTX0501_010566-T1	2823	2510.84	727	7.37638	KS48XB3
XANPAGTX0501_010567-T1	1586	1273.84	214.235	4.28452	KS48XB3
XANPAGTX0501_010568-T1	1603	1290.84	239.765	4.73197	KS48XB3
XANPAGTX0501_010569-T1	942	629.841	1491.02	60.3088	KS48XB3
XANPAGTX0501_010569-T2	890	577.854	378.447	16.6845	KS48XB3
XANPAGTX0501_010570-T1	1563	1250.84	0	0	KS48XB3
XANPAGTX0501_010571-T1	843	530.854	0	0	KS48XB3
XANPAGTX0501_010572-T1	225	32.412	1	0.785999	KS48XB3
XANPAGTX0501_010573-T1	420	115.315	0	0	KS48XB3
XANPAGTX0501_010574-T1	1014	701.841	0	0	KS48XB3
XANPAGTX0501_010575-T1	1737	1424.84	0	0	KS48XB3
XANPAGTX0501_010576-T1	1200	887.841	2.02749	0.0581771	KS48XB3
XANPAGTX0501_010577-T1	1569	1256.84	119.055	2.41322	KS48XB3
XANPAGTX0501_010578-T1	1098	785.841	0	0	KS48XB3
XANPAGTX0501_010579-T1	279	39.9767	0	0	KS48XB3
XANPAGTX0501_010580-T1	1284	971.841	86	2.2544	KS48XB3
XANPAGTX0501_010581-T1	1200	887.841	1830	52.5102	KS48XB3
XANPAGTX0501_010582-T1	306	46.8488	287	156.067	KS48XB3
XANPAGTX0501_010583-T1	540	228.477	920	102.582	KS48XB3
XANPAGTX0501_010584-T1	765	452.866	983	55.2983	KS48XB3
XANPAGTX0501_010585-T1	624	312.083	60	4.89789	KS48XB3
XANPAGTX0501_010586-T1	933	620.841	141	5.78585	KS48XB3
XANPAGTX0501_010587-T1	1804	1491.84	1943.3	33.1853	KS48XB3
XANPAGTX0501_010587-T2	1905	1592.84	944.701	15.1095	KS48XB3
XANPAGTX0501_010588-T1	1470	1157.84	822	18.0864	KS48XB3
XANPAGTX0501_010589-T1	771	458.866	1013	56.2408	KS48XB3
XANPAGTX0501_010590-T1	1221	908.841	3052	85.5509	KS48XB3
XANPAGTX0501_010591-T1	894	581.841	570	24.9574	KS48XB3
XANPAGTX0501_010592-T1	309	47.716	19	10.1442	KS48XB3
XANPAGTX0501_010593-T1	633	321.052	25	1.98377	KS48XB3
XANPAGTX0501_010594-T1	534	222.526	144	16.4858	KS48XB3
XANPAGTX0501_010595-T1	523	211.743	390	46.9228	KS48XB3
XANPAGTX0501_010596-T1	652	340.021	31	2.32265	KS48XB3
XANPAGTX0501_010597-T1	812	499.854	34	1.73286	KS48XB3
XANPAGTX0501_010598-T1	813	500.854	0	0	KS48XB3
XANPAGTX0501_010599-T1	2781	2468.84	219	2.25985	KS48XB3
XANPAGTX0501_010600-T1	819	506.854	216	10.8567	KS48XB3
XANPAGTX0501_010601-T1	279	39.9767	23	14.6571	KS48XB3
XANPAGTX0501_010602-T1	474	164.286	35	5.42746	KS48XB3
XANPAGTX0501_010603-T1	654	342.004	6	0.446938	KS48XB3
XANPAGTX0501_010604-T1	1197	884.841	15	0.431871	KS48XB3
XANPAGTX0501_010605-T1	696	383.935	8	0.530835	KS48XB3
XANPAGTX0501_010606-T1	696	383.935	3	0.199063	KS48XB3
XANPAGTX0501_010607-T1	348	64.8377	2	0.785833	KS48XB3
XANPAGTX0501_010608-T1	441	133.747	5	0.952388	KS48XB3
XANPAGTX0501_010609-T1	684	371.962	1332	91.2291	KS48XB3
XANPAGTX0501_010610-T1	774	461.866	739.969	40.8155	KS48XB3
XANPAGTX0501_010611-T1	3940	3627.84	1705.03	11.9733	KS48XB3
XANPAGTX0501_010612-T1	1578	1265.84	5169	104.029	KS48XB3
XANPAGTX0501_010613-T1	366	75.1504	651	220.687	KS48XB3
XANPAGTX0501_010614-T1	558	246.325	1230	127.211	KS48XB3
XANPAGTX0501_010615-T1	1032	719.841	1056	37.3728	KS48XB3
XANPAGTX0501_010616-T1	2610	2297.84	2673	29.6351	KS48XB3
XANPAGTX0501_010617-T1	1430	1117.84	748	17.0471	KS48XB3
XANPAGTX0501_010618-T1	1989	1676.84	1843	28.0002	KS48XB3
XANPAGTX0501_010619-T1	2477	2164.84	5132	60.3933	KS48XB3
XANPAGTX0501_010620-T1	912	599.841	195	8.28184	KS48XB3
XANPAGTX0501_010621-T1	2667	2354.84	207	2.23943	KS48XB3
XANPAGTX0501_010622-T1	381	85.0495	137	41.0371	KS48XB3
XANPAGTX0501_010623-T1	800	487.866	893	46.6314	KS48XB3
XANPAGTX0501_010624-T1	1959	1646.84	269	4.1613	KS48XB3
XANPAGTX0501_010625-T1	1209	896.841	1199	34.059	KS48XB3
XANPAGTX0501_010626-T1	1268	955.841	78	2.07892	KS48XB3
XANPAGTX0501_010627-T1	1947	1634.84	293	4.56583	KS48XB3
XANPAGTX0501_010628-T1	2168	1855.84	1019.67	13.9974	KS48XB3
XANPAGTX0501_010628-T2	1676	1363.84	842.327	15.7342	KS48XB3
XANPAGTX0501_010629-T1	309	47.716	66	35.2377	KS48XB3
XANPAGTX0501_010630-T1	994	681.841	147	5.4924	KS48XB3
XANPAGTX0501_010631-T1	462	153.012	59	9.82325	KS48XB3
XANPAGTX0501_010632-T1	4008	3695.84	229	1.57852	KS48XB3
XANPAGTX0501_010633-T1	510	199.021	8	1.02404	KS48XB3
XANPAGTX0501_010634-T1	399	98.2238	16	4.14984	KS48XB3
XANPAGTX0501_010635-T1	1986	1673.84	63	0.958858	KS48XB3
XANPAGTX0501_010636-T1	840	527.854	603	29.1025	KS48XB3
XANPAGTX0501_010637-T1	1064	751.841	33	1.11819	KS48XB3
XANPAGTX0501_010638-T1	1194	881.841	531	15.3402	KS48XB3
XANPAGTX0501_010639-T1	1017	704.841	333	12.036	KS48XB3
XANPAGTX0501_010640-T1	2379	2066.84	572	7.05045	KS48XB3
XANPAGTX0501_010641-T1	855	542.854	30	1.40788	KS48XB3
XANPAGTX0501_010642-T1	582	270.227	0	0	KS48XB3
XANPAGTX0501_010643-T1	1434	1121.84	0	0	KS48XB3
XANPAGTX0501_010644-T1	366	75.1504	0	0	KS48XB3
XANPAGTX0501_010645-T1	474	164.286	12	1.86084	KS48XB3
XANPAGTX0501_010646-T1	972	659.841	2061	79.5732	KS48XB3
XANPAGTX0501_010647-T1	783	470.866	145	7.8451	KS48XB3
XANPAGTX0501_010648-T1	876	563.854	64	2.89162	KS48XB3
XANPAGTX0501_010649-T1	1356	1043.84	1	0.0244058	KS48XB3
XANPAGTX0501_010650-T1	2871	2558.84	6	0.059736	KS48XB3
XANPAGTX0501_010651-T1	660	348.004	1	0.0732054	KS48XB3
XANPAGTX0501_010652-T1	348	64.8377	45	17.6812	KS48XB3
XANPAGTX0501_010653-T1	252	35.7033	25	17.8386	KS48XB3
XANPAGTX0501_010654-T1	1710	1397.84	97.3696	1.77457	KS48XB3
XANPAGTX0501_010654-T2	1838	1525.84	101.63	1.69685	KS48XB3
XANPAGTX0501_010655-T1	2205	1892.84	2826	38.0352	KS48XB3
XANPAGTX0501_010656-T1	1495	1182.84	8935	192.44	KS48XB3
XANPAGTX0501_010657-T1	1718	1405.84	12252	222.023	KS48XB3
XANPAGTX0501_010658-T1	2148	1835.84	485	6.7303	KS48XB3
XANPAGTX0501_010659-T1	354	68.0284	27	10.1112	KS48XB3
XANPAGTX0501_010660-T1	918	605.841	128	5.38244	KS48XB3
XANPAGTX0501_010661-T1	878	565.854	1	0.0450218	KS48XB3
XANPAGTX0501_010662-T1	1266	953.841	15	0.40063	KS48XB3
XANPAGTX0501_010663-T1	489	178.642	9	1.28347	KS48XB3
XANPAGTX0501_010664-T1	360	71.5224	5	1.78097	KS48XB3
XANPAGTX0501_010665-T1	891	578.854	45	1.98048	KS48XB3
XANPAGTX0501_010666-T1	393	93.7351	133	36.1474	KS48XB3
XANPAGTX0501_010667-T1	738	425.876	165	9.87025	KS48XB3
XANPAGTX0501_010668-T1	1269	956.841	15	0.399374	KS48XB3
XANPAGTX0501_010669-T1	942	629.841	60	2.42688	KS48XB3
XANPAGTX0501_010670-T1	600	288.147	265	23.4293	KS48XB3
XANPAGTX0501_010671-T1	837	524.854	17	0.82516	KS48XB3
XANPAGTX0501_010672-T1	741	428.876	139	8.25678	KS48XB3
XANPAGTX0501_010673-T1	2939	2626.84	514	4.98491	KS48XB3
XANPAGTX0501_010674-T1	516	204.867	0	0	KS48XB3
XANPAGTX0501_010675-T1	1326	1013.84	0	0	KS48XB3
XANPAGTX0501_010676-T1	330	55.9532	0.000373753	0.000170172	KS48XB3
XANPAGTX0501_010677-T1	1419	1106.84	0	0	KS48XB3
XANPAGTX0501_010678-T1	381	85.0495	31.1694	9.3365	KS48XB3
XANPAGTX0501_010679-T1	1065	752.841	37	1.25206	KS48XB3
XANPAGTX0501_010680-T1	477	167.111	7	1.06714	KS48XB3
XANPAGTX0501_010681-T1	900	587.841	8	0.346704	KS48XB3
XANPAGTX0501_010682-T1	756	443.866	7	0.401767	KS48XB3
XANPAGTX0501_010683-T1	702	389.935	19	1.24133	KS48XB3
XANPAGTX0501_010684-T1	1083	770.841	0	0	KS48XB3
XANPAGTX0501_010685-T1	351	66.3958	0	0	KS48XB3
XANPAGTX0501_010686-T1	471	161.458	1.29533	0.204385	KS48XB3
XANPAGTX0501_010687-T1	3261	2948.84	10.6771	0.0922423	KS48XB3
XANPAGTX0501_010688-T1	927	614.841	442.162	18.3209	KS48XB3
XANPAGTX0501_010689-T1	987	674.841	12.1862	0.460039	KS48XB3
XANPAGTX0501_010690-T1	501	190.277	41	5.48941	KS48XB3
XANPAGTX0501_010691-T1	714	401.926	104	6.59197	KS48XB3
XANPAGTX0501_010692-T1	1983	1670.84	230	3.50688	KS48XB3
XANPAGTX0501_010693-T1	1657	1344.84	174.903	3.31325	KS48XB3
XANPAGTX0501_010694-T1	831	518.854	0	0	KS48XB3
XANPAGTX0501_010695-T1	1541	1228.84	971.174	20.134	KS48XB3
XANPAGTX0501_010697-T1	1371	1058.84	978	23.5308	KS48XB3
XANPAGTX0501_010698-T1	624	312.083	119.613	9.76417	KS48XB3
XANPAGTX0501_010699-T1	1810	1497.84	43.0059	0.731459	KS48XB3
XANPAGTX0501_010700-T1	1282	969.841	394.388	10.3598	KS48XB3
XANPAGTX0501_010701-T1	86	30.0857	0	0	KS48XB3
XANPAGTX0501_010702-T1	86	30.0857	1	0.846774	KS48XB3
XANPAGTX0501_010703-T1	90	32.4324	3.5	2.74926	KS48XB3
XANPAGTX0501_010704-T1	507	196.111	0	0	KS48XB3
XANPAGTX0501_010705-T1	300	45.0471	309.75	175.175	KS48XB3
XANPAGTX0501_010706-T1	4932	4619.84	0.00064244	3.5427e-06	KS48XB3
XANPAGTX0501_010707-T1	570	258.271	0	0	KS48XB3
XANPAGTX0501_010708-T1	1167	854.841	80.5	2.39905	KS48XB3
XANPAGTX0501_010709-T1	7962	7649.84	293	0.97576	KS48XB3
XANPAGTX0501_010710-T1	1296	983.841	144.5	3.74172	KS48XB3
XANPAGTX0501_010711-T1	3294	2981.84	0	0	KS48XB3
XANPAGTX0501_010712-T1	1072	759.841	845.32	28.3417	KS48XB3
XANPAGTX0501_010712-T2	1014	701.841	364.68	13.2374	KS48XB3
XANPAGTX0501_010713-T1	1031	718.841	10	0.354401	KS48XB3
XANPAGTX0501_010714-T1	534	222.526	20	2.28969	KS48XB3
XANPAGTX0501_010715-T1	10113	9800.84	523	1.35946	KS48XB3
XANPAGTX0501_010716-T1	741	428.876	0	0	KS48XB3
XANPAGTX0501_010717-T1	2427	2114.84	61	0.734819	KS48XB3
XANPAGTX0501_010718-T1	990	677.841	2.46331	0.0925804	KS48XB3
XANPAGTX0501_010719-T1	426	120.43	0	0	KS48XB3
XANPAGTX0501_010720-T1	1828	1515.84	227.199	3.8184	KS48XB3
XANPAGTX0501_010721-T1	693	380.935	0	0	KS48XB3
XANPAGTX0501_010722-T1	501	190.277	0	0	KS48XB3
XANPAGTX0501_010723-T1	609	297.112	0	0	KS48XB3
XANPAGTX0501_010724-T1	330	55.9532	0	0	KS48XB3
XANPAGTX0501_010725-T1	219	31.6129	0	0	KS48XB3
XANPAGTX0501_010726-T1	483	172.87	0	0	KS48XB3
XANPAGTX0501_010727-T1	1011	698.841	0	0	KS48XB3
XANPAGTX0501_010728-T1	318	51.0613	0	0	KS48XB3
XANPAGTX0501_010729-T1	405	102.965	0	0	KS48XB3
XANPAGTX0501_010730-T1	666	353.979	0	0	KS48XB3
XANPAGTX0501_010731-T1	2835	2522.84	0	0	KS48XB3
XANPAGTX0501_010732-T1	1095	782.841	0	0	KS48XB3
XANPAGTX0501_010733-T1	2245	1932.84	1242	16.3702	KS48XB3
XANPAGTX0501_010734-T1	1717	1404.84	587	10.6448	KS48XB3
XANPAGTX0501_010735-T1	1263	950.841	1815	48.6292	KS48XB3
XANPAGTX0501_010736-T1	861	548.854	2635	122.307	KS48XB3
XANPAGTX0501_010737-T1	1065	752.841	70	2.36877	KS48XB3
XANPAGTX0501_010738-T1	1071	758.841	297	9.97089	KS48XB3
XANPAGTX0501_010739-T1	210	30.6911	952	790.229	KS48XB3
XANPAGTX0501_010740-T1	300	45.0471	309.75	175.175	KS48XB3
XANPAGTX0501_010741-T1	300	45.0471	309.75	175.175	KS48XB3
XANPAGTX0501_010742-T1	300	45.0471	309.75	175.175	KS48XB3
XANPAGTX0501_010743-T1	381	85.0495	0	0	KS48XB3
XANPAGTX0501_010744-T1	2826	2513.84	1640	16.6201	KS48XB3
XANPAGTX0501_010745-T1	500	189.304	1504	202.402	KS48XB3
XANPAGTX0501_010746-T1	801	488.854	0	0	KS48XB3
XANPAGTX0501_010747-T1	1559	1246.84	634.267	12.9595	KS48XB3
XANPAGTX0501_010748-T1	974	661.841	84	3.23336	KS48XB3
XANPAGTX0501_010749-T1	2343	2030.84	3351	42.0365	KS48XB3
XANPAGTX0501_010750-T1	875	562.854	4	0.181047	KS48XB3
XANPAGTX0501_010751-T1	761	448.866	257	14.5863	KS48XB3
XANPAGTX0501_010752-T1	706	393.935	34	2.19878	KS48XB3
XANPAGTX0501_010753-T1	2491	2178.84	725	8.47697	KS48XB3
XANPAGTX0501_010754-T1	357	69.7295	0	0	KS48XB3
XANPAGTX0501_010755-T1	723	410.916	59	3.65786	KS48XB3
XANPAGTX0501_010756-T1	703	390.935	8	0.52133	KS48XB3
XANPAGTX0501_010757-T1	809	496.854	237.948	12.2006	KS48XB3
XANPAGTX0501_010758-T1	613	301.112	22338	1889.92	KS48XB3
XANPAGTX0501_010759-T1	1736	1423.84	1256	22.4727	KS48XB3
XANPAGTX0501_010760-T1	1291	978.841	181	4.7108	KS48XB3
XANPAGTX0501_010761-T1	2092	1779.84	7.42871	0.106331	KS48XB3
XANPAGTX0501_010762-T1	1853	1540.84	1214	20.0719	KS48XB3
GTX0501mito@ND4	1470	1157.84	117	2.57433	KS48XB3
GTX0501mito@ATP6	783	470.866	1096	59.2981	KS48XB3
GTX0501mito@rrnS	1449	1136.84	1	0.0224093	KS48XB3
GTX0501mito@ND6	564	252.29	38	3.83718	KS48XB3
GTX0501mito@COX3	810	497.854	32	1.63748	KS48XB3
GTX0501mito@rps3	1380	1067.84	63	1.50301	KS48XB3
GTX0501mito@ND2	1497	1184.84	76	1.63411	KS48XB3
GTX0501mito@ND3	390	91.4919	18	5.01208	KS48XB3
GTX0501mito@ND4L	240	33.9443	0	0	KS48XB3
GTX0501mito@orf453	306	46.8488	3	1.63136	KS48XB3
GTX0501mito@ND5	1941	1628.84	37	0.578697	KS48XB3
GTX0501mito@COX1	1632	1319.84	187	3.60951	KS48XB3
GTX0501mito@CYTB	1293	980.841	222	5.7661	KS48XB3
GTX0501mito@COX2	747	434.866	208	12.1853	KS48XB3
GTX0501mito@ND1	1263	950.841	776	20.7913	KS48XB3
GTX0501mito@ATP8	147	29.012	7556	6635.02	KS48XB3
XANPAGTX0501_000001-T1	2505	2201.4	376	4.04823	KS9XB1
XANPAGTX0501_000002-T1	1128	824.4	98	2.8175	KS9XB1
XANPAGTX0501_000003-T1	1252	948.4	313.5	7.8347	KS9XB1
XANPAGTX0501_000004-T1	390	97.0895	91.5	22.337	KS9XB1
XANPAGTX0501_000005-T1	906	602.4	24	0.944284	KS9XB1
XANPAGTX0501_000006-T1	582	278.856	137	11.6444	KS9XB1
XANPAGTX0501_000007-T1	1880	1576.4	1427.39	21.4611	KS9XB1
XANPAGTX0501_000007-T2	1930	1626.4	436.612	6.36274	KS9XB1
XANPAGTX0501_000008-T1	228	33.1294	0	0	KS9XB1
XANPAGTX0501_000009-T1	2361	2057.4	1197	13.7896	KS9XB1
XANPAGTX0501_000010-T1	678	374.517	5408	342.248	KS9XB1
XANPAGTX0501_000011-T1	3609	3305.4	1268	9.09225	KS9XB1
XANPAGTX0501_000012-T1	2135	1831.4	2342	30.3096	KS9XB1
XANPAGTX0501_000013-T1	771	467.432	1317	66.7795	KS9XB1
XANPAGTX0501_000014-T1	690	386.483	282	17.294	KS9XB1
XANPAGTX0501_000015-T1	1677	1373.4	1640	28.3024	KS9XB1
XANPAGTX0501_000016-T1	1788	1484.4	1097	17.5159	KS9XB1
XANPAGTX0501_000017-T1	2244	1940.4	919	11.2254	KS9XB1
XANPAGTX0501_000018-T1	1428	1124.4	856	18.0438	KS9XB1
XANPAGTX0501_000019-T1	765	461.432	316	16.2314	KS9XB1
XANPAGTX0501_000020-T1	273	38.8709	216	131.706	KS9XB1
XANPAGTX0501_000021-T1	2650	2346.4	9120	92.1232	KS9XB1
XANPAGTX0501_000022-T1	732	428.46	7036	389.217	KS9XB1
XANPAGTX0501_000023-T1	4173	3869.4	349	2.13776	KS9XB1
XANPAGTX0501_000024-T1	1330	1026.4	310	7.15849	KS9XB1
XANPAGTX0501_000025-T1	1164	860.4	79	2.17622	KS9XB1
XANPAGTX0501_000026-T1	282	40.8222	103	59.8021	KS9XB1
XANPAGTX0501_000027-T1	336	61.0205	11229	4361.56	KS9XB1
XANPAGTX0501_000028-T1	751	447.46	17586	931.512	KS9XB1
XANPAGTX0501_000029-T1	920	616.4	1752.04	67.3687	KS9XB1
XANPAGTX0501_000030-T1	735	431.46	4268	234.456	KS9XB1
XANPAGTX0501_000031-T1	321	53.9695	3	1.3175	KS9XB1
XANPAGTX0501_000032-T1	495	192.947	1081	132.789	KS9XB1
XANPAGTX0501_000033-T1	900	596.4	12	0.476892	KS9XB1
XANPAGTX0501_000034-T1	669	365.539	635	41.1733	KS9XB1
XANPAGTX0501_000035-T1	585	281.79	392	32.9714	KS9XB1
XANPAGTX0501_000036-T1	2094	1790.4	323	4.27591	KS9XB1
XANPAGTX0501_000037-T1	429	130.353	122	22.1827	KS9XB1
XANPAGTX0501_000038-T1	1422	1118.4	688	14.5803	KS9XB1
XANPAGTX0501_000039-T1	3273	2969.4	3600	28.7349	KS9XB1
XANPAGTX0501_000040-T1	2196	1892.4	3728	46.6916	KS9XB1
XANPAGTX0501_000041-T1	645	341.591	1631	113.168	KS9XB1
XANPAGTX0501_000042-T1	585	281.79	2975	250.229	KS9XB1
XANPAGTX0501_000043-T1	465	164.017	1051	151.876	KS9XB1
XANPAGTX0501_000044-T1	336	61.0205	586	227.614	KS9XB1
XANPAGTX0501_000045-T1	1098	794.4	3279	97.8315	KS9XB1
XANPAGTX0501_000046-T1	1806	1502.4	943	14.8766	KS9XB1
XANPAGTX0501_000047-T1	1083	779.4	4307	130.976	KS9XB1
XANPAGTX0501_000048-T1	1536	1232.4	2211	42.522	KS9XB1
XANPAGTX0501_000049-T1	195	31.414	205	154.67	KS9XB1
XANPAGTX0501_000050-T1	405	109.195	12	2.60469	KS9XB1
XANPAGTX0501_000051-T1	630	326.611	197	14.2959	KS9XB1
XANPAGTX0501_000052-T1	618	314.668	537	40.4481	KS9XB1
XANPAGTX0501_000053-T1	519	216.475	114	12.4817	KS9XB1
XANPAGTX0501_000054-T1	2571	2267.4	1187	12.4079	KS9XB1
XANPAGTX0501_000055-T1	1814	1510.4	651	10.2156	KS9XB1
XANPAGTX0501_000056-T1	456	155.396	2077	316.792	KS9XB1
XANPAGTX0501_000057-T1	1734	1430.4	1394	23.0984	KS9XB1
XANPAGTX0501_000058-T1	1323	1019.4	235	5.46386	KS9XB1
XANPAGTX0501_000059-T1	492	189.999	3293	410.787	KS9XB1
XANPAGTX0501_000060-T1	627	323.63	416	30.4664	KS9XB1
XANPAGTX0501_000061-T1	801	497.432	25284	1204.72	KS9XB1
XANPAGTX0501_000062-T1	855	551.417	2650	113.905	KS9XB1
XANPAGTX0501_000063-T1	1553	1249.4	121	2.29541	KS9XB1
XANPAGTX0501_000064-T1	1209	905.4	1255	32.8533	KS9XB1
XANPAGTX0501_000065-T1	978	674.4	250	8.78615	KS9XB1
XANPAGTX0501_000066-T1	2163	1859.4	3082	39.2858	KS9XB1
XANPAGTX0501_000067-T1	1899	1595.4	1980	29.4152	KS9XB1
XANPAGTX0501_000068-T1	1713	1409.4	502	8.44201	KS9XB1
XANPAGTX0501_000069-T1	276	39.5194	305	182.922	KS9XB1
XANPAGTX0501_000070-T1	1005	701.4	2634	89.0075	KS9XB1
XANPAGTX0501_000071-T1	1478	1174.4	2356	47.5484	KS9XB1
XANPAGTX0501_000072-T1	780	476.432	726	36.117	KS9XB1
XANPAGTX0501_000073-T1	360	75.2639	316	99.5122	KS9XB1
XANPAGTX0501_000074-T1	3183	2879.4	3085	25.3939	KS9XB1
XANPAGTX0501_000075-T1	339	62.7123	382	144.373	KS9XB1
XANPAGTX0501_000076-T1	1599	1295.4	10136	185.455	KS9XB1
XANPAGTX0501_000077-T1	543	240.125	4574	451.477	KS9XB1
XANPAGTX0501_000078-T1	417	119.649	1549	306.846	KS9XB1
XANPAGTX0501_000079-T1	1137	833.4	1187	33.7578	KS9XB1
XANPAGTX0501_000080-T1	303	46.8138	1330	673.371	KS9XB1
XANPAGTX0501_000081-T1	2768	2464.4	836	8.04028	KS9XB1
XANPAGTX0501_000082-T1	390	97.0895	315	76.8979	KS9XB1
XANPAGTX0501_000083-T1	672	368.539	267	17.1713	KS9XB1
XANPAGTX0501_000084-T1	1025	721.4	5.39114	0.177125	KS9XB1
XANPAGTX0501_000085-T1	2651	2347.4	657.609	6.63983	KS9XB1
XANPAGTX0501_000086-T1	1755	1451.4	746	12.1823	KS9XB1
XANPAGTX0501_000087-T1	1737	1433.4	1053	17.4115	KS9XB1
XANPAGTX0501_000088-T1	1350	1046.4	1180	26.7276	KS9XB1
XANPAGTX0501_000089-T1	3423	3119.4	1842	13.9957	KS9XB1
XANPAGTX0501_000090-T1	1086	782.4	983	29.7784	KS9XB1
XANPAGTX0501_000091-T1	384	92.4885	48	12.3007	KS9XB1
XANPAGTX0501_000092-T1	961	657.4	356	12.835	KS9XB1
XANPAGTX0501_000093-T1	735	431.46	260.481	14.3091	KS9XB1
XANPAGTX0501_000094-T1	5649	5345.4	1628.84	7.22227	KS9XB1
XANPAGTX0501_000094-T2	5889	5585.4	420.68	1.78515	KS9XB1
XANPAGTX0501_000095-T1	9272	8968.4	2561.95	6.77067	KS9XB1
XANPAGTX0501_000095-T2	9381	9077.4	167.049	0.436173	KS9XB1
XANPAGTX0501_000096-T1	1041	737.4	1741	55.9593	KS9XB1
XANPAGTX0501_000097-T1	2708	2404.4	802	7.90576	KS9XB1
XANPAGTX0501_000098-T1	513	210.596	179	20.1456	KS9XB1
XANPAGTX0501_000099-T1	2510	2206.4	1710	18.3691	KS9XB1
XANPAGTX0501_000100-T1	3316	3012.4	2046	16.0979	KS9XB1
XANPAGTX0501_000101-T1	1029	725.4	5927	193.657	KS9XB1
XANPAGTX0501_000102-T1	471	169.763	1732	241.813	KS9XB1
XANPAGTX0501_000103-T1	3131	2827.4	3146.37	26.3754	KS9XB1
XANPAGTX0501_000104-T1	936	632.4	345.627	12.9537	KS9XB1
XANPAGTX0501_000105-T1	1269	965.4	1137	27.9145	KS9XB1
XANPAGTX0501_000106-T1	609	305.686	291	22.5628	KS9XB1
XANPAGTX0501_000107-T1	2120	1816.4	2220	28.9679	KS9XB1
XANPAGTX0501_000108-T1	3201	2897.4	3416	27.9438	KS9XB1
XANPAGTX0501_000109-T1	855	551.417	4989	214.442	KS9XB1
XANPAGTX0501_000110-T1	2661	2357.4	1524	15.3224	KS9XB1
XANPAGTX0501_000111-T1	1494	1190.4	663	13.2007	KS9XB1
XANPAGTX0501_000112-T1	1989	1685.4	7946	111.743	KS9XB1
XANPAGTX0501_000113-T1	1404	1100.4	862	18.5666	KS9XB1
XANPAGTX0501_000114-T1	3545	3241.4	2093	15.3043	KS9XB1
XANPAGTX0501_000115-T1	2662	2358.4	1030.31	10.3545	KS9XB1
XANPAGTX0501_000116-T1	2746	2442.4	2213.69	21.482	KS9XB1
XANPAGTX0501_000117-T1	1791	1487.4	3023	48.1711	KS9XB1
XANPAGTX0501_000118-T1	4041	3737.4	2761	17.5095	KS9XB1
XANPAGTX0501_000119-T1	1144	840.4	1375	38.7787	KS9XB1
XANPAGTX0501_000120-T1	1347	1043.4	1521	34.5505	KS9XB1
XANPAGTX0501_000121-T1	996	692.4	1226	41.9672	KS9XB1
XANPAGTX0501_000122-T1	2250	1946.4	1468.32	17.8798	KS9XB1
XANPAGTX0501_000122-T2	2309	2005.4	393.683	4.65289	KS9XB1
XANPAGTX0501_000123-T1	1175	871.4	1577	42.8934	KS9XB1
XANPAGTX0501_000124-T1	753	449.46	986	51.9951	KS9XB1
XANPAGTX0501_000125-T1	870	566.417	643	26.9061	KS9XB1
XANPAGTX0501_000126-T1	2181	1877.4	1691	21.3483	KS9XB1
XANPAGTX0501_000127-T1	2325	2021.4	495	5.80402	KS9XB1
XANPAGTX0501_000128-T1	1467	1163.4	136	2.77068	KS9XB1
XANPAGTX0501_000129-T1	303	46.8138	398	201.505	KS9XB1
XANPAGTX0501_000130-T1	1602	1298.4	397	7.247	KS9XB1
XANPAGTX0501_000131-T1	2310	2006.4	3590	42.4085	KS9XB1
XANPAGTX0501_000132-T1	2955	2651.4	1558	13.9273	KS9XB1
XANPAGTX0501_000133-T1	2812	2508.4	1304	12.3213	KS9XB1
XANPAGTX0501_000134-T1	1120	816.4	705	20.4674	KS9XB1
XANPAGTX0501_000135-T1	1911	1607.4	2151	31.717	KS9XB1
XANPAGTX0501_000136-T1	1524	1220.4	1787	34.7055	KS9XB1
XANPAGTX0501_000137-T1	2626	2322.4	1484.73	15.1526	KS9XB1
XANPAGTX0501_000137-T2	2425	2121.4	538.272	6.01389	KS9XB1
XANPAGTX0501_000138-T1	2944	2640.4	1530.61	13.7395	KS9XB1
XANPAGTX0501_000139-T1	1745	1441.4	2097.39	34.4882	KS9XB1
XANPAGTX0501_000140-T1	1242	938.4	1054	26.6213	KS9XB1
XANPAGTX0501_000141-T1	981	677.4	360	12.596	KS9XB1
XANPAGTX0501_000142-T1	1017	713.4	695	23.0902	KS9XB1
XANPAGTX0501_000143-T1	2590	2286.4	1014.56	10.5172	KS9XB1
XANPAGTX0501_000143-T2	2645	2341.4	277.445	2.80852	KS9XB1
XANPAGTX0501_000144-T1	1461	1157.4	2476	50.7041	KS9XB1
XANPAGTX0501_000145-T1	1296	992.4	1867	44.5896	KS9XB1
XANPAGTX0501_000146-T1	1497	1193.4	1025	20.357	KS9XB1
XANPAGTX0501_000147-T1	1165	861.4	1255.34	34.5408	KS9XB1
XANPAGTX0501_000147-T2	1219	915.4	142.66	3.69375	KS9XB1
XANPAGTX0501_000148-T1	1134	830.4	460	13.1295	KS9XB1
XANPAGTX0501_000149-T1	1686	1382.4	979	16.7851	KS9XB1
XANPAGTX0501_000150-T1	4410	4106.4	718	4.14419	KS9XB1
XANPAGTX0501_000151-T1	3050	2746.4	3218	27.7714	KS9XB1
XANPAGTX0501_000152-T1	1170	866.4	1447	39.5846	KS9XB1
XANPAGTX0501_000153-T1	426	127.624	881	163.613	KS9XB1
XANPAGTX0501_000154-T1	5896	5592.4	1442	6.11143	KS9XB1
XANPAGTX0501_000155-T1	469	167.819	270	38.1328	KS9XB1
XANPAGTX0501_000156-T1	2334	2030.4	1358	15.8524	KS9XB1
XANPAGTX0501_000157-T1	5490	5186.4	1969	8.9982	KS9XB1
XANPAGTX0501_000158-T1	864	560.417	2903	122.776	KS9XB1
XANPAGTX0501_000159-T1	930	626.4	1557	58.9133	KS9XB1
XANPAGTX0501_000160-T1	873	569.417	2001	83.29	KS9XB1
XANPAGTX0501_000161-T1	2661	2357.4	891	8.9582	KS9XB1
XANPAGTX0501_000162-T1	318	52.7683	1244	558.757	KS9XB1
XANPAGTX0501_000163-T1	948	644.4	974	35.8245	KS9XB1
XANPAGTX0501_000164-T1	1224	920.4	5417	139.495	KS9XB1
XANPAGTX0501_000165-T1	1221	917.4	1300	33.5862	KS9XB1
XANPAGTX0501_000166-T1	1350	1046.4	754	17.0785	KS9XB1
XANPAGTX0501_000167-T1	327	56.5912	127	53.1901	KS9XB1
XANPAGTX0501_000168-T1	2223	1919.4	3953	48.8132	KS9XB1
XANPAGTX0501_000169-T1	1193	889.4	2232	59.4803	KS9XB1
XANPAGTX0501_000170-T1	1682	1378.4	3285	56.4854	KS9XB1
XANPAGTX0501_000171-T1	929	625.4	1568.98	59.4614	KS9XB1
XANPAGTX0501_000172-T1	2604	2300.4	3324.02	34.2481	KS9XB1
XANPAGTX0501_000173-T1	2536	2232.4	899	9.54473	KS9XB1
XANPAGTX0501_000174-T1	357	73.3665	84	27.1367	KS9XB1
XANPAGTX0501_000175-T1	2748	2444.4	2160	20.9439	KS9XB1
XANPAGTX0501_000176-T1	315	51.4359	185	85.2475	KS9XB1
XANPAGTX0501_000177-T1	312	50.2636	20	9.43088	KS9XB1
XANPAGTX0501_000178-T1	726	422.46	2532	142.054	KS9XB1
XANPAGTX0501_000179-T1	3075	2771.4	12432	106.321	KS9XB1
XANPAGTX0501_000180-T1	1548	1244.4	6577	125.269	KS9XB1
XANPAGTX0501_000181-T1	2604	2300.4	1540	15.867	KS9XB1
XANPAGTX0501_000182-T1	1650	1346.4	5117	90.0778	KS9XB1
XANPAGTX0501_000183-T1	2829	2525.4	2699	25.3308	KS9XB1
XANPAGTX0501_000184-T1	426	127.624	179	33.2426	KS9XB1
XANPAGTX0501_000185-T1	1005	701.4	1212	40.9556	KS9XB1
XANPAGTX0501_000186-T1	1107	803.4	3381	99.7447	KS9XB1
XANPAGTX0501_000187-T1	1235	931.4	1121	28.5263	KS9XB1
XANPAGTX0501_000188-T1	734	430.46	6452	355.253	KS9XB1
XANPAGTX0501_000189-T1	1422	1118.4	1229.7	26.0602	KS9XB1
XANPAGTX0501_000189-T2	1530	1226.4	237.302	4.58612	KS9XB1
XANPAGTX0501_000190-T1	1110	806.4	1466	43.0883	KS9XB1
XANPAGTX0501_000191-T1	1582	1278.4	781	14.4797	KS9XB1
XANPAGTX0501_000192-T1	954	650.4	896	32.6516	KS9XB1
XANPAGTX0501_000193-T1	552	249.081	60	5.70935	KS9XB1
XANPAGTX0501_000194-T1	921	617.4	305	11.7087	KS9XB1
XANPAGTX0501_000195-T1	1917	1613.4	419	6.15529	KS9XB1
XANPAGTX0501_000196-T1	1914	1610.4	4084	60.1074	KS9XB1
XANPAGTX0501_000197-T1	1008	704.4	2658	89.4359	KS9XB1
XANPAGTX0501_000198-T1	1527	1223.4	1161	22.4926	KS9XB1
XANPAGTX0501_000199-T1	4519	4215.4	1489.12	8.37274	KS9XB1
XANPAGTX0501_000200-T1	1662	1358.4	716.878	12.5082	KS9XB1
XANPAGTX0501_000201-T1	1800	1496.4	2783	44.08	KS9XB1
XANPAGTX0501_000202-T1	1422	1118.4	2698	57.177	KS9XB1
XANPAGTX0501_000203-T1	1224	920.4	1495	38.4982	KS9XB1
XANPAGTX0501_000204-T1	468	166.869	993	141.042	KS9XB1
XANPAGTX0501_000205-T1	929	625.4	6191	234.628	KS9XB1
XANPAGTX0501_000206-T1	1077	773.4	3185	97.6071	KS9XB1
XANPAGTX0501_000207-T1	2157	1853.4	2746	35.1162	KS9XB1
XANPAGTX0501_000208-T1	1245	941.4	797	20.066	KS9XB1
XANPAGTX0501_000209-T1	591	287.756	1221	100.57	KS9XB1
XANPAGTX0501_000210-T1	1233	929.4	1946	49.6268	KS9XB1
XANPAGTX0501_000211-T1	324	55.2503	136	58.3419	KS9XB1
XANPAGTX0501_000212-T1	798	494.432	325	15.5795	KS9XB1
XANPAGTX0501_000213-T1	1668	1364.4	10026	174.166	KS9XB1
XANPAGTX0501_000214-T1	2287	1983.4	3030	36.2083	KS9XB1
XANPAGTX0501_000215-T1	3027	2723.4	2506	21.8095	KS9XB1
XANPAGTX0501_000216-T1	774	470.432	2600	130.994	KS9XB1
XANPAGTX0501_000217-T1	666	362.539	590	38.5721	KS9XB1
XANPAGTX0501_000218-T1	363	77.3614	4010	1228.56	KS9XB1
XANPAGTX0501_000219-T1	1624	1320.4	5347	95.98	KS9XB1
XANPAGTX0501_000220-T1	1140	836.4	2087	59.1405	KS9XB1
XANPAGTX0501_000221-T1	1194	890.4	2323	61.8359	KS9XB1
XANPAGTX0501_000222-T1	2373	2069.4	1324	15.1642	KS9XB1
XANPAGTX0501_000223-T1	1143	839.4	790	22.3067	KS9XB1
XANPAGTX0501_000224-T1	1182	878.4	1034	27.9	KS9XB1
XANPAGTX0501_000225-T1	1140	836.4	664	18.8161	KS9XB1
XANPAGTX0501_000226-T1	1205	901.4	1711	44.9893	KS9XB1
XANPAGTX0501_000227-T1	1725	1421.4	289	4.81901	KS9XB1
XANPAGTX0501_000228-T1	1053	749.4	261	8.25474	KS9XB1
XANPAGTX0501_000229-T1	582	278.856	140	11.8994	KS9XB1
XANPAGTX0501_000230-T1	1356	1052.4	631	14.211	KS9XB1
XANPAGTX0501_000231-T1	3634	3330.4	2771	19.7204	KS9XB1
XANPAGTX0501_000232-T1	2151	1847.4	1733	22.2338	KS9XB1
XANPAGTX0501_000233-T1	324	55.2503	62	26.597	KS9XB1
XANPAGTX0501_000234-T1	930	626.4	1437	54.3728	KS9XB1
XANPAGTX0501_000235-T1	2872	2568.4	1622.88	14.9761	KS9XB1
XANPAGTX0501_000235-T2	2929	2625.4	1589.12	14.3462	KS9XB1
XANPAGTX0501_000236-T1	7620	7316.4	5532	17.9209	KS9XB1
XANPAGTX0501_000237-T1	1425	1121.4	1495.3	31.6042	KS9XB1
XANPAGTX0501_000238-T1	1857	1553.4	1333.7	20.3494	KS9XB1
XANPAGTX0501_000239-T1	1653	1349.4	3638	63.8996	KS9XB1
XANPAGTX0501_000240-T1	1046	742.4	4591.91	146.599	KS9XB1
XANPAGTX0501_000241-T1	2114	1810.4	4880.09	63.8895	KS9XB1
XANPAGTX0501_000242-T1	1317	1013.4	4690	109.69	KS9XB1
XANPAGTX0501_000243-T1	909	605.4	2649	103.709	KS9XB1
XANPAGTX0501_000244-T1	2835	2531.4	3245	30.383	KS9XB1
XANPAGTX0501_000245-T1	1437	1133.4	2746	57.424	KS9XB1
XANPAGTX0501_000246-T1	960	656.4	1807	65.2478	KS9XB1
XANPAGTX0501_000247-T1	1518	1214.4	2825	55.1357	KS9XB1
XANPAGTX0501_000248-T1	1641	1337.4	2578	45.6875	KS9XB1
XANPAGTX0501_000249-T1	576	272.889	1081	93.8892	KS9XB1
XANPAGTX0501_000250-T1	2388	2084.4	2274.97	25.8685	KS9XB1
XANPAGTX0501_000251-T1	2297	1993.4	2300.03	27.3473	KS9XB1
XANPAGTX0501_000252-T1	2712	2408.4	7360	72.4311	KS9XB1
XANPAGTX0501_000253-T1	2159	1855.4	2691	34.3758	KS9XB1
XANPAGTX0501_000254-T1	2418	2114.4	3673	41.1728	KS9XB1
XANPAGTX0501_000255-T1	2622	2318.4	3471	35.4848	KS9XB1
XANPAGTX0501_000256-T1	1647	1343.4	2116	37.3325	KS9XB1
XANPAGTX0501_000257-T1	330	58.0623	512	209.003	KS9XB1
XANPAGTX0501_000258-T1	1593	1289.4	667	12.2607	KS9XB1
XANPAGTX0501_000259-T1	2286	1982.4	2045	24.45	KS9XB1
XANPAGTX0501_000260-T1	3015	2711.4	10014	87.5367	KS9XB1
XANPAGTX0501_000261-T1	1644	1340.4	2591	45.8152	KS9XB1
XANPAGTX0501_000262-T1	2918	2614.4	457.462	4.14724	KS9XB1
XANPAGTX0501_000263-T1	6021	5717.4	3879.95	16.0843	KS9XB1
XANPAGTX0501_000263-T2	4291	3987.4	3078.59	18.2995	KS9XB1
XANPAGTX0501_000264-T1	927	623.4	6233	236.977	KS9XB1
XANPAGTX0501_000265-T1	2598	2294.4	1131	11.6834	KS9XB1
XANPAGTX0501_000266-T1	741	437.46	1184	64.149	KS9XB1
XANPAGTX0501_000267-T1	393	99.4937	5766	1373.58	KS9XB1
XANPAGTX0501_000268-T1	3340	3036.4	1098	8.57076	KS9XB1
XANPAGTX0501_000269-T1	234	33.6936	159	111.847	KS9XB1
XANPAGTX0501_000270-T1	1542	1238.4	1113	21.3015	KS9XB1
XANPAGTX0501_000271-T1	1467	1163.4	14521	295.831	KS9XB1
XANPAGTX0501_000272-T1	1596	1292.4	1271	23.3091	KS9XB1
XANPAGTX0501_000273-T1	870	566.417	1890	79.0864	KS9XB1
XANPAGTX0501_000274-T1	1548	1244.4	524	9.98039	KS9XB1
XANPAGTX0501_000275-T1	1560	1256.4	64	1.20734	KS9XB1
XANPAGTX0501_000276-T1	5697	5393.4	3205	14.0845	KS9XB1
XANPAGTX0501_000277-T1	344	65.462	66	23.8963	KS9XB1
XANPAGTX0501_000278-T1	1675	1371.4	1686	29.1387	KS9XB1
XANPAGTX0501_000279-T1	735	431.46	136	7.47093	KS9XB1
XANPAGTX0501_000280-T1	1938	1634.4	977	14.1681	KS9XB1
XANPAGTX0501_000281-T1	1797	1493.4	938	14.8869	KS9XB1
XANPAGTX0501_000282-T1	1467	1163.4	371.633	7.57113	KS9XB1
XANPAGTX0501_000283-T1	1462	1158.4	669.367	13.6956	KS9XB1
XANPAGTX0501_000284-T1	894	590.4	1187	47.652	KS9XB1
XANPAGTX0501_000285-T1	2087	1783.4	1442	19.1643	KS9XB1
XANPAGTX0501_000286-T1	2870	2566.4	1726	15.9402	KS9XB1
XANPAGTX0501_000287-T1	999	695.4	0	0	KS9XB1
XANPAGTX0501_000288-T1	1992	1688.4	4496	63.1142	KS9XB1
XANPAGTX0501_000289-T1	780	476.432	1375	68.4034	KS9XB1
XANPAGTX0501_000290-T1	1554	1250.4	1176	22.2913	KS9XB1
XANPAGTX0501_000291-T1	4144	3840.4	1909.93	11.7874	KS9XB1
XANPAGTX0501_000291-T2	4168	3864.4	871.068	5.34252	KS9XB1
XANPAGTX0501_000292-T1	2048	1744.4	945	12.8399	KS9XB1
XANPAGTX0501_000293-T1	369	81.3234	130	37.8882	KS9XB1
XANPAGTX0501_000294-T1	483	181.303	408	53.3374	KS9XB1
XANPAGTX0501_000295-T1	1155	851.4	876	24.3863	KS9XB1
XANPAGTX0501_000296-T1	441	141.39	255	42.7462	KS9XB1
XANPAGTX0501_000297-T1	1599	1295.4	639	11.6916	KS9XB1
XANPAGTX0501_000298-T1	1494	1190.4	1852	36.8743	KS9XB1
XANPAGTX0501_000299-T1	4174	3870.4	3371	20.6433	KS9XB1
XANPAGTX0501_000300-T1	2763	2459.4	990	9.54074	KS9XB1
XANPAGTX0501_000301-T1	546	243.11	389	37.9247	KS9XB1
XANPAGTX0501_000302-T1	4926	4622.4	3022	15.4954	KS9XB1
XANPAGTX0501_000303-T1	1350	1046.4	1164	26.3652	KS9XB1
XANPAGTX0501_000304-T1	3495	3191.4	737	5.47347	KS9XB1
XANPAGTX0501_000305-T1	2328	2024.4	1386	16.2272	KS9XB1
XANPAGTX0501_000306-T1	831	527.432	1341.51	60.2841	KS9XB1
XANPAGTX0501_000307-T1	3171	2867.4	3786.49	31.2986	KS9XB1
XANPAGTX0501_000308-T1	819	515.432	272	12.5076	KS9XB1
XANPAGTX0501_000309-T1	321	53.9695	86	37.7682	KS9XB1
XANPAGTX0501_000310-T1	573	269.897	2481	217.874	KS9XB1
XANPAGTX0501_000311-T1	1290	986.4	1093	26.2629	KS9XB1
XANPAGTX0501_000312-T1	693	389.483	5285	321.612	KS9XB1
XANPAGTX0501_000313-T1	2001	1697.4	5436	75.9052	KS9XB1
XANPAGTX0501_000314-T1	3078	2774.4	611	5.21973	KS9XB1
XANPAGTX0501_000315-T1	5984	5680.4	945.54	3.94527	KS9XB1
XANPAGTX0501_000316-T1	1657	1353.4	96.4601	1.68927	KS9XB1
XANPAGTX0501_000317-T1	1845	1541.4	435	6.68883	KS9XB1
XANPAGTX0501_000318-T1	2712	2408.4	684	6.73137	KS9XB1
XANPAGTX0501_000319-T1	1653	1349.4	934	16.4052	KS9XB1
XANPAGTX0501_000320-T1	996	692.4	1401	47.9576	KS9XB1
XANPAGTX0501_000321-T1	1138	834.4	5963	169.382	KS9XB1
XANPAGTX0501_000322-T1	3255	2951.4	3866	31.0463	KS9XB1
XANPAGTX0501_000323-T1	435	135.821	297	51.8282	KS9XB1
XANPAGTX0501_000324-T1	897	593.4	835	33.3515	KS9XB1
XANPAGTX0501_000325-T1	1482	1178.4	648	13.0334	KS9XB1
XANPAGTX0501_000326-T1	2793	2489.4	1182	11.2538	KS9XB1
XANPAGTX0501_000327-T1	585	281.79	798	67.1203	KS9XB1
XANPAGTX0501_000328-T1	5382	5078.4	3509	16.3769	KS9XB1
XANPAGTX0501_000329-T1	1430	1126.4	835	17.5699	KS9XB1
XANPAGTX0501_000330-T1	1480	1176.4	5888	118.629	KS9XB1
XANPAGTX0501_000331-T1	3431	3127.4	1753.53	13.2894	KS9XB1
XANPAGTX0501_000331-T2	3492	3188.4	157.792	1.17297	KS9XB1
XANPAGTX0501_000331-T3	3538	3234.4	107.68	0.789076	KS9XB1
XANPAGTX0501_000332-T1	255	35.5696	122	81.2937	KS9XB1
XANPAGTX0501_000333-T1	831	527.432	3836	172.38	KS9XB1
XANPAGTX0501_000334-T1	558	255.014	2362	219.529	KS9XB1
XANPAGTX0501_000335-T1	4289	3985.4	3177	18.8939	KS9XB1
XANPAGTX0501_000336-T1	1372	1068.4	984	21.8292	KS9XB1
XANPAGTX0501_000337-T1	2865	2561.4	5763	53.327	KS9XB1
XANPAGTX0501_000338-T1	7410	7106.4	779	2.59815	KS9XB1
XANPAGTX0501_000339-T1	1764	1460.4	4743	76.9764	KS9XB1
XANPAGTX0501_000340-T1	411	114.383	1412	292.584	KS9XB1
XANPAGTX0501_000341-T1	525	222.364	274	29.2053	KS9XB1
XANPAGTX0501_000342-T1	2776	2472.4	393.763	3.77479	KS9XB1
XANPAGTX0501_000342-T2	3022	2718.4	24.2366	0.211317	KS9XB1
XANPAGTX0501_000343-T1	666	362.539	449	29.354	KS9XB1
XANPAGTX0501_000344-T1	1224	920.4	979	25.2106	KS9XB1
XANPAGTX0501_000345-T1	2169	1865.4	2570	32.6541	KS9XB1
XANPAGTX0501_000346-T1	597	293.73	523	42.2016	KS9XB1
XANPAGTX0501_000347-T1	879	575.417	740	30.4807	KS9XB1
XANPAGTX0501_000348-T1	1227	923.4	646	16.5813	KS9XB1
XANPAGTX0501_000349-T1	1593	1289.4	483	8.87842	KS9XB1
XANPAGTX0501_000350-T1	1908	1604.4	1679	24.8036	KS9XB1
XANPAGTX0501_000351-T1	1107	803.4	3788	111.752	KS9XB1
XANPAGTX0501_000352-T1	741	437.46	507	27.4692	KS9XB1
XANPAGTX0501_000353-T1	1455	1151.4	432	8.8927	KS9XB1
XANPAGTX0501_000354-T1	3123	2819.4	1650	13.8709	KS9XB1
XANPAGTX0501_000355-T1	1206	902.4	212	5.56818	KS9XB1
XANPAGTX0501_000356-T1	830	526.432	188	8.46431	KS9XB1
XANPAGTX0501_000357-T1	882	578.4	299	12.2523	KS9XB1
XANPAGTX0501_000358-T1	1824	1520.4	572	8.91691	KS9XB1
XANPAGTX0501_000359-T1	1614	1310.4	2080	37.6215	KS9XB1
XANPAGTX0501_000360-T1	3267	2963.4	568	4.54291	KS9XB1
XANPAGTX0501_000361-T1	636	332.611	8639	615.606	KS9XB1
XANPAGTX0501_000362-T1	474	172.635	379	52.0338	KS9XB1
XANPAGTX0501_000363-T1	1257	953.4	581	14.4437	KS9XB1
XANPAGTX0501_000364-T1	213	31.7093	96	71.7564	KS9XB1
XANPAGTX0501_000365-T1	789	485.432	230	11.2299	KS9XB1
XANPAGTX0501_000366-T1	582	278.856	140	11.8994	KS9XB1
XANPAGTX0501_000367-T1	1377	1073.4	619	13.668	KS9XB1
XANPAGTX0501_000368-T1	276	39.5194	425	254.891	KS9XB1
XANPAGTX0501_000369-T1	1785	1481.4	1383	22.1272	KS9XB1
XANPAGTX0501_000370-T1	531	228.271	263	27.3075	KS9XB1
XANPAGTX0501_000371-T1	1104	800.4	501	14.8357	KS9XB1
XANPAGTX0501_000372-T1	1317	1013.4	1813	42.4027	KS9XB1
XANPAGTX0501_000373-T1	1738	1434.4	1987	32.8325	KS9XB1
XANPAGTX0501_000374-T1	5801	5497.4	10113	43.6012	KS9XB1
XANPAGTX0501_000375-T1	732	428.46	566	31.31	KS9XB1
XANPAGTX0501_000376-T1	411	114.383	232	48.0733	KS9XB1
XANPAGTX0501_000377-T1	855	551.417	644	27.681	KS9XB1
XANPAGTX0501_000378-T1	690	386.483	83	5.09007	KS9XB1
XANPAGTX0501_000379-T1	2073	1769.4	595	7.97016	KS9XB1
XANPAGTX0501_000380-T1	1413	1109.4	185	3.95239	KS9XB1
XANPAGTX0501_000381-T1	926	622.4	806.606	30.7163	KS9XB1
XANPAGTX0501_000382-T1	3730	3426.4	1795.39	12.4193	KS9XB1
XANPAGTX0501_000383-T1	2484	2180.4	2210	24.0233	KS9XB1
XANPAGTX0501_000384-T1	1995	1691.4	2213	31.0107	KS9XB1
XANPAGTX0501_000385-T1	360	75.2639	168	52.9052	KS9XB1
XANPAGTX0501_000386-T1	617	313.668	16479	1245.19	KS9XB1
XANPAGTX0501_000387-T1	836	532.417	314	13.9783	KS9XB1
XANPAGTX0501_000388-T1	546	243.11	340	33.1476	KS9XB1
XANPAGTX0501_000389-T1	1188	884.4	1465	39.2613	KS9XB1
XANPAGTX0501_000390-T1	1791	1487.4	4799	76.4714	KS9XB1
XANPAGTX0501_000391-T1	504	201.73	291	34.1899	KS9XB1
XANPAGTX0501_000392-T1	1737	1433.4	628	10.3841	KS9XB1
XANPAGTX0501_000393-T1	1171	867.4	1467	40.0855	KS9XB1
XANPAGTX0501_000394-T1	2540	2236.4	343	3.63514	KS9XB1
XANPAGTX0501_000395-T1	955	651.4	756	27.5075	KS9XB1
XANPAGTX0501_000396-T1	252	35.2082	1850	1245.39	KS9XB1
XANPAGTX0501_000397-T1	875	571.417	2727	113.112	KS9XB1
XANPAGTX0501_000398-T1	876	572.417	0	0	KS9XB1
XANPAGTX0501_000399-T1	408	111.694	21	4.4562	KS9XB1
XANPAGTX0501_000400-T1	2478	2174.4	1045	11.3908	KS9XB1
XANPAGTX0501_000401-T1	1094	790.4	106	3.1786	KS9XB1
XANPAGTX0501_000402-T1	1434	1130.4	0	0	KS9XB1
XANPAGTX0501_000403-T1	426	127.624	0	0	KS9XB1
XANPAGTX0501_000404-T1	2577	2273.4	463	4.82704	KS9XB1
XANPAGTX0501_000405-T1	885	581.4	49.3875	2.01335	KS9XB1
XANPAGTX0501_000406-T1	2409	2105.4	270.613	3.04642	KS9XB1
XANPAGTX0501_000407-T1	2910	2606.4	0	0	KS9XB1
XANPAGTX0501_000408-T1	219	32.4557	0	0	KS9XB1
XANPAGTX0501_000409-T1	2380	2076.4	1193.29	13.6211	KS9XB1
XANPAGTX0501_000409-T2	2432	2128.4	446.709	4.97448	KS9XB1
XANPAGTX0501_000410-T1	882	578.4	1868	76.5464	KS9XB1
XANPAGTX0501_000411-T1	2071	1767.4	14184	190.213	KS9XB1
XANPAGTX0501_000412-T1	2064	1760.4	2175	29.2836	KS9XB1
XANPAGTX0501_000413-T1	590	286.765	26	2.14894	KS9XB1
XANPAGTX0501_000414-T1	939	635.4	79	2.94684	KS9XB1
XANPAGTX0501_000415-T1	495	192.947	2817	346.039	KS9XB1
XANPAGTX0501_000416-T1	3000	2696.4	1874	16.4726	KS9XB1
XANPAGTX0501_000417-T1	165	32.1416	293	216.061	KS9XB1
XANPAGTX0501_000418-T1	2013	1709.4	1707	23.6682	KS9XB1
XANPAGTX0501_000419-T1	1751	1447.4	2795	45.7688	KS9XB1
XANPAGTX0501_000420-T1	2911	2607.4	154	1.39987	KS9XB1
XANPAGTX0501_000421-T1	99	31.4898	6	4.51604	KS9XB1
XANPAGTX0501_000422-T1	698	394.471	746	44.8228	KS9XB1
XANPAGTX0501_000423-T1	1167	863.4	852	23.3886	KS9XB1
XANPAGTX0501_000424-T1	1167	863.4	3318	91.0837	KS9XB1
XANPAGTX0501_000425-T1	1698	1394.4	2484	42.2222	KS9XB1
XANPAGTX0501_000426-T1	2493	2189.4	337	3.64822	KS9XB1
XANPAGTX0501_000427-T1	1118	814.4	536	15.5992	KS9XB1
XANPAGTX0501_000428-T1	2432	2128.4	1076	11.9822	KS9XB1
XANPAGTX0501_000429-T1	3531	3227.4	744	5.46382	KS9XB1
XANPAGTX0501_000430-T1	1917	1613.4	2026	29.7628	KS9XB1
XANPAGTX0501_000431-T1	1505	1201.4	1552	30.6182	KS9XB1
XANPAGTX0501_000432-T1	387	94.7587	189	47.2736	KS9XB1
XANPAGTX0501_000433-T1	1652	1348.4	1067	18.7552	KS9XB1
XANPAGTX0501_000434-T1	1767	1463.4	452	7.32068	KS9XB1
XANPAGTX0501_000435-T1	357	73.3665	20	6.46113	KS9XB1
XANPAGTX0501_000436-T1	588	284.765	204	16.9793	KS9XB1
XANPAGTX0501_000437-T1	558	255.014	370	34.3886	KS9XB1
XANPAGTX0501_000438-T1	1004	700.4	2070	70.0488	KS9XB1
XANPAGTX0501_000439-T1	504	201.73	247	29.0203	KS9XB1
XANPAGTX0501_000440-T1	4707	4403.4	420	2.26067	KS9XB1
XANPAGTX0501_000441-T1	1192	888.4	155	4.13523	KS9XB1
XANPAGTX0501_000442-T1	1812	1508.4	54.212	0.851835	KS9XB1
XANPAGTX0501_000443-T1	7741	7437.4	1221.96	3.89414	KS9XB1
XANPAGTX0501_000443-T2	7775	7471.4	746.829	2.36917	KS9XB1
XANPAGTX0501_000444-T1	3028	2724.4	3881.68	33.7695	KS9XB1
XANPAGTX0501_000445-T1	1695	1391.4	695.32	11.8443	KS9XB1
XANPAGTX0501_000446-T1	2436	2132.4	753	8.36956	KS9XB1
XANPAGTX0501_000447-T1	711	407.46	11	0.639859	KS9XB1
XANPAGTX0501_000448-T1	363	77.3614	29	8.88484	KS9XB1
XANPAGTX0501_000449-T1	783	479.432	556	27.4868	KS9XB1
XANPAGTX0501_000450-T1	387	94.7587	937	234.367	KS9XB1
XANPAGTX0501_000451-T1	417	119.649	2240	443.728	KS9XB1
XANPAGTX0501_000452-T1	2025	1721.4	4233	58.2831	KS9XB1
XANPAGTX0501_000453-T1	5747	5443.4	1108	4.82443	KS9XB1
XANPAGTX0501_000454-T1	2148	1844.4	269	3.45679	KS9XB1
XANPAGTX0501_000455-T1	690	386.483	2064	126.577	KS9XB1
XANPAGTX0501_000456-T1	2405	2101.4	3123	35.2241	KS9XB1
XANPAGTX0501_000457-T1	1095	791.4	514	15.3937	KS9XB1
XANPAGTX0501_000458-T1	1203	899.4	269	7.08885	KS9XB1
XANPAGTX0501_000459-T1	945	641.4	3486	128.817	KS9XB1
XANPAGTX0501_000460-T1	2031	1727.4	1077	14.7774	KS9XB1
XANPAGTX0501_000461-T1	2178	1874.4	1169	14.7818	KS9XB1
XANPAGTX0501_000462-T1	2298	1994.4	297	3.52956	KS9XB1
XANPAGTX0501_000463-T1	1302	998.4	3152	74.8269	KS9XB1
XANPAGTX0501_000464-T1	2988	2684.4	301	2.65764	KS9XB1
XANPAGTX0501_000465-T1	570	266.913	188	16.6941	KS9XB1
XANPAGTX0501_000466-T1	792	488.432	2020	98.0219	KS9XB1
XANPAGTX0501_000467-T1	486	184.199	376	48.3811	KS9XB1
XANPAGTX0501_000468-T1	1926	1622.4	426	6.2234	KS9XB1
XANPAGTX0501_000469-T1	1080	776.4	274	8.36453	KS9XB1
XANPAGTX0501_000470-T1	651	347.56	843	57.4875	KS9XB1
XANPAGTX0501_000471-T1	1131	827.4	1438	41.1926	KS9XB1
XANPAGTX0501_000472-T1	900	596.4	1368	54.3657	KS9XB1
XANPAGTX0501_000473-T1	1542	1238.4	1952	37.359	KS9XB1
XANPAGTX0501_000474-T1	3521	3217.4	1944.17	14.3221	KS9XB1
XANPAGTX0501_000474-T2	3436	3132.4	3524.83	26.6709	KS9XB1
XANPAGTX0501_000475-T1	312	50.2636	135	63.6585	KS9XB1
XANPAGTX0501_000476-T1	3633	3329.4	6167	43.902	KS9XB1
XANPAGTX0501_000477-T1	9938	9634.4	2690	6.61765	KS9XB1
XANPAGTX0501_000478-T1	1329	1025.4	1643	37.977	KS9XB1
XANPAGTX0501_000479-T1	609	305.686	1006	78.0006	KS9XB1
XANPAGTX0501_000480-T1	583	279.84	1494	126.537	KS9XB1
XANPAGTX0501_000481-T1	483	181.303	538	70.3321	KS9XB1
XANPAGTX0501_000482-T1	1452	1148.4	1154	23.8171	KS9XB1
XANPAGTX0501_000483-T1	1281	977.4	1800	43.6492	KS9XB1
XANPAGTX0501_000484-T1	1904	1600.4	2550	37.7649	KS9XB1
XANPAGTX0501_000485-T1	1037	733.4	1385	44.7595	KS9XB1
XANPAGTX0501_000486-T1	2337	2033.4	762	8.88195	KS9XB1
XANPAGTX0501_000487-T1	1688	1384.4	2148	36.7747	KS9XB1
XANPAGTX0501_000488-T1	1946	1642.4	733.647	10.5873	KS9XB1
XANPAGTX0501_000488-T2	3123	2819.4	1299.03	10.9204	KS9XB1
XANPAGTX0501_000488-T3	3076	2772.4	434.326	3.71309	KS9XB1
XANPAGTX0501_000490-T1	7427	7123.4	5784.42	19.2463	KS9XB1
XANPAGTX0501_000491-T1	1461	1157.4	413.157	8.46072	KS9XB1
XANPAGTX0501_000492-T1	1458	1154.4	1885.43	38.7106	KS9XB1
XANPAGTX0501_000493-T1	327	56.5912	110	46.0702	KS9XB1
XANPAGTX0501_000494-T1	1500	1196.4	3460	68.545	KS9XB1
XANPAGTX0501_000495-T1	783	479.432	657.363	32.4978	KS9XB1
XANPAGTX0501_000496-T1	3657	3353.4	2150.64	15.2005	KS9XB1
XANPAGTX0501_000497-T1	1041	737.4	124.061	3.98758	KS9XB1
XANPAGTX0501_000498-T1	3398	3094.4	1009.94	7.73561	KS9XB1
XANPAGTX0501_000499-T1	2976	2672.4	2832	25.117	KS9XB1
XANPAGTX0501_000500-T1	2887	2583.4	2802.16	25.7085	KS9XB1
XANPAGTX0501_000501-T1	899	595.4	569.844	22.6842	KS9XB1
XANPAGTX0501_000502-T1	1024	720.4	2172	71.4599	KS9XB1
XANPAGTX0501_000503-T1	675	371.528	737	47.0166	KS9XB1
XANPAGTX0501_000504-T1	393	99.4937	334.291	79.6352	KS9XB1
XANPAGTX0501_000505-T1	2026	1722.4	2963.71	40.7829	KS9XB1
XANPAGTX0501_000506-T1	1443	1139.4	1094	22.7571	KS9XB1
XANPAGTX0501_000507-T1	1233	929.4	1182	30.1433	KS9XB1
XANPAGTX0501_000508-T1	231	33.6131	1708	1204.36	KS9XB1
XANPAGTX0501_000509-T1	1161	857.4	1862	51.4722	KS9XB1
XANPAGTX0501_000510-T1	2340	2036.4	2871	33.4154	KS9XB1
XANPAGTX0501_000511-T1	1032	728.4	1911	62.1823	KS9XB1
XANPAGTX0501_000512-T1	1950	1646.4	1853	26.6757	KS9XB1
XANPAGTX0501_000513-T1	1062	758.4	4566	142.697	KS9XB1
XANPAGTX0501_000514-T1	948	644.4	727	26.7396	KS9XB1
XANPAGTX0501_000515-T1	1139	835.4	6741	191.252	KS9XB1
XANPAGTX0501_000516-T1	1117	813.4	170.323	4.96302	KS9XB1
XANPAGTX0501_000517-T1	1312	1008.4	163.677	3.84707	KS9XB1
XANPAGTX0501_000518-T1	936	632.4	609	22.8245	KS9XB1
XANPAGTX0501_000519-T1	825	521.432	4809	218.591	KS9XB1
XANPAGTX0501_000520-T1	3034	2730.4	6239	54.1583	KS9XB1
XANPAGTX0501_000521-T1	2477	2173.4	2544	27.743	KS9XB1
XANPAGTX0501_000522-T1	525	222.364	731	77.9162	KS9XB1
XANPAGTX0501_000523-T1	666	362.539	1458	95.3188	KS9XB1
XANPAGTX0501_000524-T1	1086	782.4	1349	40.8657	KS9XB1
XANPAGTX0501_000525-T1	1428	1124.4	1844	38.8702	KS9XB1
XANPAGTX0501_000526-T1	4950	4646.4	4502	22.9649	KS9XB1
XANPAGTX0501_000527-T1	2692	2388.4	15993	158.708	KS9XB1
XANPAGTX0501_000528-T1	835	531.417	800	35.6805	KS9XB1
XANPAGTX0501_000529-T1	557	254.021	2135	199.207	KS9XB1
XANPAGTX0501_000530-T1	617	313.668	1116.69	84.3801	KS9XB1
XANPAGTX0501_000530-T2	795	491.432	677.306	32.6661	KS9XB1
XANPAGTX0501_000531-T1	1776	1472.4	2711	43.6395	KS9XB1
XANPAGTX0501_000532-T1	894	590.4	855	34.3239	KS9XB1
XANPAGTX0501_000533-T1	939	635.4	1432	53.4161	KS9XB1
XANPAGTX0501_000534-T1	2328	2024.4	608	7.11842	KS9XB1
XANPAGTX0501_000535-T1	2568	2264.4	2283	23.8962	KS9XB1
XANPAGTX0501_000536-T1	1305	1001.4	1620	38.3428	KS9XB1
XANPAGTX0501_000537-T1	1243	939.4	1079	27.2237	KS9XB1
XANPAGTX0501_000538-T1	300	45.8648	134	69.247	KS9XB1
XANPAGTX0501_000539-T1	1395	1091.4	677	14.7022	KS9XB1
XANPAGTX0501_000540-T1	2465	2161.4	8967	98.3305	KS9XB1
XANPAGTX0501_000541-T1	324	55.2503	537	230.365	KS9XB1
XANPAGTX0501_000542-T1	3402	3098.4	1168	8.93473	KS9XB1
XANPAGTX0501_000543-T1	354	71.5045	1165	386.161	KS9XB1
XANPAGTX0501_000544-T1	3125	2821.4	8679.67	72.9146	KS9XB1
XANPAGTX0501_000545-T1	2799	2495.4	4205.33	39.9426	KS9XB1
XANPAGTX0501_000546-T1	3101	2797.4	5160.85	43.7263	KS9XB1
XANPAGTX0501_000546-T2	3322	3018.4	5102.15	40.0638	KS9XB1
XANPAGTX0501_000547-T1	1032	728.4	1732	56.3578	KS9XB1
XANPAGTX0501_000548-T1	1098	794.4	1922	57.3443	KS9XB1
XANPAGTX0501_000549-T1	1395	1091.4	1885	40.9358	KS9XB1
XANPAGTX0501_000550-T1	1031	727.4	906	29.521	KS9XB1
XANPAGTX0501_000551-T1	213	31.7093	172	128.564	KS9XB1
XANPAGTX0501_000552-T1	810	506.432	667	31.2162	KS9XB1
XANPAGTX0501_000553-T1	1503	1199.4	464	9.16917	KS9XB1
XANPAGTX0501_000554-T1	684	380.517	82	5.10759	KS9XB1
XANPAGTX0501_000555-T1	771	467.432	22	1.11553	KS9XB1
XANPAGTX0501_000556-T1	717	413.46	304	17.4268	KS9XB1
XANPAGTX0501_000557-T1	666	362.539	499	32.6228	KS9XB1
XANPAGTX0501_000558-T1	2195	1891.4	2841	35.6012	KS9XB1
XANPAGTX0501_000559-T1	1323	1019.4	1617	37.596	KS9XB1
XANPAGTX0501_000560-T1	618	314.668	295	22.2201	KS9XB1
XANPAGTX0501_000561-T1	2034	1730.4	1256	17.2036	KS9XB1
XANPAGTX0501_000562-T1	2082	1778.4	3039	40.5021	KS9XB1
XANPAGTX0501_000563-T1	1908	1604.4	4172	61.6322	KS9XB1
XANPAGTX0501_000564-T1	861	557.417	414	17.6034	KS9XB1
XANPAGTX0501_000565-T1	300	45.8648	148	76.4818	KS9XB1
XANPAGTX0501_000566-T1	267	37.624	113	71.1853	KS9XB1
XANPAGTX0501_000567-T1	762	458.46	135	6.97925	KS9XB1
XANPAGTX0501_000568-T1	689	385.506	44	2.70519	KS9XB1
XANPAGTX0501_000569-T1	468	166.869	13	1.84648	KS9XB1
XANPAGTX0501_000570-T1	978	674.4	46	1.61665	KS9XB1
XANPAGTX0501_000571-T1	921	617.4	264	10.1348	KS9XB1
XANPAGTX0501_000572-T1	306	48.0084	278	137.247	KS9XB1
XANPAGTX0501_000573-T1	879	575.417	788	32.4579	KS9XB1
XANPAGTX0501_000574-T1	300	45.8648	506	261.485	KS9XB1
XANPAGTX0501_000575-T1	2067	1763.4	1367	18.3736	KS9XB1
XANPAGTX0501_000576-T1	930	626.4	91	3.44323	KS9XB1
XANPAGTX0501_000577-T1	3786	3482.4	139	0.946046	KS9XB1
XANPAGTX0501_000578-T1	1473	1169.4	13	0.263485	KS9XB1
XANPAGTX0501_000579-T1	1356	1052.4	21	0.472949	KS9XB1
XANPAGTX0501_000580-T1	975	671.4	530	18.7099	KS9XB1
XANPAGTX0501_000581-T1	1171	867.4	1373	37.5169	KS9XB1
XANPAGTX0501_000582-T1	1911	1607.4	1272	18.756	KS9XB1
XANPAGTX0501_000583-T1	2676	2372.4	2190	21.8792	KS9XB1
XANPAGTX0501_000584-T1	1723	1419.4	572	9.55141	KS9XB1
XANPAGTX0501_000585-T1	1884	1580.4	536	8.03848	KS9XB1
XANPAGTX0501_000586-T1	1641	1337.4	1423	25.2185	KS9XB1
XANPAGTX0501_000587-T1	1863	1559.4	2931	44.5486	KS9XB1
XANPAGTX0501_000588-T1	3942	3638.4	2980	19.4125	KS9XB1
XANPAGTX0501_000589-T1	2735	2431.4	2295.94	22.381	KS9XB1
XANPAGTX0501_000590-T1	1767	1463.4	43.0604	0.697416	KS9XB1
XANPAGTX0501_000591-T1	1221	917.4	506	13.0728	KS9XB1
XANPAGTX0501_000592-T1	81	30.2857	1	0.782597	KS9XB1
XANPAGTX0501_000593-T1	1542	1238.4	404	7.73209	KS9XB1
XANPAGTX0501_000594-T1	384	92.4885	108	27.6766	KS9XB1
XANPAGTX0501_000595-T1	825	521.432	2420	110	KS9XB1
XANPAGTX0501_000596-T1	1859	1555.4	888	13.5315	KS9XB1
XANPAGTX0501_000597-T1	2160	1856.4	292	3.7281	KS9XB1
XANPAGTX0501_000598-T1	1529	1225.4	4208	81.3906	KS9XB1
XANPAGTX0501_000599-T1	1667	1363.4	11353	197.362	KS9XB1
XANPAGTX0501_000600-T1	804	500.432	436	20.6499	KS9XB1
XANPAGTX0501_000601-T1	2202	1898.4	0	0	KS9XB1
XANPAGTX0501_000602-T1	957	653.4	25	0.906854	KS9XB1
XANPAGTX0501_000603-T1	1304	1000.4	20	0.473841	KS9XB1
XANPAGTX0501_000604-T1	756	452.46	0	0	KS9XB1
XANPAGTX0501_000605-T1	1639	1335.4	126	2.23633	KS9XB1
XANPAGTX0501_000606-T1	804	500.432	63	2.98381	KS9XB1
XANPAGTX0501_000607-T1	396	101.855	52	12.1003	KS9XB1
XANPAGTX0501_000608-T1	717	413.46	82	4.70064	KS9XB1
XANPAGTX0501_000609-T1	450	149.702	75	11.8743	KS9XB1
XANPAGTX0501_000610-T1	246	34.3867	4	2.75706	KS9XB1
XANPAGTX0501_000611-T1	354	71.5045	191	63.3106	KS9XB1
XANPAGTX0501_000612-T1	1107	803.4	2083	61.4517	KS9XB1
XANPAGTX0501_000613-T1	732	428.46	862	47.6841	KS9XB1
XANPAGTX0501_000614-T1	1815	1511.4	1214	19.0377	KS9XB1
XANPAGTX0501_000615-T1	615	311.668	704	53.5373	KS9XB1
XANPAGTX0501_000616-T1	540	237.153	6698	669.411	KS9XB1
XANPAGTX0501_000617-T1	2577	2273.4	2460	25.6469	KS9XB1
XANPAGTX0501_000618-T1	4750	4446.4	2024.33	10.7907	KS9XB1
XANPAGTX0501_000619-T1	2575	2271.4	66.6688	0.695673	KS9XB1
XANPAGTX0501_000620-T1	2385	2081.4	2465	28.0697	KS9XB1
XANPAGTX0501_000621-T1	1452	1148.4	638	13.1675	KS9XB1
XANPAGTX0501_000622-T1	654	350.56	327	22.1086	KS9XB1
XANPAGTX0501_000623-T1	969	665.4	1476	52.5751	KS9XB1
XANPAGTX0501_000624-T1	1175	871.4	893.574	24.3047	KS9XB1
XANPAGTX0501_000625-T1	1131	827.4	628.426	18.0017	KS9XB1
XANPAGTX0501_000626-T1	987	683.4	2496	86.5657	KS9XB1
XANPAGTX0501_000627-T1	507	204.682	591	68.4359	KS9XB1
XANPAGTX0501_000628-T1	318	52.7683	7592	3410.04	KS9XB1
XANPAGTX0501_000629-T1	1008	704.4	2022	68.0359	KS9XB1
XANPAGTX0501_000630-T1	528	225.331	4163	437.886	KS9XB1
XANPAGTX0501_000631-T1	1365	1061.4	4864	108.615	KS9XB1
XANPAGTX0501_000632-T1	4179	3875.4	1340	8.19529	KS9XB1
XANPAGTX0501_000633-T1	981	677.4	82	2.8691	KS9XB1
XANPAGTX0501_000634-T1	771	467.432	2360	119.666	KS9XB1
XANPAGTX0501_000635-T1	1035	731.4	1801	58.3627	KS9XB1
XANPAGTX0501_000636-T1	1617	1313.4	2348	42.3718	KS9XB1
XANPAGTX0501_000637-T1	1701	1397.4	3026	51.3245	KS9XB1
XANPAGTX0501_000638-T1	1323	1019.4	2430	56.4986	KS9XB1
XANPAGTX0501_000639-T1	360	75.2639	294	92.5841	KS9XB1
XANPAGTX0501_000640-T1	1983	1679.4	525	7.40937	KS9XB1
XANPAGTX0501_000641-T1	1296	992.4	750	17.9123	KS9XB1
XANPAGTX0501_000642-T1	336	61.0205	137	53.2134	KS9XB1
XANPAGTX0501_000643-T1	441	141.39	878	147.181	KS9XB1
XANPAGTX0501_000644-T1	711	407.46	29	1.6869	KS9XB1
XANPAGTX0501_000645-T1	1113	809.4	886	25.9446	KS9XB1
XANPAGTX0501_000646-T1	549	246.088	123	11.8465	KS9XB1
XANPAGTX0501_000647-T1	1264	960.4	2	0.0493576	KS9XB1
XANPAGTX0501_000648-T1	7989	7685.4	1019	3.14256	KS9XB1
XANPAGTX0501_000649-T1	1419	1115.4	23	0.488735	KS9XB1
XANPAGTX0501_000650-T1	357	73.3665	5	1.61528	KS9XB1
XANPAGTX0501_000651-T1	759	455.46	3101	161.372	KS9XB1
XANPAGTX0501_000652-T1	1814	1510.4	3897	61.1526	KS9XB1
XANPAGTX0501_000653-T1	1002	698.4	19	0.644801	KS9XB1
XANPAGTX0501_000654-T1	1161	857.4	7	0.193504	KS9XB1
XANPAGTX0501_000655-T1	633	329.611	172	12.3681	KS9XB1
XANPAGTX0501_000656-T1	591	287.756	295	24.2982	KS9XB1
XANPAGTX0501_000657-T1	585	281.79	481	40.4572	KS9XB1
XANPAGTX0501_000658-T1	1032	728.4	442	14.3823	KS9XB1
XANPAGTX0501_000659-T1	1098	794.4	668	19.9303	KS9XB1
XANPAGTX0501_000660-T1	3647	3343.4	1200	8.50686	KS9XB1
XANPAGTX0501_000661-T1	2326	2022.4	134	1.57041	KS9XB1
XANPAGTX0501_000662-T1	2427	2123.4	1953	21.7995	KS9XB1
XANPAGTX0501_000663-T1	363	77.3614	330	101.103	KS9XB1
XANPAGTX0501_000664-T1	585	281.79	409	34.4012	KS9XB1
XANPAGTX0501_000665-T1	1170	866.4	568	15.5384	KS9XB1
XANPAGTX0501_000666-T1	1800	1496.4	2743	43.4465	KS9XB1
XANPAGTX0501_000667-T1	2535	2231.4	2339	24.8444	KS9XB1
XANPAGTX0501_000668-T1	1505	1201.4	832.26	16.419	KS9XB1
XANPAGTX0501_000668-T2	1498	1194.4	190.74	3.78502	KS9XB1
XANPAGTX0501_000669-T1	2108	1804.4	1871	24.5763	KS9XB1
XANPAGTX0501_000670-T1	3538	3234.4	1916	14.0403	KS9XB1
XANPAGTX0501_000671-T1	1536	1232.4	1464	28.1557	KS9XB1
XANPAGTX0501_000672-T1	2047	1743.4	499	6.7839	KS9XB1
XANPAGTX0501_000673-T1	2535	2231.4	2195	23.3149	KS9XB1
XANPAGTX0501_000674-T1	909	605.4	851	33.3168	KS9XB1
XANPAGTX0501_000675-T1	1796	1492.4	569	9.03656	KS9XB1
XANPAGTX0501_000676-T1	1583	1279.4	1973.35	36.5574	KS9XB1
XANPAGTX0501_000676-T2	2146	1842.4	507.646	6.53061	KS9XB1
XANPAGTX0501_000677-T1	975	671.4	539	19.0276	KS9XB1
XANPAGTX0501_000678-T1	297	44.9277	8263	4359.13	KS9XB1
XANPAGTX0501_000679-T1	801	497.432	1260	60.0361	KS9XB1
XANPAGTX0501_000680-T1	1557	1253.4	384	7.26136	KS9XB1
XANPAGTX0501_000681-T1	405	109.195	24	5.20938	KS9XB1
XANPAGTX0501_000682-T1	940	636.4	93	3.46361	KS9XB1
XANPAGTX0501_000683-T1	2393	2089.4	96	1.08899	KS9XB1
XANPAGTX0501_000684-T1	1012	708.4	967	32.3537	KS9XB1
XANPAGTX0501_000685-T1	1046	742.4	544	17.3675	KS9XB1
XANPAGTX0501_000686-T1	567	263.937	98	8.8004	KS9XB1
XANPAGTX0501_000687-T1	609	305.686	216	16.7477	KS9XB1
XANPAGTX0501_000688-T1	1278	974.4	101	2.45675	KS9XB1
XANPAGTX0501_000689-T1	306	48.0084	443	218.707	KS9XB1
XANPAGTX0501_000690-T1	2358	2054.4	815	9.40262	KS9XB1
XANPAGTX0501_000691-T1	1819	1515.4	128	2.00198	KS9XB1
XANPAGTX0501_000692-T1	2878	2574.4	889.846	8.19247	KS9XB1
XANPAGTX0501_000693-T1	981	677.4	563.154	19.7042	KS9XB1
XANPAGTX0501_000694-T1	2115	1811.4	1120	14.6548	KS9XB1
XANPAGTX0501_000695-T1	807	503.432	221	10.4046	KS9XB1
XANPAGTX0501_000696-T1	2532	2228.4	902	9.59378	KS9XB1
XANPAGTX0501_000697-T1	1001	697.4	21	0.713697	KS9XB1
XANPAGTX0501_000698-T1	603	299.695	177	13.9981	KS9XB1
XANPAGTX0501_000699-T1	1026	722.4	500	16.4047	KS9XB1
XANPAGTX0501_000700-T1	1041	737.4	67	2.15352	KS9XB1
XANPAGTX0501_000701-T1	483	181.303	658	86.0196	KS9XB1
XANPAGTX0501_000702-T1	714	410.46	2025	116.931	KS9XB1
XANPAGTX0501_000703-T1	2656	2352.4	500	5.03773	KS9XB1
XANPAGTX0501_000704-T1	1912	1608.4	4727	69.6575	KS9XB1
XANPAGTX0501_000705-T1	2138	1834.4	434.382	5.61247	KS9XB1
XANPAGTX0501_000705-T2	2130	1826.4	80.6176	1.04619	KS9XB1
XANPAGTX0501_000706-T1	1467	1163.4	1199	24.4268	KS9XB1
XANPAGTX0501_000707-T1	387	94.7587	108	27.0135	KS9XB1
XANPAGTX0501_000708-T1	1590	1286.4	1960	36.1124	KS9XB1
XANPAGTX0501_000709-T1	1110	806.4	1058	31.0965	KS9XB1
XANPAGTX0501_000710-T1	1641	1337.4	147	2.60515	KS9XB1
XANPAGTX0501_000711-T1	897	593.4	291	11.6231	KS9XB1
XANPAGTX0501_000712-T1	1656	1352.4	1485	26.0254	KS9XB1
XANPAGTX0501_000713-T1	645	341.591	1963	136.204	KS9XB1
XANPAGTX0501_000714-T1	957	653.4	10879	394.626	KS9XB1
XANPAGTX0501_000715-T1	363	77.3614	41	12.5613	KS9XB1
XANPAGTX0501_000716-T1	801	497.432	1136	54.1278	KS9XB1
XANPAGTX0501_000717-T1	1809	1505.4	2840	44.7139	KS9XB1
XANPAGTX0501_000718-T1	498	195.855	603	72.9726	KS9XB1
XANPAGTX0501_000719-T1	990	686.4	3051	105.352	KS9XB1
XANPAGTX0501_000720-T1	1650	1346.4	1833	32.2674	KS9XB1
XANPAGTX0501_000721-T1	318	52.7683	419	188.199	KS9XB1
XANPAGTX0501_000722-T1	2331	2027.4	5199	60.7794	KS9XB1
XANPAGTX0501_000723-T1	1170	866.4	796	21.7756	KS9XB1
XANPAGTX0501_000724-T1	498	195.855	232	28.0757	KS9XB1
XANPAGTX0501_000725-T1	564	260.96	54	4.90451	KS9XB1
XANPAGTX0501_000726-T1	1096	792.4	1613	48.2465	KS9XB1
XANPAGTX0501_000727-T1	768	464.432	1964	100.229	KS9XB1
XANPAGTX0501_000728-T1	2685	2381.4	3524	35.0736	KS9XB1
XANPAGTX0501_000729-T1	621	317.659	4696	350.384	KS9XB1
XANPAGTX0501_000730-T1	213	31.7093	130	97.1701	KS9XB1
XANPAGTX0501_000731-T1	1361	1057.4	17.8113	0.399239	KS9XB1
XANPAGTX0501_000731-T2	1521	1217.4	9.18869	0.178894	KS9XB1
XANPAGTX0501_000732-T1	1449	1145.4	2137	44.2205	KS9XB1
XANPAGTX0501_000733-T1	429	130.353	1212	220.372	KS9XB1
XANPAGTX0501_000734-T1	2415	2111.4	1790	20.0936	KS9XB1
XANPAGTX0501_000735-T1	861	557.417	306	13.0112	KS9XB1
XANPAGTX0501_000736-T1	576	272.889	125	10.8568	KS9XB1
XANPAGTX0501_000737-T1	1026	722.4	266	8.72731	KS9XB1
XANPAGTX0501_000738-T1	753	449.46	1391	73.3521	KS9XB1
XANPAGTX0501_000739-T1	195	31.414	405	305.568	KS9XB1
XANPAGTX0501_000740-T1	1779	1475.4	1365	21.928	KS9XB1
XANPAGTX0501_000741-T1	3878	3574.4	569.52	3.77643	KS9XB1
XANPAGTX0501_000741-T2	3930	3626.4	35.4801	0.231892	KS9XB1
XANPAGTX0501_000742-T1	2229	1925.4	11766	144.839	KS9XB1
XANPAGTX0501_000743-T1	312	50.2636	1052	496.064	KS9XB1
XANPAGTX0501_000744-T1	726	422.46	6861	384.927	KS9XB1
XANPAGTX0501_000745-T1	462	161.124	910	133.862	KS9XB1
XANPAGTX0501_000746-T1	1438	1134.4	4128	86.2481	KS9XB1
XANPAGTX0501_000747-T1	1407	1103.4	1211	26.0128	KS9XB1
XANPAGTX0501_000748-T1	621	317.659	754	56.2583	KS9XB1
XANPAGTX0501_000749-T1	4338	4034.4	1083	6.36247	KS9XB1
XANPAGTX0501_000750-T1	453	152.543	2831	439.869	KS9XB1
XANPAGTX0501_000751-T1	2277	1973.4	92	1.10497	KS9XB1
XANPAGTX0501_000752-T1	483	181.303	5473	715.479	KS9XB1
XANPAGTX0501_000753-T1	369	81.3234	144	41.9684	KS9XB1
XANPAGTX0501_000754-T1	2538	2234.4	1886	20.0058	KS9XB1
XANPAGTX0501_000755-T1	891	587.4	96	3.87359	KS9XB1
XANPAGTX0501_000756-T1	1562	1258.4	1122	21.1325	KS9XB1
XANPAGTX0501_000757-T1	2625	2321.4	8894	90.8078	KS9XB1
XANPAGTX0501_000758-T1	1407	1103.4	4604	98.896	KS9XB1
XANPAGTX0501_000759-T1	1506	1202.4	2263	44.6079	KS9XB1
XANPAGTX0501_000760-T1	2035	1731.4	22	0.301163	KS9XB1
XANPAGTX0501_000761-T1	92	30.55	0	0	KS9XB1
XANPAGTX0501_000762-T1	684	380.517	1143	71.1948	KS9XB1
XANPAGTX0501_000763-T1	2424	2120.4	4046	45.2256	KS9XB1
XANPAGTX0501_000764-T1	798	494.432	3502	167.875	KS9XB1
XANPAGTX0501_000765-T1	2979	2675.4	4573	40.5125	KS9XB1
XANPAGTX0501_000766-T1	1059	755.4	47	1.47468	KS9XB1
XANPAGTX0501_000767-T1	4047	3743.4	18894	119.628	KS9XB1
XANPAGTX0501_000768-T1	1470	1166.4	5342	108.551	KS9XB1
XANPAGTX0501_000769-T1	780	476.432	5079	252.67	KS9XB1
XANPAGTX0501_000770-T1	477	175.542	2451	330.932	KS9XB1
XANPAGTX0501_000771-T1	1230	926.4	978	25.0217	KS9XB1
XANPAGTX0501_000772-T1	459	158.292	992	148.535	KS9XB1
XANPAGTX0501_000773-T1	122	29.2807	1	0.809459	KS9XB1
XANPAGTX0501_000774-T1	981	677.4	7639	267.281	KS9XB1
XANPAGTX0501_000775-T1	3300	2996.4	2294	18.1455	KS9XB1
XANPAGTX0501_000776-T1	261	36.4098	6970	4537.23	KS9XB1
XANPAGTX0501_000777-T1	2117	1813.4	751	9.81573	KS9XB1
XANPAGTX0501_000778-T1	2367	2063.4	1248	14.3353	KS9XB1
XANPAGTX0501_000779-T1	2183	1879.4	882	11.1231	KS9XB1
XANPAGTX0501_000780-T1	1762	1458.4	1107	17.9907	KS9XB1
XANPAGTX0501_000781-T1	2748	2444.4	269	2.60829	KS9XB1
XANPAGTX0501_000782-T1	4551	4247.4	4675	26.0876	KS9XB1
XANPAGTX0501_000783-T1	2094	1790.4	1947	25.7746	KS9XB1
XANPAGTX0501_000784-T1	1042	738.4	2292	73.5698	KS9XB1
XANPAGTX0501_000785-T1	1750	1446.4	1470	24.0882	KS9XB1
XANPAGTX0501_000786-T1	660	356.539	3761	250.018	KS9XB1
XANPAGTX0501_000787-T1	564	260.96	749	68.0274	KS9XB1
XANPAGTX0501_000788-T1	3134	2830.4	2080	17.4177	KS9XB1
XANPAGTX0501_000789-T1	2400	2096.4	936.345	10.5861	KS9XB1
XANPAGTX0501_000789-T2	2571	2267.4	420.655	4.39718	KS9XB1
XANPAGTX0501_000790-T1	1017	713.4	143	4.75094	KS9XB1
XANPAGTX0501_000791-T1	1548	1244.4	1950	37.1408	KS9XB1
XANPAGTX0501_000792-T1	1467	1163.4	474	9.65663	KS9XB1
XANPAGTX0501_000793-T1	691	387.483	612	37.4347	KS9XB1
XANPAGTX0501_000794-T1	1620	1316.4	4667	84.0284	KS9XB1
XANPAGTX0501_000795-T1	579	275.881	516	44.3306	KS9XB1
XANPAGTX0501_000796-T1	4315	4011.4	9932	58.6836	KS9XB1
XANPAGTX0501_000797-T1	372	83.492	128	36.3364	KS9XB1
XANPAGTX0501_000798-T1	285	41.6132	1169	665.824	KS9XB1
XANPAGTX0501_000799-T1	1717	1413.4	2586	43.365	KS9XB1
XANPAGTX0501_000800-T1	3027	2723.4	1458.54	12.6935	KS9XB1
XANPAGTX0501_000801-T1	675	371.528	770.461	49.1513	KS9XB1
XANPAGTX0501_000802-T1	567	263.937	1199	107.67	KS9XB1
XANPAGTX0501_000803-T1	2214	1910.4	1486	18.4362	KS9XB1
XANPAGTX0501_000804-T1	576	272.889	292	25.3614	KS9XB1
XANPAGTX0501_000805-T1	936	632.4	2038	76.3816	KS9XB1
XANPAGTX0501_000806-T1	330	58.0623	136	55.5164	KS9XB1
XANPAGTX0501_000807-T1	1919	1615.4	395	5.79553	KS9XB1
XANPAGTX0501_000808-T1	477	175.542	3487	470.812	KS9XB1
XANPAGTX0501_000809-T1	2112	1808.4	2259.74	29.6169	KS9XB1
XANPAGTX0501_000810-T1	366	79.3439	75.8535	22.6589	KS9XB1
XANPAGTX0501_000811-T1	444	144.145	519.407	85.4053	KS9XB1
XANPAGTX0501_000812-T1	1728	1424.4	2285	38.0216	KS9XB1
XANPAGTX0501_000813-T1	594	290.73	496	40.4359	KS9XB1
XANPAGTX0501_000814-T1	1002	698.4	27392	929.6	KS9XB1
XANPAGTX0501_000815-T1	1384	1080.4	347	7.61239	KS9XB1
XANPAGTX0501_000816-T1	1752	1448.4	2055.74	33.64	KS9XB1
XANPAGTX0501_000816-T2	2210	1906.4	1169.26	14.5369	KS9XB1
XANPAGTX0501_000817-T1	600	296.713	312	24.9227	KS9XB1
XANPAGTX0501_000818-T1	1449	1145.4	1439	29.7769	KS9XB1
XANPAGTX0501_000819-T1	318	52.7683	500	224.581	KS9XB1
XANPAGTX0501_000820-T1	246	34.3867	28	19.2994	KS9XB1
XANPAGTX0501_000821-T1	351	69.5871	117	39.8504	KS9XB1
XANPAGTX0501_000822-T1	1377	1073.4	1312	28.97	KS9XB1
XANPAGTX0501_000823-T1	516	213.558	2425	269.136	KS9XB1
XANPAGTX0501_000824-T1	429	130.353	8522	1549.51	KS9XB1
XANPAGTX0501_000825-T1	1017	713.4	1941	64.4865	KS9XB1
XANPAGTX0501_000826-T1	1950	1646.4	2034	29.2814	KS9XB1
XANPAGTX0501_000827-T1	2094	1790.4	1726	22.849	KS9XB1
XANPAGTX0501_000828-T1	3579	3275.4	4952.02	35.8339	KS9XB1
XANPAGTX0501_000828-T2	3554	3250.4	4244.98	30.9539	KS9XB1
XANPAGTX0501_000829-T1	656	352.539	501	33.6827	KS9XB1
XANPAGTX0501_000830-T1	2685	2381.4	7993	79.5525	KS9XB1
XANPAGTX0501_000831-T1	369	81.3234	666	194.104	KS9XB1
XANPAGTX0501_000832-T1	738	434.46	1103	60.1731	KS9XB1
XANPAGTX0501_000833-T1	735	431.46	410	22.5227	KS9XB1
XANPAGTX0501_000834-T1	2757	2453.4	2729	26.364	KS9XB1
XANPAGTX0501_000835-T1	2001	1697.4	886	12.3716	KS9XB1
XANPAGTX0501_000836-T1	3062	2758.4	255.399	2.19451	KS9XB1
XANPAGTX0501_000836-T2	2938	2634.4	174.415	1.5692	KS9XB1
XANPAGTX0501_000836-T3	3108	2804.4	21.1862	0.179056	KS9XB1
XANPAGTX0501_000837-T1	5055	4751.4	520	2.59393	KS9XB1
XANPAGTX0501_000838-T1	444	144.145	3023	497.068	KS9XB1
XANPAGTX0501_000839-T1	626	322.63	2919	214.44	KS9XB1
XANPAGTX0501_000840-T1	1332	1028.4	1191.61	27.4631	KS9XB1
XANPAGTX0501_000840-T2	1384	1080.4	130.387	2.8604	KS9XB1
XANPAGTX0501_000841-T1	1499	1195.4	11492	227.855	KS9XB1
XANPAGTX0501_000842-T1	2863	2559.4	643	5.95455	KS9XB1
XANPAGTX0501_000843-T1	489	187.077	1069	135.435	KS9XB1
XANPAGTX0501_000844-T1	924	620.4	226	8.63402	KS9XB1
XANPAGTX0501_000845-T1	1188	884.4	558	14.9542	KS9XB1
XANPAGTX0501_000846-T1	1818	1514.4	634	9.92259	KS9XB1
XANPAGTX0501_000847-T1	564	260.96	1511	137.236	KS9XB1
XANPAGTX0501_000848-T1	1392	1088.4	2703	58.8618	KS9XB1
XANPAGTX0501_000849-T1	393	99.4937	103	24.5368	KS9XB1
XANPAGTX0501_000850-T1	1355	1051.4	10363	233.611	KS9XB1
XANPAGTX0501_000851-T1	1728	1424.4	3159	52.5647	KS9XB1
XANPAGTX0501_000852-T1	3017	2713.4	3612	31.5508	KS9XB1
XANPAGTX0501_000853-T1	393	99.4937	0	0	KS9XB1
XANPAGTX0501_000854-T1	4104	3800.4	3009	18.7659	KS9XB1
XANPAGTX0501_000855-T1	1350	1046.4	3580	81.0889	KS9XB1
XANPAGTX0501_000856-T1	3063	2759.4	506	4.34622	KS9XB1
XANPAGTX0501_000857-T1	399	104.266	26	5.91025	KS9XB1
XANPAGTX0501_000858-T1	510	207.639	1745	199.188	KS9XB1
XANPAGTX0501_000859-T1	3546	3242.4	3005	21.9662	KS9XB1
XANPAGTX0501_000860-T1	1221	917.4	1523	39.3475	KS9XB1
XANPAGTX0501_000861-T1	591	287.756	1867	153.779	KS9XB1
XANPAGTX0501_000862-T1	807	503.432	452	21.2801	KS9XB1
XANPAGTX0501_000863-T1	567	263.937	59	5.2982	KS9XB1
XANPAGTX0501_000864-T1	306	48.0084	30	14.8109	KS9XB1
XANPAGTX0501_000865-T1	886	582.4	4577	186.267	KS9XB1
XANPAGTX0501_000866-T1	714	410.46	4906	283.291	KS9XB1
XANPAGTX0501_000867-T1	796	492.432	4333	208.554	KS9XB1
XANPAGTX0501_000868-T1	2256	1952.4	2004	24.3279	KS9XB1
XANPAGTX0501_000869-T1	561	257.983	1408	129.356	KS9XB1
XANPAGTX0501_000870-T1	2055	1751.4	886	11.9901	KS9XB1
XANPAGTX0501_000871-T1	1761	1457.4	1741	28.3137	KS9XB1
XANPAGTX0501_000872-T1	1785	1481.4	38	0.607977	KS9XB1
XANPAGTX0501_000873-T1	855	551.417	2964	127.401	KS9XB1
XANPAGTX0501_000874-T1	867	563.417	175	7.36181	KS9XB1
XANPAGTX0501_000875-T1	1305	1001.4	116	2.74553	KS9XB1
XANPAGTX0501_000876-T1	1803	1499.4	215	3.39858	KS9XB1
XANPAGTX0501_000877-T1	3399	3095.4	474	3.62942	KS9XB1
XANPAGTX0501_000878-T1	2595	2291.4	1261	13.0434	KS9XB1
XANPAGTX0501_000879-T1	1642	1338.4	2556	45.2638	KS9XB1
XANPAGTX0501_000880-T1	321	53.9695	2634	1156.76	KS9XB1
XANPAGTX0501_000881-T1	486	184.199	597	76.8179	KS9XB1
XANPAGTX0501_000882-T1	3051	2747.4	1940	16.7362	KS9XB1
XANPAGTX0501_000883-T1	1188	884.4	897	24.0392	KS9XB1
XANPAGTX0501_000884-T1	1978	1674.4	1593	22.5493	KS9XB1
XANPAGTX0501_000885-T1	2429	2125.4	750	8.36367	KS9XB1
XANPAGTX0501_000886-T1	654	350.56	1607	108.65	KS9XB1
XANPAGTX0501_000887-T1	1878	1574.4	1347	20.2782	KS9XB1
XANPAGTX0501_000888-T1	1420	1116.4	1730	36.7284	KS9XB1
XANPAGTX0501_000889-T1	1953	1649.4	260	3.73614	KS9XB1
XANPAGTX0501_000890-T1	978	674.4	0	0	KS9XB1
XANPAGTX0501_000891-T1	288	42.5298	0	0	KS9XB1
XANPAGTX0501_000892-T1	318	52.7683	4	1.79665	KS9XB1
XANPAGTX0501_000893-T1	252	35.2082	0	0	KS9XB1
XANPAGTX0501_000894-T1	840	536.417	0	0	KS9XB1
XANPAGTX0501_000895-T1	858	554.417	299	12.7824	KS9XB1
XANPAGTX0501_000896-T1	1509	1205.4	1056	20.7639	KS9XB1
XANPAGTX0501_000897-T1	999	695.4	477	16.2577	KS9XB1
XANPAGTX0501_000898-T1	414	116.994	83	16.8147	KS9XB1
XANPAGTX0501_000899-T1	1035	731.4	376	12.1845	KS9XB1
XANPAGTX0501_000900-T1	852	548.417	356	15.3856	KS9XB1
XANPAGTX0501_000901-T1	1167	863.4	1009	27.6984	KS9XB1
XANPAGTX0501_000902-T1	618	314.668	878	66.133	KS9XB1
XANPAGTX0501_000903-T1	1698	1394.4	874	14.8559	KS9XB1
XANPAGTX0501_000904-T1	1428	1124.4	1486.21	31.3282	KS9XB1
XANPAGTX0501_000905-T1	6048	5744.4	3323.79	13.714	KS9XB1
XANPAGTX0501_000906-T1	1860	1556.4	4037	61.4772	KS9XB1
XANPAGTX0501_000907-T1	2763	2459.4	1665	16.0458	KS9XB1
XANPAGTX0501_000908-T1	1720	1416.4	855	14.3073	KS9XB1
XANPAGTX0501_000909-T1	180	30.9638	14	10.7164	KS9XB1
XANPAGTX0501_000910-T1	373	84.1827	13	3.66013	KS9XB1
XANPAGTX0501_000911-T1	2633	2329.4	417	4.24295	KS9XB1
XANPAGTX0501_000912-T1	711	407.46	989	57.5291	KS9XB1
XANPAGTX0501_000913-T1	339	62.7123	21	7.93675	KS9XB1
XANPAGTX0501_000914-T1	219	32.4557	1272	928.908	KS9XB1
XANPAGTX0501_000915-T1	582	278.856	1078	91.6251	KS9XB1
XANPAGTX0501_000916-T1	1080	776.4	202	6.16655	KS9XB1
XANPAGTX0501_000917-T1	435	135.821	235	41.0089	KS9XB1
XANPAGTX0501_000918-T1	483	181.303	112	14.6416	KS9XB1
XANPAGTX0501_000919-T1	1146	842.4	266	7.4841	KS9XB1
XANPAGTX0501_000920-T1	3348	3044.4	1997	15.5472	KS9XB1
XANPAGTX0501_000921-T1	813	509.432	432	20.0989	KS9XB1
XANPAGTX0501_000922-T1	405	109.195	42	9.11642	KS9XB1
XANPAGTX0501_000923-T1	2482	2178.4	286	3.11175	KS9XB1
XANPAGTX0501_000924-T1	468	166.869	678	96.3008	KS9XB1
XANPAGTX0501_000925-T1	1394	1090.4	254	5.52108	KS9XB1
XANPAGTX0501_000926-T1	8754	8450.4	873	2.44857	KS9XB1
XANPAGTX0501_000927-T1	1626	1322.4	1803	32.3154	KS9XB1
XANPAGTX0501_000928-T1	1284	980.4	856	20.6941	KS9XB1
XANPAGTX0501_000929-T1	1683	1379.4	1654	28.4198	KS9XB1
XANPAGTX0501_000930-T1	1818	1514.4	145	2.26936	KS9XB1
XANPAGTX0501_000931-T1	1080	776.4	295	9.0056	KS9XB1
XANPAGTX0501_000932-T1	849	545.417	250	10.8639	KS9XB1
XANPAGTX0501_000933-T1	678	374.517	126	7.97397	KS9XB1
XANPAGTX0501_000934-T1	1530	1226.4	290	5.60457	KS9XB1
XANPAGTX0501_000935-T1	1533	1229.4	416	8.02004	KS9XB1
XANPAGTX0501_000936-T1	1881	1577.4	614	9.22577	KS9XB1
XANPAGTX0501_000937-T1	480	178.389	533	70.8167	KS9XB1
XANPAGTX0501_000938-T1	537	234.209	16	1.61917	KS9XB1
XANPAGTX0501_000939-T1	351	69.5871	243	82.7663	KS9XB1
XANPAGTX0501_000940-T1	1254	950.4	142	3.54126	KS9XB1
XANPAGTX0501_000941-T1	3449	3145.4	3578	26.9613	KS9XB1
XANPAGTX0501_000942-T1	1020	716.4	1153	38.1461	KS9XB1
XANPAGTX0501_000943-T1	2151	1847.4	1561	20.0271	KS9XB1
XANPAGTX0501_000944-T1	357	73.3665	61	19.7064	KS9XB1
XANPAGTX0501_000945-T1	2368	2064.4	370.938	4.25877	KS9XB1
XANPAGTX0501_000945-T2	2551	2247.4	74.0619	0.781072	KS9XB1
XANPAGTX0501_000946-T1	1856	1552.4	883	13.4813	KS9XB1
XANPAGTX0501_000947-T1	2314	2010.4	1427	16.8236	KS9XB1
XANPAGTX0501_000948-T1	432	133.086	0	0	KS9XB1
XANPAGTX0501_000949-T1	834	530.417	4	0.178739	KS9XB1
XANPAGTX0501_000950-T1	396	101.855	6	1.39619	KS9XB1
XANPAGTX0501_000951-T1	627	323.63	1	0.0732364	KS9XB1
XANPAGTX0501_000952-T1	993	689.4	0	0	KS9XB1
XANPAGTX0501_000953-T1	606	302.686	18	1.40947	KS9XB1
XANPAGTX0501_000954-T1	1836	1532.4	158	2.44377	KS9XB1
XANPAGTX0501_000955-T1	2253	1949.4	16.8052	0.204324	KS9XB1
XANPAGTX0501_000956-T1	1683	1379.4	0	0	KS9XB1
XANPAGTX0501_000957-T1	816	512.432	0	0	KS9XB1
XANPAGTX0501_000958-T1	2127	1823.4	0	0	KS9XB1
XANPAGTX0501_000959-T1	1647	1343.4	0	0	KS9XB1
XANPAGTX0501_000960-T1	2247	1943.4	0	0	KS9XB1
XANPAGTX0501_000961-T1	1896	1592.4	0	0	KS9XB1
XANPAGTX0501_000962-T1	366	79.3439	0	0	KS9XB1
XANPAGTX0501_000963-T1	171	31.2486	0	0	KS9XB1
XANPAGTX0501_000964-T1	651	347.56	0	0	KS9XB1
XANPAGTX0501_000965-T1	666	362.539	0	0	KS9XB1
XANPAGTX0501_000966-T1	900	596.4	0	0	KS9XB1
XANPAGTX0501_000967-T1	1050	746.4	0	0	KS9XB1
XANPAGTX0501_000968-T1	1062	758.4	0	0	KS9XB1
XANPAGTX0501_000969-T1	609	305.686	0	0	KS9XB1
XANPAGTX0501_000970-T1	405	109.195	0	0	KS9XB1
XANPAGTX0501_000971-T1	642	338.601	0	0	KS9XB1
XANPAGTX0501_000972-T1	759	455.46	0	0	KS9XB1
XANPAGTX0501_000973-T1	1161	857.4	0	0	KS9XB1
XANPAGTX0501_000974-T1	654	350.56	0	0	KS9XB1
XANPAGTX0501_000975-T1	387	94.7587	0	0	KS9XB1
XANPAGTX0501_000976-T1	285	41.6132	0	0	KS9XB1
XANPAGTX0501_000977-T1	1272	968.4	0	0	KS9XB1
XANPAGTX0501_000978-T1	459	158.292	0	0	KS9XB1
XANPAGTX0501_000979-T1	918	614.4	0	0	KS9XB1
XANPAGTX0501_000980-T1	375	85.575	0	0	KS9XB1
XANPAGTX0501_000981-T1	405	109.195	0	0	KS9XB1
XANPAGTX0501_000982-T1	219	32.4557	0	0	KS9XB1
XANPAGTX0501_000983-T1	669	365.539	0	0	KS9XB1
XANPAGTX0501_000984-T1	3801	3497.4	0	0	KS9XB1
XANPAGTX0501_000985-T1	2853	2549.4	0	0	KS9XB1
XANPAGTX0501_000986-T1	828	524.432	0	0	KS9XB1
XANPAGTX0501_000987-T1	543	240.125	0	0	KS9XB1
XANPAGTX0501_000988-T1	501	198.808	0	0	KS9XB1
XANPAGTX0501_000989-T1	1374	1070.4	0	0	KS9XB1
XANPAGTX0501_000990-T1	609	305.686	0	0	KS9XB1
XANPAGTX0501_000991-T1	750	446.46	0	0	KS9XB1
XANPAGTX0501_000992-T1	927	623.4	0	0	KS9XB1
XANPAGTX0501_000993-T1	1683	1379.4	0	0	KS9XB1
XANPAGTX0501_000994-T1	1329	1025.4	0	0	KS9XB1
XANPAGTX0501_000995-T1	600	296.713	0	0	KS9XB1
XANPAGTX0501_000996-T1	495	192.947	0	0	KS9XB1
XANPAGTX0501_000997-T1	621	317.659	0	0	KS9XB1
XANPAGTX0501_000998-T1	1014	710.4	0	0	KS9XB1
XANPAGTX0501_000999-T1	762	458.46	0	0	KS9XB1
XANPAGTX0501_001000-T1	183	31.4215	0	0	KS9XB1
XANPAGTX0501_001001-T1	300	45.8648	0	0	KS9XB1
XANPAGTX0501_001002-T1	879	575.417	0	0	KS9XB1
XANPAGTX0501_001003-T1	465	164.017	0	0	KS9XB1
XANPAGTX0501_001004-T1	798	494.432	0	0	KS9XB1
XANPAGTX0501_001005-T1	897	593.4	0	0	KS9XB1
XANPAGTX0501_001006-T1	1695	1391.4	0	0	KS9XB1
XANPAGTX0501_001007-T1	6720	6416.4	0	0	KS9XB1
XANPAGTX0501_001008-T1	2703	2399.4	0	0	KS9XB1
XANPAGTX0501_001009-T1	456	155.396	0	0	KS9XB1
XANPAGTX0501_001010-T1	390	97.0895	0	0	KS9XB1
XANPAGTX0501_001011-T1	1524	1220.4	89	1.72848	KS9XB1
XANPAGTX0501_001012-T1	309	49.1307	20	9.64835	KS9XB1
XANPAGTX0501_001013-T1	1915	1611.4	472	6.94248	KS9XB1
XANPAGTX0501_001014-T1	1107	803.4	5	0.147508	KS9XB1
XANPAGTX0501_001015-T1	432	133.086	45	8.01414	KS9XB1
XANPAGTX0501_001016-T1	888	584.4	314	12.7349	KS9XB1
XANPAGTX0501_001017-T1	4001	3697.4	307	1.96797	KS9XB1
XANPAGTX0501_001018-T1	2022	1718.4	103	1.42066	KS9XB1
XANPAGTX0501_001019-T1	1485	1181.4	58	1.16361	KS9XB1
XANPAGTX0501_001020-T1	832	528.432	521	23.3682	KS9XB1
XANPAGTX0501_001021-T1	588	284.765	141	11.7357	KS9XB1
XANPAGTX0501_001022-T1	1953	1649.4	194.001	2.78776	KS9XB1
XANPAGTX0501_001023-T1	2577	2273.4	341.999	3.56553	KS9XB1
XANPAGTX0501_001024-T1	1578	1274.4	254	4.72394	KS9XB1
XANPAGTX0501_001025-T1	1257	953.4	879	21.8519	KS9XB1
XANPAGTX0501_001026-T1	1071	767.4	32.8337	1.01409	KS9XB1
XANPAGTX0501_001026-T2	1222	918.4	10.1663	0.262366	KS9XB1
XANPAGTX0501_001027-T1	1151	847.4	1394	38.9898	KS9XB1
XANPAGTX0501_001028-T1	2018	1714.4	1358	18.7743	KS9XB1
XANPAGTX0501_001029-T1	476	174.573	99	13.4411	KS9XB1
XANPAGTX0501_001030-T1	591	287.756	202	16.6381	KS9XB1
XANPAGTX0501_001031-T1	1107	803.4	500	14.7508	KS9XB1
XANPAGTX0501_001032-T1	384	92.4885	328	84.0548	KS9XB1
XANPAGTX0501_001033-T1	1634	1330.4	1967	35.0428	KS9XB1
XANPAGTX0501_001034-T1	1326	1022.4	3429	79.4919	KS9XB1
XANPAGTX0501_001035-T1	300	45.8648	317	163.816	KS9XB1
XANPAGTX0501_001036-T1	3355	3051.4	750	5.82557	KS9XB1
XANPAGTX0501_001037-T1	2209	1905.4	3800	47.2687	KS9XB1
XANPAGTX0501_001038-T1	1624	1320.4	484	8.68793	KS9XB1
XANPAGTX0501_001039-T1	3881	3577.4	3406	22.5659	KS9XB1
XANPAGTX0501_001040-T1	1014	710.4	431	14.3797	KS9XB1
XANPAGTX0501_001041-T1	966	662.4	576	20.61	KS9XB1
XANPAGTX0501_001042-T1	429	130.353	198	36.0014	KS9XB1
XANPAGTX0501_001043-T1	3039	2735.4	579	5.01688	KS9XB1
XANPAGTX0501_001044-T1	2260	1956.4	8118	98.3485	KS9XB1
XANPAGTX0501_001045-T1	2226	1922.4	2647	32.6352	KS9XB1
XANPAGTX0501_001046-T1	3699	3395.4	2130	14.8684	KS9XB1
XANPAGTX0501_001047-T1	2412	2108.4	1777	19.9761	KS9XB1
XANPAGTX0501_001048-T1	1066	762.4	1047.81	32.5745	KS9XB1
XANPAGTX0501_001049-T1	1636	1332.4	1592.19	28.3227	KS9XB1
XANPAGTX0501_001050-T1	3547	3243.4	4883	35.6831	KS9XB1
XANPAGTX0501_001051-T1	2183	1879.4	2290	28.8797	KS9XB1
XANPAGTX0501_001052-T1	2307	2003.4	782	9.25157	KS9XB1
XANPAGTX0501_001053-T1	942	638.4	334	12.4002	KS9XB1
XANPAGTX0501_001054-T1	1548	1244.4	995	18.9513	KS9XB1
XANPAGTX0501_001055-T1	2979	2675.4	1066	9.44375	KS9XB1
XANPAGTX0501_001056-T1	264	37.0399	97	62.0695	KS9XB1
XANPAGTX0501_001057-T1	579	275.881	158	13.5741	KS9XB1
XANPAGTX0501_001058-T1	1419	1115.4	2675	56.842	KS9XB1
XANPAGTX0501_001059-T1	549	246.088	2075	199.85	KS9XB1
XANPAGTX0501_001060-T1	1395	1091.4	1930	41.9131	KS9XB1
XANPAGTX0501_001061-T1	1017	713.4	405	13.4555	KS9XB1
XANPAGTX0501_001062-T1	978	674.4	165	5.79886	KS9XB1
XANPAGTX0501_001063-T1	396	101.855	116	26.993	KS9XB1
XANPAGTX0501_001064-T1	837	533.417	608	27.0155	KS9XB1
XANPAGTX0501_001065-T1	1581	1277.4	5538	102.755	KS9XB1
XANPAGTX0501_001066-T1	2264	1960.4	655	7.91904	KS9XB1
XANPAGTX0501_001067-T1	5013	4709.4	3069	15.4457	KS9XB1
XANPAGTX0501_001068-T1	393	99.4937	115	27.3955	KS9XB1
XANPAGTX0501_001069-T1	309	49.1307	77	37.1462	KS9XB1
XANPAGTX0501_001070-T1	696	392.471	512	30.9199	KS9XB1
XANPAGTX0501_001071-T1	1098	794.4	792	23.6299	KS9XB1
XANPAGTX0501_001072-T1	1079	775.4	122.013	3.72955	KS9XB1
XANPAGTX0501_001073-T1	4067	3763.4	693.987	4.37066	KS9XB1
XANPAGTX0501_001074-T1	3758	3454.4	412.876	2.83285	KS9XB1
XANPAGTX0501_001074-T2	3772	3468.4	176.124	1.20355	KS9XB1
XANPAGTX0501_001075-T1	561	257.983	766	70.3742	KS9XB1
XANPAGTX0501_001076-T1	1275	971.4	935	22.8134	KS9XB1
XANPAGTX0501_001077-T1	318	52.7683	1758	789.626	KS9XB1
XANPAGTX0501_001078-T1	2679	2375.4	2544	25.3838	KS9XB1
XANPAGTX0501_001079-T1	618	314.668	1985	149.515	KS9XB1
XANPAGTX0501_001080-T1	1314	1010.4	3223	75.6037	KS9XB1
XANPAGTX0501_001081-T1	1251	947.4	3027	75.7278	KS9XB1
XANPAGTX0501_001082-T1	1356	1052.4	389	8.76083	KS9XB1
XANPAGTX0501_001083-T1	2180	1876.4	1600.99	20.2227	KS9XB1
XANPAGTX0501_001084-T1	1835	1531.4	876.014	13.5581	KS9XB1
XANPAGTX0501_001085-T1	303	46.8138	193	97.7147	KS9XB1
XANPAGTX0501_001086-T1	579	275.881	357	30.6706	KS9XB1
XANPAGTX0501_001087-T1	1281	977.4	2785	67.535	KS9XB1
XANPAGTX0501_001088-T1	6024	5720.4	8076	33.4615	KS9XB1
XANPAGTX0501_001089-T1	1551	1247.4	2036	38.6855	KS9XB1
XANPAGTX0501_001090-T1	2259	1955.4	3429	41.5631	KS9XB1
XANPAGTX0501_001091-T1	1629	1325.4	803	14.3597	KS9XB1
XANPAGTX0501_001092-T1	1577	1273.4	13106	243.939	KS9XB1
XANPAGTX0501_001093-T1	3447	3143.4	1175	8.85961	KS9XB1
XANPAGTX0501_001094-T1	1669	1365.4	1404	24.3716	KS9XB1
XANPAGTX0501_001095-T1	1380	1076.4	973	21.4247	KS9XB1
XANPAGTX0501_001096-T1	891	587.4	488	19.6908	KS9XB1
XANPAGTX0501_001097-T1	848	544.417	820	35.6992	KS9XB1
XANPAGTX0501_001098-T1	1136	832.4	4148	118.109	KS9XB1
XANPAGTX0501_001099-T1	710	406.46	1275	74.3479	KS9XB1
XANPAGTX0501_001100-T1	3036	2732.4	3182	27.6015	KS9XB1
XANPAGTX0501_001101-T1	1182	878.4	495	13.3564	KS9XB1
XANPAGTX0501_001102-T1	1512	1208.4	2234	43.8176	KS9XB1
XANPAGTX0501_001103-T1	324	55.2503	10267	4404.38	KS9XB1
XANPAGTX0501_001104-T1	2757	2453.4	9075.5	87.6755	KS9XB1
XANPAGTX0501_001104-T2	2813	2509.4	1154.5	10.9044	KS9XB1
XANPAGTX0501_001105-T1	1453	1149.4	2287	47.1597	KS9XB1
XANPAGTX0501_001106-T1	1699	1395.4	2058	34.9561	KS9XB1
XANPAGTX0501_001107-T1	2418	2114.4	1284	14.3931	KS9XB1
XANPAGTX0501_001108-T1	1278	974.4	1619	39.3809	KS9XB1
XANPAGTX0501_001109-T1	2386	2082.4	759	8.63881	KS9XB1
XANPAGTX0501_001110-T1	1488	1184.4	2311	46.2464	KS9XB1
XANPAGTX0501_001111-T1	432	133.086	192	34.1937	KS9XB1
XANPAGTX0501_001112-T1	2913	2609.4	2285	20.755	KS9XB1
XANPAGTX0501_001113-T1	914	610.4	2331	90.5116	KS9XB1
XANPAGTX0501_001114-T1	300	45.8648	608	314.195	KS9XB1
XANPAGTX0501_001115-T1	1008	704.4	296	9.95976	KS9XB1
XANPAGTX0501_001116-T1	855	551.417	718.486	30.8827	KS9XB1
XANPAGTX0501_001116-T2	906	602.4	433.514	17.0567	KS9XB1
XANPAGTX0501_001117-T1	1554	1250.4	913	17.3061	KS9XB1
XANPAGTX0501_001118-T1	1105	801.4	1468	43.4163	KS9XB1
XANPAGTX0501_001119-T1	1469	1165.4	2156	43.848	KS9XB1
XANPAGTX0501_001120-T1	3810	3506.4	1902	12.8566	KS9XB1
XANPAGTX0501_001121-T1	1452	1148.4	1947	40.1836	KS9XB1
XANPAGTX0501_001122-T1	525	222.364	2491	265.512	KS9XB1
XANPAGTX0501_001123-T1	1105	801.4	8819	260.823	KS9XB1
XANPAGTX0501_001124-T1	399	104.266	340	77.2879	KS9XB1
XANPAGTX0501_001125-T1	234	33.6936	222	156.164	KS9XB1
XANPAGTX0501_001126-T1	3895	3591.4	2183	14.4068	KS9XB1
XANPAGTX0501_001127-T1	2786	2482.4	198	1.89047	KS9XB1
XANPAGTX0501_001128-T1	2741	2437.4	1505	14.6348	KS9XB1
XANPAGTX0501_001129-T1	1949	1645.4	586.836	8.45321	KS9XB1
XANPAGTX0501_001129-T2	2506	2202.4	639.164	6.87847	KS9XB1
XANPAGTX0501_001130-T1	264	37.0399	683	437.046	KS9XB1
XANPAGTX0501_001131-T1	2100	1796.4	1427	18.8277	KS9XB1
XANPAGTX0501_001132-T1	3363	3059.4	2391	18.5233	KS9XB1
XANPAGTX0501_001133-T1	798	494.432	3111	149.131	KS9XB1
XANPAGTX0501_001134-T1	3300	2996.4	1467	11.604	KS9XB1
XANPAGTX0501_001135-T1	270	38.2844	3394	2101.19	KS9XB1
XANPAGTX0501_001136-T1	4030	3726.4	321.259	2.04334	KS9XB1
XANPAGTX0501_001137-T1	2931	2627.4	4152.74	37.4615	KS9XB1
XANPAGTX0501_001138-T1	2236	1932.4	5350	65.6195	KS9XB1
XANPAGTX0501_001139-T1	729	425.46	1224	68.1866	KS9XB1
XANPAGTX0501_001140-T1	711	407.46	120	6.98028	KS9XB1
XANPAGTX0501_001141-T1	594	290.73	15	1.22286	KS9XB1
XANPAGTX0501_001142-T1	1673	1369.4	5127	88.7379	KS9XB1
XANPAGTX0501_001143-T1	2814	2510.4	2015	19.0243	KS9XB1
XANPAGTX0501_001144-T1	1224	920.4	676	17.4079	KS9XB1
XANPAGTX0501_001145-T1	1065	761.4	3306	102.912	KS9XB1
XANPAGTX0501_001146-T1	462	161.124	1494	219.768	KS9XB1
XANPAGTX0501_001147-T1	1176	872.4	4793	130.217	KS9XB1
XANPAGTX0501_001148-T1	372	83.492	3981	1130.12	KS9XB1
XANPAGTX0501_001149-T1	609	305.686	761	59.0045	KS9XB1
XANPAGTX0501_001150-T1	1797	1493.4	2336	37.0743	KS9XB1
XANPAGTX0501_001151-T1	4443	4139.4	1736	9.94005	KS9XB1
XANPAGTX0501_001152-T1	1942	1638.4	349.294	5.05297	KS9XB1
XANPAGTX0501_001152-T2	1933	1629.4	219.706	3.19589	KS9XB1
XANPAGTX0501_001153-T1	1313	1009.4	282	6.62159	KS9XB1
XANPAGTX0501_001154-T1	3387	3083.4	1786	13.7286	KS9XB1
XANPAGTX0501_001155-T1	1163	859.4	3625	99.9744	KS9XB1
XANPAGTX0501_001156-T1	5382	5078.4	1021.85	4.76909	KS9XB1
XANPAGTX0501_001156-T2	5489	5185.4	270.895	1.23821	KS9XB1
XANPAGTX0501_001156-T3	5229	4925.4	878.257	4.22626	KS9XB1
XANPAGTX0501_001157-T1	4198	3894.4	2301	14.004	KS9XB1
XANPAGTX0501_001158-T1	1035	731.4	490	15.8788	KS9XB1
XANPAGTX0501_001159-T1	1463	1159.4	1528.11	31.239	KS9XB1
XANPAGTX0501_001159-T2	1748	1444.4	581.893	9.54843	KS9XB1
XANPAGTX0501_001160-T1	1140	836.4	512	14.5088	KS9XB1
XANPAGTX0501_001161-T1	387	94.7587	153	38.2691	KS9XB1
XANPAGTX0501_001162-T1	222	32.769	176	127.299	KS9XB1
XANPAGTX0501_001163-T1	1641	1337.4	650	11.5194	KS9XB1
XANPAGTX0501_001164-T1	381	90.0835	180	47.3591	KS9XB1
XANPAGTX0501_001165-T1	369	81.3234	87	25.3559	KS9XB1
XANPAGTX0501_001166-T1	837	533.417	1810	80.4245	KS9XB1
XANPAGTX0501_001167-T1	3805	3501.4	1031	6.979	KS9XB1
XANPAGTX0501_001168-T1	183	31.4215	0	0	KS9XB1
XANPAGTX0501_001169-T1	1380	1076.4	1587	34.9446	KS9XB1
XANPAGTX0501_001170-T1	1773	1469.4	2320	37.4218	KS9XB1
XANPAGTX0501_001171-T1	1908	1604.4	916	13.5319	KS9XB1
XANPAGTX0501_001172-T1	324	55.2503	3858	1655.02	KS9XB1
XANPAGTX0501_001173-T1	492	189.999	922	115.015	KS9XB1
XANPAGTX0501_001174-T1	2378	2074.4	1431	16.3502	KS9XB1
XANPAGTX0501_001175-T1	660	356.539	1678	111.548	KS9XB1
XANPAGTX0501_001176-T1	426	127.624	1492	277.084	KS9XB1
XANPAGTX0501_001177-T1	916	612.4	1448	56.0415	KS9XB1
XANPAGTX0501_001178-T1	1656	1352.4	43	0.753598	KS9XB1
XANPAGTX0501_001179-T1	1342	1038.4	263	6.00299	KS9XB1
XANPAGTX0501_001180-T1	243	34.0985	865	601.252	KS9XB1
XANPAGTX0501_001181-T1	5184	4880.4	2612.33	12.6867	KS9XB1
XANPAGTX0501_001182-T1	740	436.46	244.666	13.2863	KS9XB1
XANPAGTX0501_001183-T1	381	90.0835	23	6.05144	KS9XB1
XANPAGTX0501_001184-T1	330	58.0623	63	25.7171	KS9XB1
XANPAGTX0501_001185-T1	1574	1270.4	317	5.91419	KS9XB1
XANPAGTX0501_001186-T1	609	305.686	558	43.2648	KS9XB1
XANPAGTX0501_001187-T1	618	314.668	363	27.342	KS9XB1
XANPAGTX0501_001188-T1	963	659.4	1935	69.5518	KS9XB1
XANPAGTX0501_001189-T1	1377	1073.4	995	21.9704	KS9XB1
XANPAGTX0501_001190-T1	2274	1970.4	2098	25.2364	KS9XB1
XANPAGTX0501_001191-T1	3978	3674.4	2844	18.3451	KS9XB1
XANPAGTX0501_001192-T1	354	71.5045	1552	514.44	KS9XB1
XANPAGTX0501_001193-T1	2558	2254.4	1423	14.9606	KS9XB1
XANPAGTX0501_001194-T1	2806	2502.4	1056	10.0019	KS9XB1
XANPAGTX0501_001195-T1	1090	786.4	34928	1052.7	KS9XB1
XANPAGTX0501_001196-T1	1062	758.4	3091	96.6	KS9XB1
XANPAGTX0501_001197-T1	1807	1503.4	258	4.06744	KS9XB1
XANPAGTX0501_001198-T1	1560	1256.4	119	2.24489	KS9XB1
XANPAGTX0501_001199-T1	1179	875.4	2199	59.5381	KS9XB1
XANPAGTX0501_001200-T1	1113	809.4	5464	160.001	KS9XB1
XANPAGTX0501_001201-T1	2925	2621.4	2697	24.3851	KS9XB1
XANPAGTX0501_001202-T1	2121	1817.4	1990	25.9525	KS9XB1
XANPAGTX0501_001203-T1	1302	998.4	1096	26.0185	KS9XB1
XANPAGTX0501_001204-T1	1807	1503.4	1255	19.7854	KS9XB1
XANPAGTX0501_001205-T1	1029	725.4	689	22.5122	KS9XB1
XANPAGTX0501_001206-T1	627	323.63	1044	76.4588	KS9XB1
XANPAGTX0501_001207-T1	354	71.5045	2291	759.395	KS9XB1
XANPAGTX0501_001208-T1	3077	2773.4	2076.05	17.742	KS9XB1
XANPAGTX0501_001208-T2	2630	2326.4	533.947	5.43988	KS9XB1
XANPAGTX0501_001209-T1	2055	1751.4	363	4.91244	KS9XB1
XANPAGTX0501_001210-T1	1605	1301.4	1326	24.1495	KS9XB1
XANPAGTX0501_001211-T1	1158	854.4	466	12.9271	KS9XB1
XANPAGTX0501_001212-T1	738	434.46	7657	417.72	KS9XB1
XANPAGTX0501_001213-T1	984	680.4	1375	47.8977	KS9XB1
XANPAGTX0501_001214-T1	2000	1696.4	5397	75.405	KS9XB1
XANPAGTX0501_001215-T1	3174	2870.4	927	7.65444	KS9XB1
XANPAGTX0501_001216-T1	2470	2166.4	1271	13.9054	KS9XB1
XANPAGTX0501_001217-T1	3045	2741.4	1706	14.7497	KS9XB1
XANPAGTX0501_001218-T1	3474	3170.4	1055	7.88705	KS9XB1
XANPAGTX0501_001219-T1	1430	1126.4	295	6.20734	KS9XB1
XANPAGTX0501_001220-T1	1310	1006.4	597	14.0598	KS9XB1
XANPAGTX0501_001221-T1	2163	1859.4	2678	34.1361	KS9XB1
XANPAGTX0501_001222-T1	579	275.881	97	8.33347	KS9XB1
XANPAGTX0501_001223-T1	306	48.0084	25	12.3424	KS9XB1
XANPAGTX0501_001224-T1	1398	1094.4	159	3.44348	KS9XB1
XANPAGTX0501_001225-T1	363	77.3614	1486	455.272	KS9XB1
XANPAGTX0501_001226-T1	1962	1658.4	2515	35.9439	KS9XB1
XANPAGTX0501_001227-T1	1748	1444.4	2329	38.2171	KS9XB1
XANPAGTX0501_001228-T1	1366	1062.4	249	5.55504	KS9XB1
XANPAGTX0501_001229-T1	1788	1484.4	4116	65.7205	KS9XB1
XANPAGTX0501_001230-T1	1470	1166.4	753	15.3011	KS9XB1
XANPAGTX0501_001231-T1	795	491.432	805	38.8247	KS9XB1
XANPAGTX0501_001232-T1	822	518.432	1096	50.1066	KS9XB1
XANPAGTX0501_001233-T1	873	569.417	30	1.24873	KS9XB1
XANPAGTX0501_001234-T1	2424	2120.4	4617	51.6081	KS9XB1
XANPAGTX0501_001235-T1	627	323.63	2426	177.672	KS9XB1
XANPAGTX0501_001236-T1	1659	1355.4	1031	18.0288	KS9XB1
XANPAGTX0501_001237-T1	474	172.635	9	1.23563	KS9XB1
XANPAGTX0501_001238-T1	996	692.4	47	1.60886	KS9XB1
XANPAGTX0501_001239-T1	3483	3179.4	1445	10.7721	KS9XB1
XANPAGTX0501_001240-T1	318	52.7683	159	71.4167	KS9XB1
XANPAGTX0501_001241-T1	777	473.432	1550	77.5979	KS9XB1
XANPAGTX0501_001242-T1	333	59.5112	1286	512.175	KS9XB1
XANPAGTX0501_001243-T1	3002	2698.4	1060	9.31056	KS9XB1
XANPAGTX0501_001244-T1	2068	1764.4	1633	21.9364	KS9XB1
XANPAGTX0501_001245-T1	1398	1094.4	1593	34.4998	KS9XB1
XANPAGTX0501_001246-T1	396	101.855	197	45.8416	KS9XB1
XANPAGTX0501_001247-T1	1696	1392.4	1436	24.4437	KS9XB1
XANPAGTX0501_001248-T1	1889	1585.4	2038	30.4678	KS9XB1
XANPAGTX0501_001249-T1	4170	3866.4	2948.65	18.0756	KS9XB1
XANPAGTX0501_001249-T2	4220	3916.4	377.42	2.2841	KS9XB1
XANPAGTX0501_001249-T3	4240	3936.4	529.931	3.19078	KS9XB1
XANPAGTX0501_001250-T1	2613	2309.4	2454	25.1856	KS9XB1
XANPAGTX0501_001251-T1	2558	2254.4	768.372	8.07824	KS9XB1
XANPAGTX0501_001251-T2	2606	2302.4	223.145	2.29711	KS9XB1
XANPAGTX0501_001251-T3	2531	2227.4	54.4837	0.579755	KS9XB1
XANPAGTX0501_001252-T1	4441	4137.4	5088	29.1471	KS9XB1
XANPAGTX0501_001253-T1	2378	2074.4	1171	13.3795	KS9XB1
XANPAGTX0501_001254-T1	1302	998.4	872	20.7009	KS9XB1
XANPAGTX0501_001255-T1	306	48.0084	145	71.5859	KS9XB1
XANPAGTX0501_001256-T1	598	294.73	5092	409.486	KS9XB1
XANPAGTX0501_001257-T1	536	233.223	561	57.0122	KS9XB1
XANPAGTX0501_001258-T1	408	111.694	764	162.121	KS9XB1
XANPAGTX0501_001259-T1	1059	755.4	2226	69.8433	KS9XB1
XANPAGTX0501_001260-T1	1814	1510.4	522.824	8.20427	KS9XB1
XANPAGTX0501_001260-T2	1878	1574.4	88.1757	1.32743	KS9XB1
XANPAGTX0501_001261-T1	4736	4432.4	1161.37	6.21025	KS9XB1
XANPAGTX0501_001261-T2	4684	4380.4	462.715	2.50366	KS9XB1
XANPAGTX0501_001262-T1	1449	1145.4	0	0	KS9XB1
XANPAGTX0501_001263-T1	1095	791.4	1790	53.6085	KS9XB1
XANPAGTX0501_001264-T1	1734	1430.4	5749	95.2601	KS9XB1
XANPAGTX0501_001265-T1	867	563.417	2412	101.467	KS9XB1
XANPAGTX0501_001266-T1	783	479.432	1415	69.9528	KS9XB1
XANPAGTX0501_001267-T1	1371	1067.4	836	18.5633	KS9XB1
XANPAGTX0501_001268-T1	930	626.4	489	18.5026	KS9XB1
XANPAGTX0501_001269-T1	1314	1010.4	1472	34.5295	KS9XB1
XANPAGTX0501_001270-T1	3936	3632.4	1490	9.72229	KS9XB1
XANPAGTX0501_001271-T1	492	189.999	1030	128.488	KS9XB1
XANPAGTX0501_001272-T1	360	75.2639	8604	2709.5	KS9XB1
XANPAGTX0501_001273-T1	819	515.432	656	30.1653	KS9XB1
XANPAGTX0501_001274-T1	1489	1185.4	1185	23.6935	KS9XB1
XANPAGTX0501_001275-T1	2593	2289.4	1474	15.2599	KS9XB1
XANPAGTX0501_001276-T1	1185	881.4	904	24.3093	KS9XB1
XANPAGTX0501_001277-T1	2046	1742.4	3058	41.5974	KS9XB1
XANPAGTX0501_001278-T1	957	653.4	158	5.73132	KS9XB1
XANPAGTX0501_001279-T1	1017	713.4	7772	258.212	KS9XB1
XANPAGTX0501_001280-T1	1182	878.4	1318	35.5631	KS9XB1
XANPAGTX0501_001281-T1	1116	812.4	1077	31.4212	KS9XB1
XANPAGTX0501_001282-T1	339	62.7123	563	212.78	KS9XB1
XANPAGTX0501_001283-T1	1245	941.4	3329	83.8139	KS9XB1
XANPAGTX0501_001284-T1	3027	2723.4	1947	16.9446	KS9XB1
XANPAGTX0501_001285-T1	366	79.3439	203	60.6399	KS9XB1
XANPAGTX0501_001286-T1	1878	1574.4	6200	93.3368	KS9XB1
XANPAGTX0501_001287-T1	819	515.432	715	32.8784	KS9XB1
XANPAGTX0501_001288-T1	660	356.539	1039	69.0692	KS9XB1
XANPAGTX0501_001289-T1	2326	2022.4	3031	35.5218	KS9XB1
XANPAGTX0501_001290-T1	2756	2452.4	1328	12.8346	KS9XB1
XANPAGTX0501_001291-T1	2499	2195.4	5659	61.0945	KS9XB1
XANPAGTX0501_001292-T1	5169	4865.4	3144	15.3158	KS9XB1
XANPAGTX0501_001293-T1	300	45.8648	176	90.9513	KS9XB1
XANPAGTX0501_001294-T1	831	527.432	698	31.3664	KS9XB1
XANPAGTX0501_001295-T1	924	620.4	1455	55.5863	KS9XB1
XANPAGTX0501_001296-T1	618	314.668	22171	1669.97	KS9XB1
XANPAGTX0501_001297-T1	1173	869.4	1014	27.6436	KS9XB1
XANPAGTX0501_001298-T1	2691	2387.4	2245	22.2878	KS9XB1
XANPAGTX0501_001299-T1	979	675.4	896	31.443	KS9XB1
XANPAGTX0501_001300-T1	1853	1549.4	3220	49.2571	KS9XB1
XANPAGTX0501_001301-T1	411	114.383	190	39.3704	KS9XB1
XANPAGTX0501_001302-T1	264	37.0399	108	69.1083	KS9XB1
XANPAGTX0501_001303-T1	678	374.517	487	30.82	KS9XB1
XANPAGTX0501_001304-T1	237	33.6221	406	286.205	KS9XB1
XANPAGTX0501_001305-T1	3531	3227.4	88	0.646258	KS9XB1
XANPAGTX0501_001306-T1	237	33.6221	31	21.8531	KS9XB1
XANPAGTX0501_001307-T1	2093	1789.4	1666	22.067	KS9XB1
XANPAGTX0501_001308-T1	384	92.4885	4814	1233.66	KS9XB1
XANPAGTX0501_001309-T1	5525	5221.4	1975	8.96512	KS9XB1
XANPAGTX0501_001310-T1	687	383.506	68	4.20255	KS9XB1
XANPAGTX0501_001311-T1	3093	2789.4	1908	16.2123	KS9XB1
XANPAGTX0501_001312-T1	5545	5241.4	2321.19	10.4964	KS9XB1
XANPAGTX0501_001313-T1	2947	2643.4	1824	16.3545	KS9XB1
XANPAGTX0501_001314-T1	1170	866.4	2368	64.7798	KS9XB1
XANPAGTX0501_001315-T1	2710	2406.4	2170	21.3731	KS9XB1
XANPAGTX0501_001316-T1	3726	3422.4	3523	24.3982	KS9XB1
XANPAGTX0501_001317-T1	1663	1359.4	2524	44.0067	KS9XB1
XANPAGTX0501_001318-T1	1296	992.4	663	15.8345	KS9XB1
XANPAGTX0501_001319-T1	1706	1402.4	1082	18.2865	KS9XB1
XANPAGTX0501_001320-T1	1162	858.4	1827.67	50.4643	KS9XB1
XANPAGTX0501_001321-T1	3963	3659.4	5685.33	36.8232	KS9XB1
XANPAGTX0501_001322-T1	1005	701.4	493	16.6593	KS9XB1
XANPAGTX0501_001323-T1	348	67.7507	20	6.99668	KS9XB1
XANPAGTX0501_001324-T1	2424	2120.4	1276	14.2629	KS9XB1
XANPAGTX0501_001325-T1	1473	1169.4	575	11.6542	KS9XB1
XANPAGTX0501_001326-T1	1746	1442.4	3288	54.0284	KS9XB1
XANPAGTX0501_001327-T1	324	55.2503	77	33.0318	KS9XB1
XANPAGTX0501_001328-T1	632	328.611	573.612	41.3725	KS9XB1
XANPAGTX0501_001328-T2	691	387.483	85.2074	5.21195	KS9XB1
XANPAGTX0501_001329-T1	2622	2318.4	3192.58	32.6385	KS9XB1
XANPAGTX0501_001329-T2	2528	2224.4	2431.82	25.9116	KS9XB1
XANPAGTX0501_001329-T3	2469	2165.4	353.779	3.8723	KS9XB1
XANPAGTX0501_001330-T1	2188	1884.4	612	7.69759	KS9XB1
XANPAGTX0501_001331-T1	468	166.869	385	54.6841	KS9XB1
XANPAGTX0501_001332-T1	696	392.471	1994	120.418	KS9XB1
XANPAGTX0501_001333-T1	846	542.417	19	0.830227	KS9XB1
XANPAGTX0501_001334-T1	1820	1516.4	4189.92	65.4889	KS9XB1
XANPAGTX0501_001334-T2	1824	1520.4	1607.08	25.0528	KS9XB1
XANPAGTX0501_001335-T1	1648	1344.4	518	9.13224	KS9XB1
XANPAGTX0501_001336-T1	614	310.677	1610	122.827	KS9XB1
XANPAGTX0501_001337-T1	1004	700.4	445	15.0588	KS9XB1
XANPAGTX0501_001338-T1	2785	2481.4	696.022	6.64817	KS9XB1
XANPAGTX0501_001339-T1	2671	2367.4	1599.8	16.0165	KS9XB1
XANPAGTX0501_001340-T1	4440	4136.4	843.564	4.83361	KS9XB1
XANPAGTX0501_001340-T2	4494	4190.4	172.62	0.976362	KS9XB1
XANPAGTX0501_001341-T1	2848	2544.4	1526	14.2149	KS9XB1
XANPAGTX0501_001342-T1	3504	3200.4	3034	22.4692	KS9XB1
XANPAGTX0501_001343-T1	2250	1946.4	1015	12.3598	KS9XB1
XANPAGTX0501_001344-T1	579	275.881	794	68.2142	KS9XB1
XANPAGTX0501_001345-T1	297	44.9277	92	48.5344	KS9XB1
XANPAGTX0501_001346-T1	660	356.539	112	7.44538	KS9XB1
XANPAGTX0501_001347-T1	6666	6362.4	1462	5.44631	KS9XB1
XANPAGTX0501_001348-T1	1230	926.4	694	17.7557	KS9XB1
XANPAGTX0501_001349-T1	2058	1754.4	2064	27.8841	KS9XB1
XANPAGTX0501_001350-T1	2097	1793.4	2841	37.5466	KS9XB1
XANPAGTX0501_001351-T1	1518	1214.4	1490	29.0804	KS9XB1
XANPAGTX0501_001352-T1	738	434.46	1050	57.2817	KS9XB1
XANPAGTX0501_001353-T1	1620	1316.4	1446	26.0349	KS9XB1
XANPAGTX0501_001354-T1	342	64.4434	812	298.644	KS9XB1
XANPAGTX0501_001355-T1	1533	1229.4	548.719	10.5787	KS9XB1
XANPAGTX0501_001356-T1	2696	2392.4	5041.28	49.944	KS9XB1
XANPAGTX0501_001357-T1	2493	2189.4	3731	40.3902	KS9XB1
XANPAGTX0501_001358-T1	978	674.4	3227	113.412	KS9XB1
XANPAGTX0501_001359-T1	570	266.913	2550	226.437	KS9XB1
XANPAGTX0501_001360-T1	2226	1922.4	6956	85.7614	KS9XB1
XANPAGTX0501_001361-T1	492	189.999	7405	923.741	KS9XB1
XANPAGTX0501_001362-T1	1434	1130.4	131	2.74673	KS9XB1
XANPAGTX0501_001363-T1	4053	3749.4	1311	8.28738	KS9XB1
XANPAGTX0501_001364-T1	339	62.7123	2112	798.21	KS9XB1
XANPAGTX0501_001365-T1	1996	1692.4	21794	305.218	KS9XB1
XANPAGTX0501_001366-T1	1741	1437.4	5560	91.6797	KS9XB1
XANPAGTX0501_001367-T1	1533	1229.4	2486	47.9274	KS9XB1
XANPAGTX0501_001368-T1	1560	1256.4	5693	107.396	KS9XB1
XANPAGTX0501_001369-T1	1117	813.4	2439	71.0696	KS9XB1
XANPAGTX0501_001370-T1	1274	970.4	3375	82.4327	KS9XB1
XANPAGTX0501_001371-T1	2298	1994.4	3811	45.2901	KS9XB1
XANPAGTX0501_001372-T1	321	53.9695	152	66.7531	KS9XB1
XANPAGTX0501_001373-T1	2955	2651.4	3835	34.282	KS9XB1
XANPAGTX0501_001374-T1	801	497.432	3071	146.326	KS9XB1
XANPAGTX0501_001375-T1	276	39.5194	3091	1853.81	KS9XB1
XANPAGTX0501_001376-T1	3288	2984.4	2505	19.8942	KS9XB1
XANPAGTX0501_001377-T1	2317	2013.4	938	11.042	KS9XB1
XANPAGTX0501_001378-T1	582	278.856	1281	108.879	KS9XB1
XANPAGTX0501_001379-T1	1098	794.4	1956	58.3587	KS9XB1
XANPAGTX0501_001380-T1	870	566.417	7559	316.304	KS9XB1
XANPAGTX0501_001381-T1	1272	968.4	2503	61.2608	KS9XB1
XANPAGTX0501_001382-T1	672	368.539	2714	174.543	KS9XB1
XANPAGTX0501_001383-T1	1839	1535.4	2556	39.4562	KS9XB1
XANPAGTX0501_001384-T1	1214	910.4	1652	43.0085	KS9XB1
XANPAGTX0501_001385-T1	2279	1975.4	4185	50.2131	KS9XB1
XANPAGTX0501_001386-T1	1661	1357.4	1994	34.8172	KS9XB1
XANPAGTX0501_001387-T1	1050	746.4	3364	106.822	KS9XB1
XANPAGTX0501_001388-T1	975	671.4	2185	77.1341	KS9XB1
XANPAGTX0501_001389-T1	2083	1779.4	3047	40.5859	KS9XB1
XANPAGTX0501_001390-T1	4038	3734.4	1866.54	11.8466	KS9XB1
XANPAGTX0501_001390-T2	4097	3793.4	1056.83	6.60318	KS9XB1
XANPAGTX0501_001390-T3	4087	3783.4	377.626	2.36568	KS9XB1
XANPAGTX0501_001391-T1	2890	2586.4	4197	38.4609	KS9XB1
XANPAGTX0501_001392-T1	4701	4397.4	4641	25.0145	KS9XB1
XANPAGTX0501_001393-T1	513	210.596	67	7.54052	KS9XB1
XANPAGTX0501_001394-T1	936	632.4	2247	84.2146	KS9XB1
XANPAGTX0501_001395-T1	1281	977.4	1486	36.0349	KS9XB1
XANPAGTX0501_001396-T1	1470	1166.4	1923	39.0758	KS9XB1
XANPAGTX0501_001397-T1	1564	1260.4	7727	145.304	KS9XB1
XANPAGTX0501_001398-T1	1101	797.4	1776	52.789	KS9XB1
XANPAGTX0501_001399-T1	663	359.539	1481	97.6303	KS9XB1
XANPAGTX0501_001400-T1	1857	1553.4	5257	80.2104	KS9XB1
XANPAGTX0501_001401-T1	1119	815.4	2623	76.2437	KS9XB1
XANPAGTX0501_001402-T1	315	51.4359	1025	472.317	KS9XB1
XANPAGTX0501_001403-T1	1494	1190.4	2908	57.8999	KS9XB1
XANPAGTX0501_001404-T1	504	201.73	592	69.5547	KS9XB1
XANPAGTX0501_001405-T1	2211	1907.4	6092	75.6997	KS9XB1
XANPAGTX0501_001406-T1	1981	1677.4	2404	33.9683	KS9XB1
XANPAGTX0501_001407-T1	7931	7627.4	2830.37	8.79516	KS9XB1
XANPAGTX0501_001408-T1	3363	3059.4	5367.93	41.586	KS9XB1
XANPAGTX0501_001409-T1	336	61.0205	0	0	KS9XB1
XANPAGTX0501_001410-T1	1809	1505.4	1227.69	19.3292	KS9XB1
XANPAGTX0501_001411-T1	858	554.417	3527	150.781	KS9XB1
XANPAGTX0501_001412-T1	1410	1106.4	1080	23.136	KS9XB1
XANPAGTX0501_001413-T1	1496	1192.4	1872	37.21	KS9XB1
XANPAGTX0501_001414-T1	753	449.46	26	1.37107	KS9XB1
XANPAGTX0501_001415-T1	309	49.1307	11	5.30659	KS9XB1
XANPAGTX0501_001416-T1	3792	3488.4	844	5.73446	KS9XB1
XANPAGTX0501_001417-T1	1930	1626.4	1093	15.9283	KS9XB1
XANPAGTX0501_001418-T1	1768	1464.4	2219	35.9148	KS9XB1
XANPAGTX0501_001419-T1	1761	1457.4	2530	41.1451	KS9XB1
XANPAGTX0501_001420-T1	603	299.695	960	75.922	KS9XB1
XANPAGTX0501_001421-T1	2285	1981.4	1039	12.4285	KS9XB1
XANPAGTX0501_001422-T1	732	428.46	3022	167.171	KS9XB1
XANPAGTX0501_001423-T1	2579	2275.4	1959.28	20.4087	KS9XB1
XANPAGTX0501_001424-T1	2573	2269.4	2138.72	22.3367	KS9XB1
XANPAGTX0501_001425-T1	1260	956.4	1196	29.6393	KS9XB1
XANPAGTX0501_001426-T1	1734	1430.4	1707	28.2847	KS9XB1
XANPAGTX0501_001427-T1	694	390.471	1399	84.9189	KS9XB1
XANPAGTX0501_001428-T1	1689	1385.4	748	12.7968	KS9XB1
XANPAGTX0501_001429-T1	3081	2777.4	3725	31.7881	KS9XB1
XANPAGTX0501_001430-T1	867	563.417	2417	101.677	KS9XB1
XANPAGTX0501_001431-T1	6492	6188.4	1646	6.30417	KS9XB1
XANPAGTX0501_001432-T1	678	374.517	1266	80.1195	KS9XB1
XANPAGTX0501_001433-T1	339	62.7123	1079	407.798	KS9XB1
XANPAGTX0501_001434-T1	357	73.3665	126	40.7051	KS9XB1
XANPAGTX0501_001435-T1	3392	3088.4	3447	26.4535	KS9XB1
XANPAGTX0501_001436-T1	2201	1897.4	433	5.40885	KS9XB1
XANPAGTX0501_001437-T1	2847	2543.4	538.736	5.02039	KS9XB1
XANPAGTX0501_001437-T2	2906	2602.4	111.264	1.01334	KS9XB1
XANPAGTX0501_001438-T1	507	204.682	461	53.3823	KS9XB1
XANPAGTX0501_001439-T1	955	651.4	786	28.599	KS9XB1
XANPAGTX0501_001440-T1	2724	2420.4	1988	19.4673	KS9XB1
XANPAGTX0501_001441-T1	1209	905.4	2615	68.4554	KS9XB1
XANPAGTX0501_001442-T1	1308	1004.4	3040	71.737	KS9XB1
XANPAGTX0501_001443-T1	360	75.2639	470	148.009	KS9XB1
XANPAGTX0501_001444-T1	1236	932.4	1532	38.9433	KS9XB1
XANPAGTX0501_001445-T1	3425	3121.4	1757	13.3413	KS9XB1
XANPAGTX0501_001446-T1	2068	1764.4	2222	29.8485	KS9XB1
XANPAGTX0501_001447-T1	411	114.383	1381	286.16	KS9XB1
XANPAGTX0501_001448-T1	1779	1475.4	805	12.9319	KS9XB1
XANPAGTX0501_001449-T1	1665	1361.4	2018	35.1327	KS9XB1
XANPAGTX0501_001450-T1	2127	1823.4	2591	33.6792	KS9XB1
XANPAGTX0501_001451-T1	516	213.558	22	2.44165	KS9XB1
XANPAGTX0501_001452-T1	3042	2738.4	2277	19.708	KS9XB1
XANPAGTX0501_001453-T1	4734	4430.4	2479	13.262	KS9XB1
XANPAGTX0501_001454-T1	1508	1204.4	2272	44.7109	KS9XB1
XANPAGTX0501_001455-T1	1386	1082.4	1133	24.8095	KS9XB1
XANPAGTX0501_001456-T1	312	50.2636	189	89.1218	KS9XB1
XANPAGTX0501_001457-T1	825	521.432	1332	60.5456	KS9XB1
XANPAGTX0501_001458-T1	1599	1295.4	4632	84.7502	KS9XB1
XANPAGTX0501_001459-T1	372	83.492	201	57.0594	KS9XB1
XANPAGTX0501_001460-T1	570	266.913	145	12.8758	KS9XB1
XANPAGTX0501_001461-T1	1007	703.4	224	7.54783	KS9XB1
XANPAGTX0501_001462-T1	1413	1109.4	2747	58.6877	KS9XB1
XANPAGTX0501_001463-T1	756	452.46	608	31.8493	KS9XB1
XANPAGTX0501_001464-T1	837	533.417	353	15.685	KS9XB1
XANPAGTX0501_001465-T1	1158	854.4	657	18.2255	KS9XB1
XANPAGTX0501_001466-T1	2055	1751.4	9344	126.451	KS9XB1
XANPAGTX0501_001467-T1	2690	2386.4	1926.16	19.1305	KS9XB1
XANPAGTX0501_001467-T2	2746	2442.4	134.84	1.30851	KS9XB1
XANPAGTX0501_001468-T1	1671	1367.4	1994	34.5626	KS9XB1
XANPAGTX0501_001469-T1	3714	3410.4	2346	16.3042	KS9XB1
XANPAGTX0501_001470-T1	3096	2792.4	1428	12.1207	KS9XB1
XANPAGTX0501_001471-T1	1056	752.4	1596.83	50.3022	KS9XB1
XANPAGTX0501_001471-T2	1108	804.4	423.166	12.4685	KS9XB1
XANPAGTX0501_001472-T1	687	383.506	4500	278.11	KS9XB1
XANPAGTX0501_001473-T1	2310	2006.4	1976	23.3424	KS9XB1
XANPAGTX0501_001474-T1	2429	2125.4	367.403	4.09712	KS9XB1
XANPAGTX0501_001474-T2	2492	2188.4	172.888	1.87246	KS9XB1
XANPAGTX0501_001474-T3	2530	2226.4	144.726	1.54071	KS9XB1
XANPAGTX0501_001474-T4	2222	1918.4	503.983	6.22663	KS9XB1
XANPAGTX0501_001476-T1	2429	2125.4	81	0.903276	KS9XB1
XANPAGTX0501_001477-T1	1504	1200.4	1357	26.7935	KS9XB1
XANPAGTX0501_001478-T1	459	158.292	402	60.1925	KS9XB1
XANPAGTX0501_001479-T1	1065	761.4	3321	103.379	KS9XB1
XANPAGTX0501_001480-T1	930	626.4	1502	56.8322	KS9XB1
XANPAGTX0501_001481-T1	855	551.417	1153	49.5593	KS9XB1
XANPAGTX0501_001482-T1	1536	1232.4	1659	31.9059	KS9XB1
XANPAGTX0501_001483-T1	267	37.624	526	331.358	KS9XB1
XANPAGTX0501_001484-T1	1101	797.4	2481	73.744	KS9XB1
XANPAGTX0501_001485-T1	658	354.539	1285	85.9043	KS9XB1
XANPAGTX0501_001486-T1	1684	1380.4	2272	39.0103	KS9XB1
XANPAGTX0501_001487-T1	2205	1901.4	236	2.94181	KS9XB1
XANPAGTX0501_001488-T1	2299	1995.4	886	10.524	KS9XB1
XANPAGTX0501_001489-T1	1557	1253.4	1123	21.2357	KS9XB1
XANPAGTX0501_001490-T1	900	596.4	1071	42.5626	KS9XB1
XANPAGTX0501_001491-T1	1854	1550.4	2411	36.8578	KS9XB1
XANPAGTX0501_001492-T1	1704	1400.4	9379	158.738	KS9XB1
XANPAGTX0501_001493-T1	309	49.1307	18	8.68352	KS9XB1
XANPAGTX0501_001494-T1	5059	4755.4	1827	9.106	KS9XB1
XANPAGTX0501_001495-T1	2067	1763.4	176	2.36558	KS9XB1
XANPAGTX0501_001496-T1	357	73.3665	3	0.969169	KS9XB1
XANPAGTX0501_001497-T1	818	514.432	25	1.15183	KS9XB1
XANPAGTX0501_001498-T1	1092	788.4	52	1.56327	KS9XB1
XANPAGTX0501_001499-T1	1617	1313.4	3801	68.5926	KS9XB1
XANPAGTX0501_001500-T1	3608	3304.4	837	6.00356	KS9XB1
XANPAGTX0501_001501-T1	1530	1226.4	1409	27.2305	KS9XB1
XANPAGTX0501_001502-T1	1641	1337.4	1041	18.4487	KS9XB1
XANPAGTX0501_001503-T1	3812	3508.4	5371	36.2846	KS9XB1
XANPAGTX0501_001504-T1	1649	1345.4	2732	48.1289	KS9XB1
XANPAGTX0501_001505-T1	524	221.371	2	0.214134	KS9XB1
XANPAGTX0501_001506-T1	351	69.5871	32	10.8993	KS9XB1
XANPAGTX0501_001507-T1	912	608.4	5795	225.757	KS9XB1
XANPAGTX0501_001508-T1	3546	3242.4	5320	38.8885	KS9XB1
XANPAGTX0501_001509-T1	420	122.205	475	92.1258	KS9XB1
XANPAGTX0501_001510-T1	315	51.4359	409	188.466	KS9XB1
XANPAGTX0501_001511-T1	678	374.517	117	7.4044	KS9XB1
XANPAGTX0501_001512-T1	663	359.539	152	10.0201	KS9XB1
XANPAGTX0501_001513-T1	300	45.8648	417	215.493	KS9XB1
XANPAGTX0501_001514-T1	843	539.417	1334	58.6148	KS9XB1
XANPAGTX0501_001515-T1	1827	1523.4	344	5.35206	KS9XB1
XANPAGTX0501_001516-T1	819	515.432	1462	67.2283	KS9XB1
XANPAGTX0501_001517-T1	327	56.5912	127	53.1901	KS9XB1
XANPAGTX0501_001518-T1	925	621.4	117	4.46263	KS9XB1
XANPAGTX0501_001519-T1	699	395.471	0	0	KS9XB1
XANPAGTX0501_001520-T1	654	350.56	8881	600.448	KS9XB1
XANPAGTX0501_001521-T1	459	158.292	49	7.3369	KS9XB1
XANPAGTX0501_001522-T1	894	590.4	89	3.57289	KS9XB1
XANPAGTX0501_001523-T1	600	296.713	269	21.4878	KS9XB1
XANPAGTX0501_001524-T1	945	641.4	3737	138.093	KS9XB1
XANPAGTX0501_001525-T1	2562	2258.4	1720	18.0511	KS9XB1
XANPAGTX0501_001526-T1	273	38.8709	988	602.432	KS9XB1
XANPAGTX0501_001527-T1	1149	845.4	1998.53	56.0305	KS9XB1
XANPAGTX0501_001528-T1	527	224.345	90	9.5083	KS9XB1
XANPAGTX0501_001529-T1	623	319.64	1883	139.626	KS9XB1
XANPAGTX0501_001530-T1	2031	1727.4	1359.46	18.6531	KS9XB1
XANPAGTX0501_001530-T2	1979	1675.4	746.54	10.5611	KS9XB1
XANPAGTX0501_001531-T1	1665	1361.4	624	10.8636	KS9XB1
XANPAGTX0501_001532-T1	783	479.432	2168	107.179	KS9XB1
XANPAGTX0501_001533-T1	1594	1290.4	1323.49	24.3092	KS9XB1
XANPAGTX0501_001533-T2	1651	1347.4	639.515	11.2494	KS9XB1
XANPAGTX0501_001534-T1	377	87.0291	185	50.3829	KS9XB1
XANPAGTX0501_001535-T1	1600	1296.4	1259.35	23.0241	KS9XB1
XANPAGTX0501_001536-T1	564	260.96	319.655	29.0324	KS9XB1
XANPAGTX0501_001537-T1	1432	1128.4	728	15.2913	KS9XB1
XANPAGTX0501_001538-T1	465	164.017	126	18.2078	KS9XB1
XANPAGTX0501_001539-T1	5328	5024.4	3812	17.9823	KS9XB1
XANPAGTX0501_001540-T1	2124	1820.4	1029	13.3975	KS9XB1
XANPAGTX0501_001541-T1	1238	934.4	2665	67.5991	KS9XB1
XANPAGTX0501_001542-T1	333	59.5112	3788	1508.65	KS9XB1
XANPAGTX0501_001543-T1	1321	1017.4	1171	27.2798	KS9XB1
XANPAGTX0501_001544-T1	927	623.4	2839	107.938	KS9XB1
XANPAGTX0501_001545-T1	336	61.0205	2804	1089.13	KS9XB1
XANPAGTX0501_001546-T1	1695	1391.4	5444	92.7347	KS9XB1
XANPAGTX0501_001547-T1	1677	1373.4	880	15.1866	KS9XB1
XANPAGTX0501_001548-T1	1119	815.4	1239	36.0145	KS9XB1
XANPAGTX0501_001549-T1	4772	4468.4	6018	31.921	KS9XB1
XANPAGTX0501_001550-T1	831	527.432	944	42.421	KS9XB1
XANPAGTX0501_001551-T1	5622	5318.4	1458	6.4976	KS9XB1
XANPAGTX0501_001552-T1	2355	2051.4	11753	135.792	KS9XB1
XANPAGTX0501_001553-T1	807	503.432	817	38.4642	KS9XB1
XANPAGTX0501_001554-T1	2755	2451.4	454	4.38953	KS9XB1
XANPAGTX0501_001555-T1	1870	1566.4	1408	21.3047	KS9XB1
XANPAGTX0501_001556-T1	894	590.4	918	36.853	KS9XB1
XANPAGTX0501_001557-T1	1095	791.4	2707	81.0716	KS9XB1
XANPAGTX0501_001558-T1	3075	2771.4	15036	128.591	KS9XB1
XANPAGTX0501_001559-T1	2811	2507.4	4873	46.0627	KS9XB1
XANPAGTX0501_001560-T1	1386	1082.4	6832	149.602	KS9XB1
XANPAGTX0501_001561-T1	3312	3008.4	6375	50.2251	KS9XB1
XANPAGTX0501_001562-T1	2109	1805.4	1116	14.651	KS9XB1
XANPAGTX0501_001563-T1	474	172.635	853	117.11	KS9XB1
XANPAGTX0501_001564-T1	981	677.4	612	21.4133	KS9XB1
XANPAGTX0501_001565-T1	792	488.432	2226	108.018	KS9XB1
XANPAGTX0501_001566-T1	1095	791.4	773	23.1505	KS9XB1
XANPAGTX0501_001567-T1	3897	3593.4	1870.06	12.3346	KS9XB1
XANPAGTX0501_001567-T2	3814	3510.4	980.945	6.62314	KS9XB1
XANPAGTX0501_001568-T1	1488	1184.4	531.1	10.6281	KS9XB1
XANPAGTX0501_001568-T2	1555	1251.4	292.9	5.54752	KS9XB1
XANPAGTX0501_001569-T1	1782	1478.4	540	8.65721	KS9XB1
XANPAGTX0501_001570-T1	855	551.417	1182	50.8059	KS9XB1
XANPAGTX0501_001571-T1	1218	914.4	793	20.5548	KS9XB1
XANPAGTX0501_001572-T1	2674	2370.4	868	8.67909	KS9XB1
XANPAGTX0501_001573-T1	441	141.39	1308	219.263	KS9XB1
XANPAGTX0501_001574-T1	1956	1652.4	1776	25.4744	KS9XB1
XANPAGTX0501_001575-T1	2706	2402.4	14022	138.338	KS9XB1
XANPAGTX0501_001576-T1	303	46.8138	4065	2058.08	KS9XB1
XANPAGTX0501_001577-T1	1965	1661.4	3116	44.4528	KS9XB1
XANPAGTX0501_001578-T1	1537	1233.4	773	14.8543	KS9XB1
XANPAGTX0501_001579-T1	747	443.46	1014	54.1951	KS9XB1
XANPAGTX0501_001580-T1	1302	998.4	1427	33.8763	KS9XB1
XANPAGTX0501_001581-T1	507	204.682	2472	286.249	KS9XB1
XANPAGTX0501_001582-T1	3006	2702.4	432	3.78888	KS9XB1
XANPAGTX0501_001583-T1	477	175.542	1458	196.858	KS9XB1
XANPAGTX0501_001584-T1	498	195.855	4181	505.967	KS9XB1
XANPAGTX0501_001585-T1	1444	1140.4	1736	36.0802	KS9XB1
XANPAGTX0501_001586-T1	1089	785.4	2239	67.5678	KS9XB1
XANPAGTX0501_001587-T1	306	48.0084	59	29.128	KS9XB1
XANPAGTX0501_001588-T1	687	383.506	2232	137.943	KS9XB1
XANPAGTX0501_001589-T1	921	617.4	813	31.2105	KS9XB1
XANPAGTX0501_001590-T1	1023	719.4	2119	69.8131	KS9XB1
XANPAGTX0501_001591-T1	930	626.4	969	36.6647	KS9XB1
XANPAGTX0501_001592-T1	999	695.4	1484	50.5796	KS9XB1
XANPAGTX0501_001593-T1	965	661.4	1177	42.1783	KS9XB1
XANPAGTX0501_001594-T1	1581	1277.4	612.147	11.3581	KS9XB1
XANPAGTX0501_001594-T2	1768	1464.4	93.8527	1.51902	KS9XB1
XANPAGTX0501_001595-T1	914	610.4	335	13.0079	KS9XB1
XANPAGTX0501_001596-T1	162	31.3554	38.0001	28.7243	KS9XB1
XANPAGTX0501_001597-T1	4361	4057.4	5176	30.2359	KS9XB1
XANPAGTX0501_001598-T1	549	246.088	4292	413.376	KS9XB1
XANPAGTX0501_001599-T1	1371	1067.4	9797	217.542	KS9XB1
XANPAGTX0501_001600-T1	903	599.4	2287	90.4328	KS9XB1
XANPAGTX0501_001601-T1	1581	1277.4	1054	19.5564	KS9XB1
XANPAGTX0501_001602-T1	1421	1117.4	1723	36.5471	KS9XB1
XANPAGTX0501_001603-T1	1827	1523.4	2190.66	34.0829	KS9XB1
XANPAGTX0501_001603-T2	1769	1465.4	308.121	4.98359	KS9XB1
XANPAGTX0501_001603-T3	1519	1215.4	228.222	4.45056	KS9XB1
XANPAGTX0501_001604-T1	648	344.581	68	4.67729	KS9XB1
XANPAGTX0501_001605-T1	1236	932.4	40	1.0168	KS9XB1
XANPAGTX0501_001606-T1	1047	743.4	1139	36.3143	KS9XB1
XANPAGTX0501_001607-T1	1467	1163.4	1800	36.6707	KS9XB1
XANPAGTX0501_001608-T1	318	52.7683	11	4.94078	KS9XB1
XANPAGTX0501_001609-T1	1215	911.4	1233	32.0649	KS9XB1
XANPAGTX0501_001610-T1	5826	5522.4	1749	7.50651	KS9XB1
XANPAGTX0501_001611-T1	399	104.266	5	1.13659	KS9XB1
XANPAGTX0501_001612-T1	393	99.4937	0	0	KS9XB1
XANPAGTX0501_001613-T1	2262	1958.4	624.43	7.55716	KS9XB1
XANPAGTX0501_001613-T2	2314	2010.4	668.57	7.88207	KS9XB1
XANPAGTX0501_001614-T1	1179	875.4	1478	40.017	KS9XB1
XANPAGTX0501_001615-T1	561	257.983	1034	94.996	KS9XB1
XANPAGTX0501_001616-T1	1236	932.4	1113	28.2924	KS9XB1
XANPAGTX0501_001617-T1	552	249.081	101	9.61074	KS9XB1
XANPAGTX0501_001618-T1	4869	4565.4	635	3.29664	KS9XB1
XANPAGTX0501_001619-T1	465	164.017	981	141.761	KS9XB1
XANPAGTX0501_001620-T1	1731	1427.4	3367	55.908	KS9XB1
XANPAGTX0501_001621-T1	1777	1473.4	3258	52.4091	KS9XB1
XANPAGTX0501_001622-T1	2133	1829.4	3006	38.9454	KS9XB1
XANPAGTX0501_001623-T1	849	545.417	2874	124.892	KS9XB1
XANPAGTX0501_001624-T1	1456	1152.4	1898	39.0364	KS9XB1
XANPAGTX0501_001625-T1	2031	1727.4	2439	33.4653	KS9XB1
XANPAGTX0501_001626-T1	1227	923.4	1134	29.1071	KS9XB1
XANPAGTX0501_001627-T1	2341	2037.4	2717	31.6075	KS9XB1
XANPAGTX0501_001628-T1	1739	1435.4	1697	28.0211	KS9XB1
XANPAGTX0501_001629-T1	2032	1728.4	5658.66	77.597	KS9XB1
XANPAGTX0501_001629-T2	2087	1783.4	4993.34	66.3619	KS9XB1
XANPAGTX0501_001630-T1	1971	1667.4	1522	21.6347	KS9XB1
XANPAGTX0501_001631-T1	975	671.4	784	27.6765	KS9XB1
XANPAGTX0501_001632-T1	1970	1666.4	1780.54	25.3249	KS9XB1
XANPAGTX0501_001632-T2	1914	1610.4	659.462	9.70582	KS9XB1
XANPAGTX0501_001633-T1	1662	1358.4	1312	22.8919	KS9XB1
XANPAGTX0501_001634-T1	1554	1250.4	1951	36.9815	KS9XB1
XANPAGTX0501_001635-T1	1383	1079.4	1058	23.2316	KS9XB1
XANPAGTX0501_001636-T1	400	105.076	976	220.153	KS9XB1
XANPAGTX0501_001637-T1	1428	1124.4	531	11.1931	KS9XB1
XANPAGTX0501_001638-T1	2577	2273.4	3216	33.5287	KS9XB1
XANPAGTX0501_001639-T1	1383	1079.4	2564	56.3005	KS9XB1
XANPAGTX0501_001640-T1	2590	2286.4	575.391	5.96468	KS9XB1
XANPAGTX0501_001640-T2	2563	2259.4	339.609	3.56256	KS9XB1
XANPAGTX0501_001641-T1	912	608.4	470.127	18.3148	KS9XB1
XANPAGTX0501_001642-T1	9235	8931.4	1891.87	5.02052	KS9XB1
XANPAGTX0501_001643-T1	1779	1475.4	754	12.1126	KS9XB1
XANPAGTX0501_001644-T1	210	31.9775	18	13.3415	KS9XB1
XANPAGTX0501_001645-T1	402	106.747	25	5.55086	KS9XB1
XANPAGTX0501_001646-T1	774	470.432	169	8.51463	KS9XB1
XANPAGTX0501_001647-T1	300	45.8648	63	32.5564	KS9XB1
XANPAGTX0501_001648-T1	231	33.6131	49.6479	35.0081	KS9XB1
XANPAGTX0501_001649-T1	216	31.8759	43	31.9729	KS9XB1
XANPAGTX0501_001650-T1	351	69.5871	46	15.6677	KS9XB1
XANPAGTX0501_001651-T1	1344	1040.4	500	11.3906	KS9XB1
XANPAGTX0501_001652-T1	1092	788.4	2090	62.8313	KS9XB1
XANPAGTX0501_001653-T1	2035	1731.4	494.287	6.7664	KS9XB1
XANPAGTX0501_001654-T1	2803	2499.4	395.713	3.7525	KS9XB1
XANPAGTX0501_001655-T1	732	428.46	2741	151.627	KS9XB1
XANPAGTX0501_001656-T1	849	545.417	1205	52.3642	KS9XB1
XANPAGTX0501_001657-T1	1449	1145.4	2618	54.1737	KS9XB1
XANPAGTX0501_001658-T1	904	600.4	599	23.6463	KS9XB1
XANPAGTX0501_001659-T1	1878	1574.4	1475	22.2051	KS9XB1
XANPAGTX0501_001660-T1	2736	2432.4	7104	69.222	KS9XB1
XANPAGTX0501_001661-T1	2700	2396.4	2106	20.8293	KS9XB1
XANPAGTX0501_001662-T1	681	377.517	644	40.432	KS9XB1
XANPAGTX0501_001663-T1	816	512.432	473	21.8777	KS9XB1
XANPAGTX0501_001664-T1	1551	1247.4	1908	36.2534	KS9XB1
XANPAGTX0501_001665-T1	2768	2464.4	719	6.91503	KS9XB1
XANPAGTX0501_001666-T1	2745	2441.4	514	4.99	KS9XB1
XANPAGTX0501_001667-T1	951	647.4	305	11.1662	KS9XB1
XANPAGTX0501_001668-T1	1521	1217.4	701	13.6477	KS9XB1
XANPAGTX0501_001669-T1	2267	1963.4	309	3.73015	KS9XB1
XANPAGTX0501_001670-T1	990	686.4	21	0.725134	KS9XB1
XANPAGTX0501_001671-T1	845	541.417	24	1.05064	KS9XB1
XANPAGTX0501_001672-T1	1333	1029.4	78	1.79592	KS9XB1
XANPAGTX0501_001673-T1	533	230.243	72	7.41176	KS9XB1
XANPAGTX0501_001674-T1	633	329.611	124	8.91654	KS9XB1
XANPAGTX0501_001675-T1	1860	1556.4	52	0.791878	KS9XB1
XANPAGTX0501_001676-T1	555	252.044	0	0	KS9XB1
XANPAGTX0501_001677-T1	930	626.4	0	0	KS9XB1
XANPAGTX0501_001678-T1	1116	812.4	0	0	KS9XB1
XANPAGTX0501_001679-T1	6975	6671.4	0	0	KS9XB1
XANPAGTX0501_001680-T1	2112	1808.4	0	0	KS9XB1
XANPAGTX0501_001681-T1	1197	893.4	0	0	KS9XB1
XANPAGTX0501_001682-T1	984	680.4	0	0	KS9XB1
XANPAGTX0501_001683-T1	1464	1160.4	22	0.449357	KS9XB1
XANPAGTX0501_001684-T1	522	219.404	0	0	KS9XB1
XANPAGTX0501_001685-T1	1680	1376.4	315	5.42428	KS9XB1
XANPAGTX0501_001686-T1	965	661.4	121	4.33608	KS9XB1
XANPAGTX0501_001687-T1	1188	884.4	0	0	KS9XB1
XANPAGTX0501_001688-T1	1212	908.4	105	2.73961	KS9XB1
XANPAGTX0501_001689-T1	1593	1289.4	310	5.69837	KS9XB1
XANPAGTX0501_001690-T1	1302	998.4	103	2.44517	KS9XB1
XANPAGTX0501_001691-T1	759	455.46	216	11.2404	KS9XB1
XANPAGTX0501_001692-T1	577	273.881	452	39.1158	KS9XB1
XANPAGTX0501_001693-T1	4014	3710.4	1135	7.25022	KS9XB1
XANPAGTX0501_001694-T1	6093	5789.4	133	0.544495	KS9XB1
XANPAGTX0501_001695-T1	4823	4519.4	391	2.05056	KS9XB1
XANPAGTX0501_001696-T1	1940	1636.4	485	7.02471	KS9XB1
XANPAGTX0501_001697-T1	1627	1323.4	1056	18.9125	KS9XB1
XANPAGTX0501_001698-T1	791	487.432	110	5.34878	KS9XB1
XANPAGTX0501_001699-T1	599	295.73	88	7.05282	KS9XB1
XANPAGTX0501_001700-T1	1369	1065.4	136	3.02554	KS9XB1
XANPAGTX0501_001701-T1	2613	2309.4	30636	314.419	KS9XB1
XANPAGTX0501_001702-T1	1002	698.4	402	13.6426	KS9XB1
XANPAGTX0501_001703-T1	1676	1372.4	869	15.0077	KS9XB1
XANPAGTX0501_001704-T1	3515	3211.4	482	3.55737	KS9XB1
XANPAGTX0501_001705-T1	1182	878.4	66	1.78085	KS9XB1
XANPAGTX0501_001706-T1	2148	1844.4	322	4.13787	KS9XB1
XANPAGTX0501_001707-T1	1761	1457.4	664	10.7986	KS9XB1
XANPAGTX0501_001708-T1	669	365.539	34	2.20456	KS9XB1
XANPAGTX0501_001709-T1	651	347.56	77	5.25094	KS9XB1
XANPAGTX0501_001710-T1	972	668.4	11	0.390061	KS9XB1
XANPAGTX0501_001711-T1	1554	1250.4	9.88352	0.187344	KS9XB1
XANPAGTX0501_001711-T2	1613	1309.4	14.1165	0.255523	KS9XB1
XANPAGTX0501_001712-T1	997	693.4	1	0.0341816	KS9XB1
XANPAGTX0501_001713-T1	1930	1626.4	64	0.932672	KS9XB1
XANPAGTX0501_001714-T1	318	52.7683	60	26.9497	KS9XB1
XANPAGTX0501_001715-T1	942	638.4	414	15.3704	KS9XB1
XANPAGTX0501_001716-T1	1569	1265.4	7.37575	0.138151	KS9XB1
XANPAGTX0501_001717-T1	300	45.8648	239	123.508	KS9XB1
XANPAGTX0501_001718-T1	441	141.39	152	25.4801	KS9XB1
XANPAGTX0501_001719-T1	738	434.46	0	0	KS9XB1
XANPAGTX0501_001720-T1	1487	1183.4	108.707	2.17722	KS9XB1
XANPAGTX0501_001720-T2	2439	2135.4	90.2928	1.00219	KS9XB1
XANPAGTX0501_001721-T1	2382	2078.4	78	0.889491	KS9XB1
XANPAGTX0501_001722-T1	375	85.575	26	7.20116	KS9XB1
XANPAGTX0501_001723-T1	693	389.483	332	20.2035	KS9XB1
XANPAGTX0501_001724-T1	3603	3299.4	3418	24.5535	KS9XB1
XANPAGTX0501_001725-T1	957	653.4	1831	66.418	KS9XB1
XANPAGTX0501_001726-T1	333	59.5112	80	31.8616	KS9XB1
XANPAGTX0501_001727-T1	726	422.46	234	13.1283	KS9XB1
XANPAGTX0501_001728-T1	453	152.543	300	46.6127	KS9XB1
XANPAGTX0501_001729-T1	468	166.869	110	15.624	KS9XB1
XANPAGTX0501_001730-T1	396	101.855	47	10.9368	KS9XB1
XANPAGTX0501_001731-T1	5089	4785.4	4650	23.0309	KS9XB1
XANPAGTX0501_001732-T1	1203	899.4	0	0	KS9XB1
XANPAGTX0501_001733-T1	615	311.668	0	0	KS9XB1
XANPAGTX0501_001734-T1	3546	3242.4	3238	23.6694	KS9XB1
XANPAGTX0501_001735-T1	2587	2283.4	1244.81	12.921	KS9XB1
XANPAGTX0501_001736-T1	2331	2027.4	644.195	7.53102	KS9XB1
XANPAGTX0501_001737-T1	975	671.4	3905	137.853	KS9XB1
XANPAGTX0501_001738-T1	1044	740.4	4495	143.893	KS9XB1
XANPAGTX0501_001739-T1	2199	1895.4	2030	25.3847	KS9XB1
XANPAGTX0501_001740-T1	1764	1460.4	1344	21.8124	KS9XB1
XANPAGTX0501_001741-T1	2007	1703.4	2520	35.0639	KS9XB1
XANPAGTX0501_001742-T1	3828	3524.4	2576	17.3235	KS9XB1
XANPAGTX0501_001743-T1	1431	1127.4	1632	34.3098	KS9XB1
XANPAGTX0501_001744-T1	462	161.124	2293	337.302	KS9XB1
XANPAGTX0501_001745-T1	978	674.4	1491	52.4006	KS9XB1
XANPAGTX0501_001746-T1	3497	3193.4	1904.38	14.1344	KS9XB1
XANPAGTX0501_001747-T1	3393	3089.4	1249.62	9.58691	KS9XB1
XANPAGTX0501_001748-T1	426	127.624	2502	464.654	KS9XB1
XANPAGTX0501_001749-T1	717	413.46	212.574	12.1858	KS9XB1
XANPAGTX0501_001750-T1	3089	2785.4	4698.43	39.9798	KS9XB1
XANPAGTX0501_001751-T1	1484	1180.4	1920	38.5521	KS9XB1
XANPAGTX0501_001752-T1	801	497.432	2032	96.8202	KS9XB1
XANPAGTX0501_001753-T1	4296	3992.4	3027.58	17.9737	KS9XB1
XANPAGTX0501_001754-T1	2439	2135.4	1299.42	14.4227	KS9XB1
XANPAGTX0501_001755-T1	1383	1079.4	1241	27.2499	KS9XB1
XANPAGTX0501_001756-T1	1278	974.4	2109	51.2998	KS9XB1
XANPAGTX0501_001757-T1	1230	926.4	436.74	11.1738	KS9XB1
XANPAGTX0501_001758-T1	2444	2140.4	2830.26	31.3406	KS9XB1
XANPAGTX0501_001759-T1	1191	887.4	949	25.3468	KS9XB1
XANPAGTX0501_001760-T1	564	260.96	971	88.1904	KS9XB1
XANPAGTX0501_001761-T1	1814	1510.4	1424.81	22.3585	KS9XB1
XANPAGTX0501_001761-T2	1936	1632.4	1545.19	22.4352	KS9XB1
XANPAGTX0501_001762-T1	2427	2123.4	2114	23.5966	KS9XB1
XANPAGTX0501_001763-T1	1911	1607.4	854	12.5924	KS9XB1
XANPAGTX0501_001764-T1	2456	2152.4	452	4.97728	KS9XB1
XANPAGTX0501_001765-T1	1548	1244.4	6417	122.222	KS9XB1
XANPAGTX0501_001766-T1	369	81.3234	1098	320.009	KS9XB1
XANPAGTX0501_001767-T1	2058	1754.4	1920	25.9387	KS9XB1
XANPAGTX0501_001768-T1	2400	2096.4	365	4.12662	KS9XB1
XANPAGTX0501_001769-T1	1935	1631.4	424	6.16001	KS9XB1
XANPAGTX0501_001770-T1	1239	935.4	2340	59.2918	KS9XB1
XANPAGTX0501_001771-T1	1467	1163.4	1517	30.9053	KS9XB1
XANPAGTX0501_001772-T1	3320	3016.4	1999.3	15.7096	KS9XB1
XANPAGTX0501_001773-T1	900	596.4	419.7	16.6793	KS9XB1
XANPAGTX0501_001774-T1	2559	2255.4	409	4.29809	KS9XB1
XANPAGTX0501_001775-T1	1311	1007.4	1279	30.0916	KS9XB1
XANPAGTX0501_001776-T1	264	37.0399	2608	1668.84	KS9XB1
XANPAGTX0501_001777-T1	1128	824.4	765	21.9938	KS9XB1
XANPAGTX0501_001778-T1	1605	1301.4	1073	19.5418	KS9XB1
XANPAGTX0501_001779-T1	2619	2315.4	3828	39.1852	KS9XB1
XANPAGTX0501_001780-T1	3993	3689.4	3087	19.8316	KS9XB1
XANPAGTX0501_001781-T1	1534	1230.4	248	4.77729	KS9XB1
XANPAGTX0501_001782-T1	1886	1582.4	2618.54	39.2211	KS9XB1
XANPAGTX0501_001783-T1	1938	1634.4	653.46	9.47625	KS9XB1
XANPAGTX0501_001784-T1	3048	2744.4	1288	11.1236	KS9XB1
XANPAGTX0501_001785-T1	924	620.4	585	22.3491	KS9XB1
XANPAGTX0501_001786-T1	300	45.8648	269	139.011	KS9XB1
XANPAGTX0501_001787-T1	1509	1205.4	3976	78.1792	KS9XB1
XANPAGTX0501_001788-T1	882	578.4	2379	97.4861	KS9XB1
XANPAGTX0501_001789-T1	4114	3810.4	2153.33	13.3942	KS9XB1
XANPAGTX0501_001789-T2	3945	3641.4	3899.67	25.3826	KS9XB1
XANPAGTX0501_001790-T1	2734	2430.4	423	4.12514	KS9XB1
XANPAGTX0501_001791-T1	1317	1013.4	801	18.7339	KS9XB1
XANPAGTX0501_001792-T1	633	329.611	551	39.6211	KS9XB1
XANPAGTX0501_001793-T1	651	347.56	906	61.7838	KS9XB1
XANPAGTX0501_001794-T1	3231	2927.4	476	3.85391	KS9XB1
XANPAGTX0501_001795-T1	2892	2588.4	4879	44.6761	KS9XB1
XANPAGTX0501_001796-T1	2134	1830.4	1547	20.0318	KS9XB1
XANPAGTX0501_001797-T1	3249	2945.4	1773	14.2673	KS9XB1
XANPAGTX0501_001798-T1	519	216.475	54	5.91238	KS9XB1
XANPAGTX0501_001799-T1	1190	886.4	1613	43.1301	KS9XB1
XANPAGTX0501_001800-T1	1746	1442.4	1803.44	29.6342	KS9XB1
XANPAGTX0501_001800-T2	2163	1859.4	557.052	7.10066	KS9XB1
XANPAGTX0501_001801-T1	330	58.0623	17.5047	7.14558	KS9XB1
XANPAGTX0501_001802-T1	4390	4086.4	3171	18.3921	KS9XB1
XANPAGTX0501_001803-T1	3306	3002.4	3207	25.3167	KS9XB1
XANPAGTX0501_001804-T1	920	616.4	12218	469.801	KS9XB1
XANPAGTX0501_001805-T1	1015	711.4	684	22.7887	KS9XB1
XANPAGTX0501_001806-T1	2891	2587.4	1657.67	15.1849	KS9XB1
XANPAGTX0501_001806-T2	2887	2583.4	448.326	4.11319	KS9XB1
XANPAGTX0501_001808-T1	1600	1296.4	2537	46.3829	KS9XB1
XANPAGTX0501_001809-T1	2962	2658.4	503.339	4.48763	KS9XB1
XANPAGTX0501_001809-T2	3234	2930.4	141.661	1.14577	KS9XB1
XANPAGTX0501_001810-T1	3354	3050.4	1306	10.1476	KS9XB1
XANPAGTX0501_001811-T1	2781	2477.4	1492.49	14.2788	KS9XB1
XANPAGTX0501_001811-T2	2784	2480.4	727.51	6.95174	KS9XB1
XANPAGTX0501_001812-T1	1947	1643.4	3208	46.2666	KS9XB1
XANPAGTX0501_001813-T1	864	560.417	3439	145.444	KS9XB1
XANPAGTX0501_001814-T1	2119	1815.4	8092	105.648	KS9XB1
XANPAGTX0501_001815-T1	1374	1070.4	2234	49.4667	KS9XB1
XANPAGTX0501_001816-T1	1689	1385.4	1407	24.0711	KS9XB1
XANPAGTX0501_001817-T1	1182	878.4	1512	40.7977	KS9XB1
XANPAGTX0501_001818-T1	837	533.417	776	34.4803	KS9XB1
XANPAGTX0501_001819-T1	1114	810.4	7056.97	206.393	KS9XB1
XANPAGTX0501_001820-T1	2267	1963.4	567.568	6.8515	KS9XB1
XANPAGTX0501_001820-T2	2136	1832.4	42.4639	0.549257	KS9XB1
XANPAGTX0501_001821-T1	3931	3627.4	2988	19.5237	KS9XB1
XANPAGTX0501_001822-T1	4019	3715.4	12727	81.1889	KS9XB1
XANPAGTX0501_001823-T1	2028	1724.4	576	7.917	KS9XB1
XANPAGTX0501_001824-T1	813	509.432	1821	84.7227	KS9XB1
XANPAGTX0501_001825-T1	1533	1229.4	507	9.77442	KS9XB1
XANPAGTX0501_001826-T1	848	544.417	600	26.1214	KS9XB1
XANPAGTX0501_001827-T1	1527	1223.4	1038	20.1097	KS9XB1
XANPAGTX0501_001828-T1	1712	1408.4	701	11.7969	KS9XB1
XANPAGTX0501_001829-T1	693	389.483	30	1.82561	KS9XB1
XANPAGTX0501_001830-T1	3087	2783.4	2340	19.9258	KS9XB1
XANPAGTX0501_001831-T1	1128	824.4	3580	102.925	KS9XB1
XANPAGTX0501_001832-T1	1266	962.4	613	15.0967	KS9XB1
XANPAGTX0501_001833-T1	2401	2097.4	1577	17.8208	KS9XB1
XANPAGTX0501_001834-T1	951	647.4	1233	45.1405	KS9XB1
XANPAGTX0501_001835-T1	1692	1388.4	242	4.13121	KS9XB1
XANPAGTX0501_001836-T1	456	155.396	252	38.436	KS9XB1
XANPAGTX0501_001837-T1	1128	824.4	966	27.7725	KS9XB1
XANPAGTX0501_001838-T1	1056	752.4	694	21.8619	KS9XB1
XANPAGTX0501_001839-T1	774	470.432	329	16.5758	KS9XB1
XANPAGTX0501_001840-T1	1524	1220.4	6427	124.819	KS9XB1
XANPAGTX0501_001841-T1	939	635.4	1136	42.3748	KS9XB1
XANPAGTX0501_001842-T1	5030	4726.4	2170	10.8819	KS9XB1
XANPAGTX0501_001843-T1	2814	2510.4	2758	26.0392	KS9XB1
XANPAGTX0501_001844-T1	1320	1016.4	2592	60.4431	KS9XB1
XANPAGTX0501_001845-T1	1165	861.4	539	14.8307	KS9XB1
XANPAGTX0501_001846-T1	1221	917.4	2375	61.3594	KS9XB1
XANPAGTX0501_001847-T1	318	52.7683	507	227.725	KS9XB1
XANPAGTX0501_001848-T1	1988	1684.4	1244	17.5046	KS9XB1
XANPAGTX0501_001849-T1	624	320.64	364	26.9067	KS9XB1
XANPAGTX0501_001850-T1	327	56.5912	194	81.251	KS9XB1
XANPAGTX0501_001851-T1	1020	716.4	5142	170.119	KS9XB1
XANPAGTX0501_001852-T1	1224	920.4	871	22.4294	KS9XB1
XANPAGTX0501_001853-T1	234	33.6936	295	207.515	KS9XB1
XANPAGTX0501_001854-T1	633	329.611	382	27.4687	KS9XB1
XANPAGTX0501_001855-T1	1134	830.4	1068	30.4832	KS9XB1
XANPAGTX0501_001856-T1	1619	1315.4	22	0.396407	KS9XB1
XANPAGTX0501_001857-T1	774	470.432	0	0	KS9XB1
XANPAGTX0501_001858-T1	444	144.145	0	0	KS9XB1
XANPAGTX0501_001859-T1	474	172.635	0	0	KS9XB1
XANPAGTX0501_001860-T1	411	114.383	0	0	KS9XB1
XANPAGTX0501_001861-T1	801	497.432	0	0	KS9XB1
XANPAGTX0501_001862-T1	1254	950.4	112	2.79311	KS9XB1
XANPAGTX0501_001863-T1	420	122.205	35	6.78822	KS9XB1
XANPAGTX0501_001864-T1	744	440.46	46	2.4753	KS9XB1
XANPAGTX0501_001865-T1	1875	1571.4	465	7.01362	KS9XB1
XANPAGTX0501_001866-T1	993	689.4	1022	35.1363	KS9XB1
XANPAGTX0501_001867-T1	903	599.4	890	35.1925	KS9XB1
XANPAGTX0501_001868-T1	1428	1124.4	952	20.0675	KS9XB1
XANPAGTX0501_001869-T1	1005	701.4	1251	42.2735	KS9XB1
XANPAGTX0501_001870-T1	3045	2741.4	732	6.3287	KS9XB1
XANPAGTX0501_001871-T1	849	545.417	2179	94.6902	KS9XB1
XANPAGTX0501_001872-T1	432	133.086	153	27.2481	KS9XB1
XANPAGTX0501_001873-T1	1209	905.4	470	12.3036	KS9XB1
XANPAGTX0501_001874-T1	828	524.432	847	38.2798	KS9XB1
XANPAGTX0501_001875-T1	2831	2527.4	842	7.89613	KS9XB1
XANPAGTX0501_001876-T1	2892	2588.4	445	4.07479	KS9XB1
XANPAGTX0501_001877-T1	753	449.46	677.678	35.7362	KS9XB1
XANPAGTX0501_001878-T1	3840	3536.4	3113.32	20.866	KS9XB1
XANPAGTX0501_001879-T1	1071	767.4	712	21.9905	KS9XB1
XANPAGTX0501_001880-T1	432	133.086	97	17.2749	KS9XB1
XANPAGTX0501_001881-T1	3210	2906.4	2700	22.0183	KS9XB1
XANPAGTX0501_001882-T1	405	109.195	219	47.5356	KS9XB1
XANPAGTX0501_001883-T1	315	51.4359	77	35.4814	KS9XB1
XANPAGTX0501_001884-T1	1233	929.4	1112	28.3582	KS9XB1
XANPAGTX0501_001885-T1	2117	1813.4	3359	43.9028	KS9XB1
XANPAGTX0501_001886-T1	4352	4048.4	907	5.31007	KS9XB1
XANPAGTX0501_001887-T1	1290	986.4	3	0.0720849	KS9XB1
XANPAGTX0501_001888-T1	699	395.471	83	4.97438	KS9XB1
XANPAGTX0501_001889-T1	1439	1135.4	1437	29.9974	KS9XB1
XANPAGTX0501_001890-T1	2050	1746.4	1529	20.751	KS9XB1
XANPAGTX0501_001891-T1	1245	941.4	276	6.94882	KS9XB1
XANPAGTX0501_001892-T1	3951	3647.4	2132	13.8542	KS9XB1
XANPAGTX0501_001893-T1	1926	1622.4	929	13.5717	KS9XB1
XANPAGTX0501_001894-T1	936	632.4	1399	52.4327	KS9XB1
XANPAGTX0501_001895-T1	1284	980.4	147	3.55378	KS9XB1
XANPAGTX0501_001896-T1	330	58.0623	264	107.767	KS9XB1
XANPAGTX0501_001897-T1	1092	788.4	1114	33.49	KS9XB1
XANPAGTX0501_001898-T1	1005	701.4	522	17.6393	KS9XB1
XANPAGTX0501_001899-T1	1635	1331.4	5593	99.5663	KS9XB1
XANPAGTX0501_001900-T1	6051	5747.4	1817	7.49307	KS9XB1
XANPAGTX0501_001901-T1	1497	1193.4	127	2.52228	KS9XB1
XANPAGTX0501_001902-T1	489	187.077	0	0	KS9XB1
XANPAGTX0501_001903-T1	588	284.765	18	1.49818	KS9XB1
XANPAGTX0501_001904-T1	1473	1169.4	162	3.28343	KS9XB1
XANPAGTX0501_001905-T1	2272	1968.4	2114.41	25.4596	KS9XB1
XANPAGTX0501_001905-T2	2484	2180.4	1621.59	17.6272	KS9XB1
XANPAGTX0501_001906-T1	1773	1469.4	645	10.4039	KS9XB1
XANPAGTX0501_001907-T1	2172	1868.4	811	10.2879	KS9XB1
XANPAGTX0501_001908-T1	483	181.303	319	41.7025	KS9XB1
XANPAGTX0501_001909-T1	1107	803.4	25	0.737538	KS9XB1
XANPAGTX0501_001910-T1	1194	890.4	6	0.159714	KS9XB1
XANPAGTX0501_001911-T1	1245	941.4	391	9.84416	KS9XB1
XANPAGTX0501_001912-T1	732	428.46	356	19.6932	KS9XB1
XANPAGTX0501_001913-T1	621	317.659	2064	154.002	KS9XB1
XANPAGTX0501_001914-T1	711	407.46	579	33.6799	KS9XB1
XANPAGTX0501_001915-T1	321	53.9695	92	40.4032	KS9XB1
XANPAGTX0501_001916-T1	243	34.0985	118	82.0206	KS9XB1
XANPAGTX0501_001917-T1	1713	1409.4	4342	73.0183	KS9XB1
XANPAGTX0501_001918-T1	1827	1523.4	364	5.66322	KS9XB1
XANPAGTX0501_001919-T1	612	308.686	145	11.1334	KS9XB1
XANPAGTX0501_001920-T1	2877	2573.4	3156.25	29.0697	KS9XB1
XANPAGTX0501_001920-T2	3408	3104.4	1085.75	8.2895	KS9XB1
XANPAGTX0501_001921-T1	777	473.432	77	3.85486	KS9XB1
XANPAGTX0501_001922-T1	1164	860.4	1307	36.0041	KS9XB1
XANPAGTX0501_001923-T1	915	611.4	456	17.6773	KS9XB1
XANPAGTX0501_001924-T1	3611	3307.4	1303	9.33757	KS9XB1
XANPAGTX0501_001925-T1	1348	1044.4	196.778	4.46567	KS9XB1
XANPAGTX0501_001925-T2	1463	1159.4	5.22176	0.106748	KS9XB1
XANPAGTX0501_001926-T1	1035	731.4	4	0.129623	KS9XB1
XANPAGTX0501_001927-T1	996	692.4	158	5.40849	KS9XB1
XANPAGTX0501_001928-T1	309	49.1307	83	40.0407	KS9XB1
XANPAGTX0501_001929-T1	453	152.543	90	13.9838	KS9XB1
XANPAGTX0501_001930-T1	933	629.4	174	6.55238	KS9XB1
XANPAGTX0501_001931-T1	348	67.7507	76	26.5874	KS9XB1
XANPAGTX0501_001932-T1	1137	833.4	2522	71.7246	KS9XB1
XANPAGTX0501_001933-T1	528	225.331	453	47.6489	KS9XB1
XANPAGTX0501_001934-T1	1983	1679.4	32928	464.716	KS9XB1
XANPAGTX0501_001935-T1	513	210.596	26	2.92617	KS9XB1
XANPAGTX0501_001936-T1	1976	1672.4	273	3.869	KS9XB1
XANPAGTX0501_001937-T1	1620	1316.4	138	2.48466	KS9XB1
XANPAGTX0501_001938-T1	1023	719.4	325	10.7075	KS9XB1
XANPAGTX0501_001939-T1	1168	864.4	759	20.8115	KS9XB1
XANPAGTX0501_001940-T1	477	175.542	537	72.5053	KS9XB1
XANPAGTX0501_001941-T1	882	578.4	1245	51.0173	KS9XB1
XANPAGTX0501_001942-T1	255	35.5696	473	315.18	KS9XB1
XANPAGTX0501_001943-T1	303	46.8138	113	57.2112	KS9XB1
XANPAGTX0501_001944-T1	609	305.686	34	2.6362	KS9XB1
XANPAGTX0501_001945-T1	330	58.0623	45	18.3694	KS9XB1
XANPAGTX0501_001946-T1	435	135.821	89	15.531	KS9XB1
XANPAGTX0501_001947-T1	519	216.475	357	39.0874	KS9XB1
XANPAGTX0501_001948-T1	528	225.331	1268	133.375	KS9XB1
XANPAGTX0501_001949-T1	348	67.7507	661	231.24	KS9XB1
XANPAGTX0501_001950-T1	168	31.5041	3867	2909.27	KS9XB1
XANPAGTX0501_001951-T1	222	32.769	3908	2826.62	KS9XB1
XANPAGTX0501_001952-T1	483	181.303	46	6.01353	KS9XB1
XANPAGTX0501_001953-T1	375	85.575	8	2.21574	KS9XB1
XANPAGTX0501_001954-T1	396	101.855	10	2.32699	KS9XB1
XANPAGTX0501_001955-T1	555	252.044	3	0.282112	KS9XB1
XANPAGTX0501_001956-T1	1700	1396.4	31	0.526172	KS9XB1
XANPAGTX0501_001957-T1	705	401.471	2	0.118073	KS9XB1
XANPAGTX0501_001958-T1	393	99.4937	2	0.476443	KS9XB1
XANPAGTX0501_001959-T1	654	350.56	0	0	KS9XB1
XANPAGTX0501_001960-T1	481	179.373	1	0.132136	KS9XB1
XANPAGTX0501_001961-T1	369	81.3234	0	0	KS9XB1
XANPAGTX0501_001962-T1	1168	864.4	1	0.0274196	KS9XB1
XANPAGTX0501_001963-T1	318	52.7683	0	0	KS9XB1
XANPAGTX0501_001964-T1	497	194.895	0	0	KS9XB1
XANPAGTX0501_001965-T1	378	87.8157	20	5.39801	KS9XB1
XANPAGTX0501_001966-T1	243	34.0985	9	6.25581	KS9XB1
XANPAGTX0501_001967-T1	315	51.4359	9	4.14718	KS9XB1
XANPAGTX0501_001968-T1	303	46.8138	85	43.035	KS9XB1
XANPAGTX0501_001969-T1	510	207.639	38	4.33761	KS9XB1
XANPAGTX0501_001970-T1	600	296.713	448	35.7864	KS9XB1
XANPAGTX0501_001971-T1	1757	1453.4	139837	2280.41	KS9XB1
XANPAGTX0501_001972-T1	5898	5594.4	90196	382.129	KS9XB1
XANPAGTX0501_001973-T1	5619	5315.4	9185	40.9562	KS9XB1
XANPAGTX0501_001974-T1	2925	2621.4	82103	742.338	KS9XB1
XANPAGTX0501_001975-T1	1588	1284.4	108303	1998.56	KS9XB1
XANPAGTX0501_001976-T1	1768	1464.4	130479	2111.82	KS9XB1
XANPAGTX0501_001977-T1	1440	1136.4	144342	3010.49	KS9XB1
XANPAGTX0501_001978-T1	3614	3310.4	51547	369.062	KS9XB1
XANPAGTX0501_001979-T1	339	62.7123	6979	2637.65	KS9XB1
XANPAGTX0501_001980-T1	1560	1256.4	49164	927.461	KS9XB1
XANPAGTX0501_001981-T1	306	48.0084	118	58.2561	KS9XB1
XANPAGTX0501_001982-T1	1566	1262.4	511	9.59401	KS9XB1
XANPAGTX0501_001983-T1	339	62.7123	282	106.579	KS9XB1
XANPAGTX0501_001984-T1	249	34.6968	5513	3765.95	KS9XB1
XANPAGTX0501_001985-T1	588	284.765	112	9.32198	KS9XB1
XANPAGTX0501_001986-T1	1221	917.4	167	4.31454	KS9XB1
XANPAGTX0501_001987-T1	567	263.937	2863	257.097	KS9XB1
XANPAGTX0501_001988-T1	99	31.4898	22	16.5588	KS9XB1
XANPAGTX0501_001989-T1	2052	1748.4	1134.63	15.3812	KS9XB1
XANPAGTX0501_001989-T2	2004	1700.4	169.369	2.36081	KS9XB1
XANPAGTX0501_001991-T1	3508	3204.4	3701	27.3746	KS9XB1
XANPAGTX0501_001992-T1	750	446.46	1858	98.637	KS9XB1
XANPAGTX0501_001993-T1	927	623.4	1766	67.1429	KS9XB1
XANPAGTX0501_001994-T1	1065	761.4	1590	49.4949	KS9XB1
XANPAGTX0501_001995-T1	1683	1379.4	2695	46.3068	KS9XB1
XANPAGTX0501_001996-T1	4788	4484.4	2007	10.6076	KS9XB1
XANPAGTX0501_001997-T1	4640	4336.4	3101	16.9492	KS9XB1
XANPAGTX0501_001998-T1	104	29	10	8.17294	KS9XB1
XANPAGTX0501_001999-T1	1101	797.4	6330	188.15	KS9XB1
XANPAGTX0501_002000-T1	2016	1712.4	542	7.50188	KS9XB1
XANPAGTX0501_002001-T1	2667	2363.4	4433	44.4566	KS9XB1
XANPAGTX0501_002002-T1	1263	959.4	3382	83.5507	KS9XB1
XANPAGTX0501_002003-T1	1641	1337.4	4180	74.0783	KS9XB1
XANPAGTX0501_002004-T1	1242	938.4	283	7.14784	KS9XB1
XANPAGTX0501_002005-T1	1266	962.4	1077	26.5238	KS9XB1
XANPAGTX0501_002006-T1	675	371.528	1163	74.1932	KS9XB1
XANPAGTX0501_002007-T1	2454	2150.4	6178	68.0934	KS9XB1
XANPAGTX0501_002008-T1	1287	983.4	1683	40.563	KS9XB1
XANPAGTX0501_002009-T1	1162	858.4	4091	112.958	KS9XB1
XANPAGTX0501_002010-T1	2247	1943.4	88	1.07324	KS9XB1
XANPAGTX0501_002011-T1	1131	827.4	562	16.0989	KS9XB1
XANPAGTX0501_002012-T1	888	584.4	569	23.077	KS9XB1
XANPAGTX0501_002013-T1	516	213.558	1523	169.029	KS9XB1
XANPAGTX0501_002014-T1	714	410.46	404	23.3285	KS9XB1
XANPAGTX0501_002015-T1	1977	1673.4	1048	14.8435	KS9XB1
XANPAGTX0501_002016-T1	1271	967.4	1468.71	35.9837	KS9XB1
XANPAGTX0501_002017-T1	2066	1762.4	2010.29	27.0353	KS9XB1
XANPAGTX0501_002018-T1	2472	2168.4	2047	22.3746	KS9XB1
XANPAGTX0501_002019-T1	1134	830.4	82	2.34047	KS9XB1
XANPAGTX0501_002020-T1	1026	722.4	930	30.5128	KS9XB1
XANPAGTX0501_002021-T1	204	31.6874	24	17.9515	KS9XB1
XANPAGTX0501_002022-T1	1170	866.4	3794	103.79	KS9XB1
XANPAGTX0501_002023-T1	1086	782.4	975	29.536	KS9XB1
XANPAGTX0501_002024-T1	750	446.46	1364	72.4116	KS9XB1
XANPAGTX0501_002025-T1	381	90.0835	45	11.8398	KS9XB1
XANPAGTX0501_002026-T1	303	46.8138	171	86.5762	KS9XB1
XANPAGTX0501_002027-T1	312	50.2636	423	199.463	KS9XB1
XANPAGTX0501_002028-T1	1797	1493.4	1325	21.0289	KS9XB1
XANPAGTX0501_002029-T1	948	644.4	853	31.374	KS9XB1
XANPAGTX0501_002030-T1	1173	869.4	2248	61.2848	KS9XB1
XANPAGTX0501_002031-T1	1050	746.4	1916	60.8415	KS9XB1
XANPAGTX0501_002032-T1	561	257.983	639	58.7064	KS9XB1
XANPAGTX0501_002033-T1	873	569.417	813	33.8405	KS9XB1
XANPAGTX0501_002034-T1	2175	1871.4	1839	23.2912	KS9XB1
XANPAGTX0501_002035-T1	1104	800.4	973	28.8126	KS9XB1
XANPAGTX0501_002036-T1	513	210.596	1025	115.359	KS9XB1
XANPAGTX0501_002037-T1	183	31.4215	2880	2172.41	KS9XB1
XANPAGTX0501_002038-T1	1603	1299.4	931	16.9818	KS9XB1
XANPAGTX0501_002039-T1	2023	1719.4	82	1.13035	KS9XB1
XANPAGTX0501_002040-T1	1254	950.4	1545	38.5299	KS9XB1
XANPAGTX0501_002041-T1	336	61.0205	48	18.6441	KS9XB1
XANPAGTX0501_002042-T1	1359	1055.4	548	12.3066	KS9XB1
XANPAGTX0501_002043-T1	633	329.611	87	6.25596	KS9XB1
XANPAGTX0501_002044-T1	2640	2336.4	1338	13.5733	KS9XB1
XANPAGTX0501_002045-T1	1335	1031.4	4919	113.038	KS9XB1
XANPAGTX0501_002046-T1	321	53.9695	175	76.8539	KS9XB1
XANPAGTX0501_002047-T1	1518	1214.4	5103	99.5956	KS9XB1
XANPAGTX0501_002048-T1	1197	893.4	1080	28.6519	KS9XB1
XANPAGTX0501_002049-T1	694	390.471	1100.89	66.8235	KS9XB1
XANPAGTX0501_002050-T1	455	154.428	1257.16	192.947	KS9XB1
XANPAGTX0501_002050-T2	1280	976.4	964.959	23.4238	KS9XB1
XANPAGTX0501_002051-T1	2349	2045.4	2086	24.172	KS9XB1
XANPAGTX0501_002052-T1	1906	1602.4	3463	51.2221	KS9XB1
XANPAGTX0501_002053-T1	1668	1364.4	2553	44.3492	KS9XB1
XANPAGTX0501_002054-T1	1323	1019.4	176	4.09208	KS9XB1
XANPAGTX0501_002055-T1	1104	800.4	2163	64.051	KS9XB1
XANPAGTX0501_002056-T1	342	64.4434	1263	464.516	KS9XB1
XANPAGTX0501_002057-T1	1062	758.4	141	4.40653	KS9XB1
XANPAGTX0501_002058-T1	1821	1517.4	1724	26.9286	KS9XB1
XANPAGTX0501_002059-T1	612	308.686	522	40.0801	KS9XB1
XANPAGTX0501_002060-T1	1272	968.4	2786	68.1872	KS9XB1
XANPAGTX0501_002061-T1	1509	1205.4	937	18.424	KS9XB1
XANPAGTX0501_002062-T1	2139	1835.4	2407	31.0829	KS9XB1
XANPAGTX0501_002063-T1	330	58.0623	763	311.463	KS9XB1
XANPAGTX0501_002064-T1	1722	1418.4	879	14.6881	KS9XB1
XANPAGTX0501_002065-T1	912	608.4	1606	62.5652	KS9XB1
XANPAGTX0501_002066-T1	2958	2654.4	354	3.16092	KS9XB1
XANPAGTX0501_002067-T1	788	484.432	807	39.4836	KS9XB1
XANPAGTX0501_002068-T1	2519	2215.4	1140	12.1963	KS9XB1
XANPAGTX0501_002069-T1	2450	2146.4	2085	23.0235	KS9XB1
XANPAGTX0501_002070-T1	696	392.471	2720	164.262	KS9XB1
XANPAGTX0501_002071-T1	2968	2664.4	3464	30.8145	KS9XB1
XANPAGTX0501_002072-T1	1887	1583.4	697.107	10.4348	KS9XB1
XANPAGTX0501_002072-T2	1833	1529.4	1148.89	17.8047	KS9XB1
XANPAGTX0501_002073-T1	1929	1625.4	2671	38.9484	KS9XB1
XANPAGTX0501_002074-T1	375	85.575	54	14.9563	KS9XB1
XANPAGTX0501_002075-T1	183	31.4215	623	469.934	KS9XB1
XANPAGTX0501_002076-T1	171	31.2486	1097	832.054	KS9XB1
XANPAGTX0501_002077-T1	852	548.417	841	36.3464	KS9XB1
XANPAGTX0501_002078-T1	1299	995.4	1770	42.1456	KS9XB1
XANPAGTX0501_002079-T1	1407	1103.4	1005	21.5878	KS9XB1
XANPAGTX0501_002080-T1	1384	1080.4	2197	48.1972	KS9XB1
XANPAGTX0501_002081-T1	664	360.539	4331	284.716	KS9XB1
XANPAGTX0501_002082-T1	1604	1300.4	2269	41.3555	KS9XB1
XANPAGTX0501_002083-T1	1573	1269.4	2504	46.7533	KS9XB1
XANPAGTX0501_002084-T1	755	451.46	536.856	28.1848	KS9XB1
XANPAGTX0501_002085-T1	756	452.46	1069	55.9982	KS9XB1
XANPAGTX0501_002086-T1	615	311.668	788	59.9253	KS9XB1
XANPAGTX0501_002087-T1	690	386.483	489	29.9885	KS9XB1
XANPAGTX0501_002088-T1	609	305.686	2791	216.401	KS9XB1
XANPAGTX0501_002089-T1	88	32.2121	3	2.20738	KS9XB1
XANPAGTX0501_002090-T1	1998	1694.4	1097	15.345	KS9XB1
XANPAGTX0501_002091-T1	5154	4850.4	1931	9.43585	KS9XB1
XANPAGTX0501_002092-T1	198	31.2282	1328	1007.92	KS9XB1
XANPAGTX0501_002093-T1	800	496.432	11996	572.733	KS9XB1
XANPAGTX0501_002094-T1	567	263.937	2796	251.081	KS9XB1
XANPAGTX0501_002095-T1	1402	1098.4	1761.16	38.0028	KS9XB1
XANPAGTX0501_002096-T1	1185	881.4	2691.84	72.3855	KS9XB1
XANPAGTX0501_002097-T1	279	40.1664	890	525.174	KS9XB1
XANPAGTX0501_002098-T1	3326	3022.4	488	3.82687	KS9XB1
XANPAGTX0501_002099-T1	961	657.4	918.56	33.1173	KS9XB1
XANPAGTX0501_002099-T2	957	653.4	351.44	12.7482	KS9XB1
XANPAGTX0501_002100-T1	2550	2246.4	2563	27.0419	KS9XB1
XANPAGTX0501_002101-T1	766	462.432	5138	263.343	KS9XB1
XANPAGTX0501_002102-T1	2267	1963.4	1982	23.9261	KS9XB1
XANPAGTX0501_002103-T1	498	195.855	29	3.50946	KS9XB1
XANPAGTX0501_002104-T1	315	51.4359	6	2.76479	KS9XB1
XANPAGTX0501_002105-T1	3150	2846.4	2917	24.2894	KS9XB1
XANPAGTX0501_002106-T1	2751	2447.4	1522	14.7396	KS9XB1
XANPAGTX0501_002107-T1	5190	4886.4	1394	6.76161	KS9XB1
XANPAGTX0501_002108-T1	1634	1330.4	725	12.9161	KS9XB1
XANPAGTX0501_002109-T1	752	448.46	4516	238.675	KS9XB1
XANPAGTX0501_002110-T1	565	261.96	4849	438.726	KS9XB1
XANPAGTX0501_002111-T1	2245	1941.4	3572	43.6086	KS9XB1
XANPAGTX0501_002112-T1	1684	1380.4	1651	28.3477	KS9XB1
XANPAGTX0501_002113-T1	231	33.6131	4257	3001.73	KS9XB1
XANPAGTX0501_002114-T1	1242	938.4	1363	34.4258	KS9XB1
XANPAGTX0501_002115-T1	774	470.432	725	36.5272	KS9XB1
XANPAGTX0501_002116-T1	633	329.611	4538	326.317	KS9XB1
XANPAGTX0501_002117-T1	1463	1159.4	4484	91.6661	KS9XB1
XANPAGTX0501_002118-T1	1185	881.4	1783	47.9462	KS9XB1
XANPAGTX0501_002119-T1	1689	1385.4	1250	21.3851	KS9XB1
XANPAGTX0501_002120-T1	1836	1532.4	430	6.65078	KS9XB1
XANPAGTX0501_002121-T1	1714	1410.4	1113	18.7038	KS9XB1
XANPAGTX0501_002122-T1	1266	962.4	1105	27.2134	KS9XB1
XANPAGTX0501_002123-T1	3558	3254.4	169	1.23081	KS9XB1
XANPAGTX0501_002124-T1	3141	2837.4	1957	16.3473	KS9XB1
XANPAGTX0501_002125-T1	2121	1817.4	1918	25.0135	KS9XB1
XANPAGTX0501_002126-T1	794	490.432	5553	268.364	KS9XB1
XANPAGTX0501_002127-T1	549	246.088	1578	151.982	KS9XB1
XANPAGTX0501_002128-T1	1365	1061.4	2016	45.0182	KS9XB1
XANPAGTX0501_002129-T1	1329	1025.4	3678	85.0148	KS9XB1
XANPAGTX0501_002130-T1	3477	3173.4	7045.27	52.6198	KS9XB1
XANPAGTX0501_002130-T2	3835	3531.4	1944.73	13.0524	KS9XB1
XANPAGTX0501_002131-T1	1719	1415.4	6547	109.633	KS9XB1
XANPAGTX0501_002132-T1	2377	2073.4	559	6.39006	KS9XB1
XANPAGTX0501_002133-T1	1125	821.4	319	9.20476	KS9XB1
XANPAGTX0501_002134-T1	774	470.432	2705	136.284	KS9XB1
XANPAGTX0501_002135-T1	2665	2361.4	841	8.44117	KS9XB1
XANPAGTX0501_002136-T1	501	198.808	441	52.5753	KS9XB1
XANPAGTX0501_002137-T1	942	638.4	717	26.6197	KS9XB1
XANPAGTX0501_002138-T1	3834	3530.4	2162	14.5147	KS9XB1
XANPAGTX0501_002139-T1	792	488.432	3250	157.708	KS9XB1
XANPAGTX0501_002140-T1	558	255.014	884.364	82.1947	KS9XB1
XANPAGTX0501_002141-T1	1898	1594.4	1014.64	15.083	KS9XB1
XANPAGTX0501_002142-T1	771	467.432	8.09596	0.410512	KS9XB1
XANPAGTX0501_002143-T1	5126	4822.4	786.904	3.86754	KS9XB1
XANPAGTX0501_002144-T1	3851	3547.4	8886	59.3707	KS9XB1
XANPAGTX0501_002145-T1	765	461.432	339	17.4128	KS9XB1
XANPAGTX0501_002146-T1	705	401.471	1254	74.0319	KS9XB1
XANPAGTX0501_002147-T1	801	497.432	2292	109.209	KS9XB1
XANPAGTX0501_002148-T1	1047	743.4	1026	32.7116	KS9XB1
XANPAGTX0501_002149-T1	2209	1905.4	965	12.0038	KS9XB1
XANPAGTX0501_002150-T1	7933	7629.4	1766	5.48626	KS9XB1
XANPAGTX0501_002151-T1	3400	3096.4	920.764	7.04802	KS9XB1
XANPAGTX0501_002151-T2	3456	3152.4	109.236	0.821299	KS9XB1
XANPAGTX0501_002152-T1	1610	1306.4	434.231	7.87809	KS9XB1
XANPAGTX0501_002153-T1	2039	1735.4	84.7688	1.15774	KS9XB1
XANPAGTX0501_002154-T1	2589	2285.4	820	8.50409	KS9XB1
XANPAGTX0501_002155-T1	1653	1349.4	1655	29.0692	KS9XB1
XANPAGTX0501_002156-T1	1074	770.4	7	0.215357	KS9XB1
XANPAGTX0501_002157-T1	771	467.432	179	9.07633	KS9XB1
XANPAGTX0501_002158-T1	597	293.73	104	8.3919	KS9XB1
XANPAGTX0501_002159-T1	768	464.432	22	1.12273	KS9XB1
XANPAGTX0501_002160-T1	246	34.3867	448	308.79	KS9XB1
XANPAGTX0501_002161-T1	1044	740.4	3896	124.718	KS9XB1
XANPAGTX0501_002162-T1	909	605.4	993	38.8762	KS9XB1
XANPAGTX0501_002163-T1	687	383.506	3393	209.695	KS9XB1
XANPAGTX0501_002164-T1	309	49.1307	1144	551.886	KS9XB1
XANPAGTX0501_002165-T1	387	94.7587	635	158.829	KS9XB1
XANPAGTX0501_002166-T1	837	533.417	2733	121.436	KS9XB1
XANPAGTX0501_002167-T1	1961	1657.4	257	3.67521	KS9XB1
XANPAGTX0501_002168-T1	3286	2982.4	1457	11.579	KS9XB1
XANPAGTX0501_002169-T1	522	219.404	0	0	KS9XB1
XANPAGTX0501_002170-T1	687	383.506	26	1.60686	KS9XB1
XANPAGTX0501_002171-T1	231	33.6131	5	3.52564	KS9XB1
XANPAGTX0501_002172-T1	606	302.686	101	7.90869	KS9XB1
XANPAGTX0501_002173-T1	516	213.558	37	4.10641	KS9XB1
XANPAGTX0501_002174-T1	399	104.266	0	0	KS9XB1
XANPAGTX0501_002175-T1	417	119.649	7	1.38665	KS9XB1
XANPAGTX0501_002176-T1	645	341.591	923	64.043	KS9XB1
XANPAGTX0501_002177-T1	759	455.46	577	30.0263	KS9XB1
XANPAGTX0501_002178-T1	1833	1529.4	827	12.8162	KS9XB1
XANPAGTX0501_002179-T1	2352	2048.4	1341	15.5164	KS9XB1
XANPAGTX0501_002180-T1	495	192.947	40	4.91358	KS9XB1
XANPAGTX0501_002181-T1	657	353.539	179	12.0003	KS9XB1
XANPAGTX0501_002182-T1	543	240.125	60	5.92231	KS9XB1
XANPAGTX0501_002183-T1	429	130.353	54	9.81855	KS9XB1
XANPAGTX0501_002184-T1	504	201.73	75	8.81183	KS9XB1
XANPAGTX0501_002185-T1	1575	1271.4	46	0.857535	KS9XB1
XANPAGTX0501_002186-T1	1502	1198.4	95	1.87888	KS9XB1
XANPAGTX0501_002187-T1	1950	1646.4	1562	22.4865	KS9XB1
XANPAGTX0501_002188-T1	1761	1457.4	2206	35.8759	KS9XB1
XANPAGTX0501_002189-T1	2913	2609.4	5633	51.1653	KS9XB1
XANPAGTX0501_002190-T1	2570	2266.4	3623	37.8885	KS9XB1
XANPAGTX0501_002191-T1	594	290.73	33	2.69029	KS9XB1
XANPAGTX0501_002192-T1	1491	1187.4	1912	38.1652	KS9XB1
XANPAGTX0501_002193-T1	2979	2675.4	3588	31.7863	KS9XB1
XANPAGTX0501_002194-T1	540	237.153	139.78	13.9699	KS9XB1
XANPAGTX0501_002195-T1	3384	3080.4	1118.64	8.60714	KS9XB1
XANPAGTX0501_002195-T2	3440	3136.4	252.581	1.90874	KS9XB1
XANPAGTX0501_002196-T1	749	445.46	1351	71.8825	KS9XB1
XANPAGTX0501_002197-T1	2067	1763.4	1097	14.7446	KS9XB1
XANPAGTX0501_002198-T1	2016	1712.4	3545	49.0667	KS9XB1
XANPAGTX0501_002199-T1	279	40.1664	364	214.79	KS9XB1
XANPAGTX0501_002200-T1	582	278.856	96	8.15956	KS9XB1
XANPAGTX0501_002201-T1	2712	2408.4	1037	10.2053	KS9XB1
XANPAGTX0501_002202-T1	2692	2388.4	371.819	3.68979	KS9XB1
XANPAGTX0501_002202-T2	3014	2710.4	153.181	1.33951	KS9XB1
XANPAGTX0501_002203-T1	2097	1793.4	953	12.5948	KS9XB1
XANPAGTX0501_002204-T1	1575	1271.4	1194	22.2586	KS9XB1
XANPAGTX0501_002205-T1	1830	1526.4	4810	74.6884	KS9XB1
XANPAGTX0501_002206-T1	2844	2540.4	2948	27.5044	KS9XB1
XANPAGTX0501_002207-T1	1593	1289.4	5082	93.4164	KS9XB1
XANPAGTX0501_002208-T1	486	184.199	786	101.137	KS9XB1
XANPAGTX0501_002209-T1	1395	1091.4	1546	33.5739	KS9XB1
XANPAGTX0501_002210-T1	2613	2309.4	2861	29.3626	KS9XB1
XANPAGTX0501_002211-T1	2067	1763.4	1580	21.2365	KS9XB1
XANPAGTX0501_002212-T1	1629	1325.4	985	17.6143	KS9XB1
XANPAGTX0501_002213-T1	1605	1301.4	35	0.637431	KS9XB1
XANPAGTX0501_002214-T1	1573	1269.4	917	17.1217	KS9XB1
XANPAGTX0501_002215-T1	1194	890.4	350	9.31664	KS9XB1
XANPAGTX0501_002216-T1	1095	791.4	274	8.20599	KS9XB1
XANPAGTX0501_002217-T1	276	39.5194	91	54.5767	KS9XB1
XANPAGTX0501_002218-T1	1440	1136.4	719	14.9959	KS9XB1
XANPAGTX0501_002219-T1	336	61.0205	3	1.16526	KS9XB1
XANPAGTX0501_002220-T1	3507	3203.4	4577	33.8646	KS9XB1
XANPAGTX0501_002221-T1	927	623.4	2940	111.778	KS9XB1
XANPAGTX0501_002222-T1	1701	1397.4	1364	23.135	KS9XB1
XANPAGTX0501_002223-T1	1155	851.4	1278	35.5773	KS9XB1
XANPAGTX0501_002224-T1	1830	1526.4	2866	44.5025	KS9XB1
XANPAGTX0501_002225-T1	351	69.5871	850	289.512	KS9XB1
XANPAGTX0501_002226-T1	384	92.4885	1375	352.364	KS9XB1
XANPAGTX0501_002227-T1	2225	1921.4	1108	13.6678	KS9XB1
XANPAGTX0501_002228-T1	2385	2081.4	3455	39.3431	KS9XB1
XANPAGTX0501_002229-T1	1041	737.4	6860	220.494	KS9XB1
XANPAGTX0501_002230-T1	1683	1379.4	530	9.10672	KS9XB1
XANPAGTX0501_002231-T1	2537	2233.4	811	8.60658	KS9XB1
XANPAGTX0501_002232-T1	2452	2148.4	3250	35.8546	KS9XB1
XANPAGTX0501_002233-T1	1456	1152.4	583.173	11.9942	KS9XB1
XANPAGTX0501_002233-T2	1408	1104.4	340.827	7.31449	KS9XB1
XANPAGTX0501_002234-T1	1329	1025.4	727	16.8042	KS9XB1
XANPAGTX0501_002235-T1	1410	1106.4	668	14.31	KS9XB1
XANPAGTX0501_002236-T1	1137	833.4	1135	32.2789	KS9XB1
XANPAGTX0501_002237-T1	762	458.46	1438	74.342	KS9XB1
XANPAGTX0501_002238-T1	330	58.0623	495	202.063	KS9XB1
XANPAGTX0501_002239-T1	795	491.432	1221	58.8882	KS9XB1
XANPAGTX0501_002240-T1	563	259.968	3579	326.301	KS9XB1
XANPAGTX0501_002241-T1	1926	1622.4	1459	21.3144	KS9XB1
XANPAGTX0501_002242-T1	1152	848.4	867	24.2212	KS9XB1
XANPAGTX0501_002243-T1	2421	2117.4	1027	11.4959	KS9XB1
XANPAGTX0501_002244-T1	540	237.153	317	31.6816	KS9XB1
XANPAGTX0501_002245-T1	1695	1391.4	2681	45.669	KS9XB1
XANPAGTX0501_002246-T1	1182	878.4	601	16.2165	KS9XB1
XANPAGTX0501_002247-T1	718	414.46	1297	74.171	KS9XB1
XANPAGTX0501_002248-T1	1131	827.4	438	12.5469	KS9XB1
XANPAGTX0501_002249-T1	1803	1499.4	1049	16.5819	KS9XB1
XANPAGTX0501_002250-T1	2480	2176.4	2739	29.8284	KS9XB1
XANPAGTX0501_002251-T1	1161	857.4	171	4.72704	KS9XB1
XANPAGTX0501_002252-T1	801	497.432	4936	235.189	KS9XB1
XANPAGTX0501_002253-T1	2370	2066.4	2230	25.578	KS9XB1
XANPAGTX0501_002254-T1	1830	1526.4	5156	80.061	KS9XB1
XANPAGTX0501_002255-T1	1227	923.4	1692	43.4297	KS9XB1
XANPAGTX0501_002256-T1	1974	1670.4	3336	47.3349	KS9XB1
XANPAGTX0501_002257-T1	1035	731.4	2521	81.6948	KS9XB1
XANPAGTX0501_002258-T1	558	255.014	281	26.1167	KS9XB1
XANPAGTX0501_002259-T1	3468	3164.4	2102	15.7441	KS9XB1
XANPAGTX0501_002260-T1	3987	3683.4	3141	20.2113	KS9XB1
XANPAGTX0501_002261-T1	237	33.6221	0	0	KS9XB1
XANPAGTX0501_002262-T1	2616	2312.4	906	9.28627	KS9XB1
XANPAGTX0501_002263-T1	984	680.4	334	11.6348	KS9XB1
XANPAGTX0501_002264-T1	549	246.088	653	62.8924	KS9XB1
XANPAGTX0501_002265-T1	753	449.46	499	26.314	KS9XB1
XANPAGTX0501_002266-T1	2784	2480.4	859	8.20819	KS9XB1
XANPAGTX0501_002267-T1	2182	1878.4	1382	17.438	KS9XB1
XANPAGTX0501_002268-T1	462	161.124	299	43.9831	KS9XB1
XANPAGTX0501_002269-T1	666	362.539	2025	132.387	KS9XB1
XANPAGTX0501_002270-T1	1682	1378.4	2567	44.1394	KS9XB1
XANPAGTX0501_002271-T1	1629	1325.4	5314	95.0278	KS9XB1
XANPAGTX0501_002272-T1	1803	1499.4	2240	35.4084	KS9XB1
XANPAGTX0501_002273-T1	2812	2508.4	2791	26.3718	KS9XB1
XANPAGTX0501_002274-T1	2118	1814.4	2293	29.9535	KS9XB1
XANPAGTX0501_002275-T1	1767	1463.4	2815	45.5923	KS9XB1
XANPAGTX0501_002276-T1	1584	1280.4	1894	35.0599	KS9XB1
XANPAGTX0501_002277-T1	693	389.483	2186	133.026	KS9XB1
XANPAGTX0501_002278-T1	255	35.5696	694	462.441	KS9XB1
XANPAGTX0501_002279-T1	405	109.195	0	0	KS9XB1
XANPAGTX0501_002280-T1	2518	2214.4	928.721	9.94044	KS9XB1
XANPAGTX0501_002280-T2	2579	2275.4	404.279	4.21114	KS9XB1
XANPAGTX0501_002283-T1	1560	1256.4	485	9.14935	KS9XB1
XANPAGTX0501_002284-T1	1206	902.4	455	11.9506	KS9XB1
XANPAGTX0501_002285-T1	456	155.396	1423	217.041	KS9XB1
XANPAGTX0501_002286-T1	987	683.4	5037	174.692	KS9XB1
XANPAGTX0501_002287-T1	1548	1244.4	1133	21.5797	KS9XB1
XANPAGTX0501_002288-T1	1377	1073.4	57378	1266.95	KS9XB1
XANPAGTX0501_002289-T1	2010	1706.4	700	9.72285	KS9XB1
XANPAGTX0501_002290-T1	801	497.432	283	13.4843	KS9XB1
XANPAGTX0501_002291-T1	1833	1529.4	369	5.71849	KS9XB1
XANPAGTX0501_002292-T1	1737	1433.4	1165.64	19.274	KS9XB1
XANPAGTX0501_002293-T1	3131	2827.4	1174.36	9.84446	KS9XB1
XANPAGTX0501_002294-T1	4825	4521.4	1395.19	7.31367	KS9XB1
XANPAGTX0501_002294-T2	4896	4592.4	558.17	2.88073	KS9XB1
XANPAGTX0501_002294-T3	4944	4640.4	133.645	0.68261	KS9XB1
XANPAGTX0501_002295-T1	1819	1515.4	2933	45.8734	KS9XB1
XANPAGTX0501_002296-T1	1005	701.4	157.39	5.31848	KS9XB1
XANPAGTX0501_002297-T1	2083	1779.4	2003.61	26.688	KS9XB1
XANPAGTX0501_002298-T1	1680	1376.4	331	5.6998	KS9XB1
XANPAGTX0501_002299-T1	513	210.596	433	48.732	KS9XB1
XANPAGTX0501_002300-T1	705	401.471	1166	68.8367	KS9XB1
XANPAGTX0501_002301-T1	2007	1703.4	1133	15.7648	KS9XB1
XANPAGTX0501_002302-T1	384	92.4885	344	88.155	KS9XB1
XANPAGTX0501_002303-T1	525	222.364	833	88.7883	KS9XB1
XANPAGTX0501_002304-T1	2403	2099.4	3649	41.196	KS9XB1
XANPAGTX0501_002305-T1	3154	2850.4	417.547	3.47197	KS9XB1
XANPAGTX0501_002305-T2	1845	1541.4	93.4532	1.43699	KS9XB1
XANPAGTX0501_002306-T1	2848	2544.4	2454	22.8594	KS9XB1
XANPAGTX0501_002307-T1	1074	770.4	1926	59.2538	KS9XB1
XANPAGTX0501_002308-T1	1491	1187.4	1636	32.656	KS9XB1
XANPAGTX0501_002309-T1	1396	1092.4	1401	30.3971	KS9XB1
XANPAGTX0501_002310-T1	1332	1028.4	7445	171.585	KS9XB1
XANPAGTX0501_002311-T1	306	48.0084	1323	653.159	KS9XB1
XANPAGTX0501_002312-T1	669	365.539	924	59.912	KS9XB1
XANPAGTX0501_002313-T1	1041	737.4	1345	43.231	KS9XB1
XANPAGTX0501_002314-T1	3054	2750.4	2142	18.4586	KS9XB1
XANPAGTX0501_002315-T1	2166	1862.4	318.267	4.05037	KS9XB1
XANPAGTX0501_002315-T2	2243	1939.4	311.733	3.80971	KS9XB1
XANPAGTX0501_002316-T1	1617	1313.4	2601	46.9375	KS9XB1
XANPAGTX0501_002317-T1	3081	2777.4	3582	30.5677	KS9XB1
XANPAGTX0501_002318-T1	624	320.64	241	17.8146	KS9XB1
XANPAGTX0501_002319-T1	960	656.4	9303	335.916	KS9XB1
XANPAGTX0501_002320-T1	3555	3251.4	2548	18.574	KS9XB1
XANPAGTX0501_002321-T1	1122	818.4	5811	168.291	KS9XB1
XANPAGTX0501_002322-T1	1053	749.4	8499	268.801	KS9XB1
XANPAGTX0501_002323-T1	333	59.5112	2730	1087.28	KS9XB1
XANPAGTX0501_002324-T1	1598	1294.4	427	7.81872	KS9XB1
XANPAGTX0501_002325-T1	2353	2049.4	1104.65	12.7754	KS9XB1
XANPAGTX0501_002325-T2	2432	2128.4	1551.35	17.2755	KS9XB1
XANPAGTX0501_002326-T1	3135	2831.4	4924	41.2186	KS9XB1
XANPAGTX0501_002327-T1	2204	1900.4	1355	16.8994	KS9XB1
XANPAGTX0501_002328-T1	1995	1691.4	2446	34.2757	KS9XB1
XANPAGTX0501_002329-T1	1764	1460.4	4330	70.2736	KS9XB1
XANPAGTX0501_002330-T1	4510	4206.4	1007.99	5.67965	KS9XB1
XANPAGTX0501_002330-T2	4514	4210.4	0.00982952	5.53331e-05	KS9XB1
XANPAGTX0501_002331-T1	1722	1418.4	348	5.81509	KS9XB1
XANPAGTX0501_002332-T1	1833	1529.4	18955	293.751	KS9XB1
XANPAGTX0501_002333-T1	342	64.4434	2646	973.167	KS9XB1
XANPAGTX0501_002334-T1	1878	1574.4	1995	30.0334	KS9XB1
XANPAGTX0501_002335-T1	228	33.1294	4324	3093.49	KS9XB1
XANPAGTX0501_002336-T1	711	407.46	8773	510.317	KS9XB1
XANPAGTX0501_002337-T1	360	75.2639	421	132.578	KS9XB1
XANPAGTX0501_002338-T1	2187	1883.4	455	5.72592	KS9XB1
XANPAGTX0501_002339-T1	1560	1256.4	3096	58.4049	KS9XB1
XANPAGTX0501_002340-T1	1188	884.4	695	18.6257	KS9XB1
XANPAGTX0501_002341-T1	2616	2312.4	2327	23.8512	KS9XB1
XANPAGTX0501_002342-T1	333	59.5112	515	205.109	KS9XB1
XANPAGTX0501_002343-T1	438	138.593	1076	184.013	KS9XB1
XANPAGTX0501_002344-T1	441	141.39	1552	260.165	KS9XB1
XANPAGTX0501_002345-T1	450	149.702	3515	556.51	KS9XB1
XANPAGTX0501_002346-T1	1254	950.4	1656	41.2981	KS9XB1
XANPAGTX0501_002347-T1	1176	872.4	3388	92.0458	KS9XB1
XANPAGTX0501_002348-T1	1433	1129.4	776	16.2851	KS9XB1
XANPAGTX0501_002349-T1	1405	1101.4	1255.73	27.0227	KS9XB1
XANPAGTX0501_002350-T1	828	524.432	1035.27	46.7885	KS9XB1
XANPAGTX0501_002351-T1	2220	1916.4	2731	33.7763	KS9XB1
XANPAGTX0501_002352-T1	1026	722.4	453	14.8627	KS9XB1
XANPAGTX0501_002353-T1	2487	2183.4	28937	314.121	KS9XB1
XANPAGTX0501_002354-T1	2421	2117.4	1586	17.7532	KS9XB1
XANPAGTX0501_002355-T1	420	122.205	321	62.2577	KS9XB1
XANPAGTX0501_002356-T1	570	266.913	429	38.0946	KS9XB1
XANPAGTX0501_002357-T1	822	518.432	20	0.914353	KS9XB1
XANPAGTX0501_002358-T1	1047	743.4	132	4.2085	KS9XB1
XANPAGTX0501_002359-T1	324	55.2503	40	17.1594	KS9XB1
XANPAGTX0501_002360-T1	1929	1625.4	66	0.962409	KS9XB1
XANPAGTX0501_002361-T1	2021	1717.4	2248	31.0242	KS9XB1
XANPAGTX0501_002362-T1	4690	4386.4	1902	10.2773	KS9XB1
XANPAGTX0501_002363-T1	1182	878.4	1331.09	35.9162	KS9XB1
XANPAGTX0501_002363-T2	1126	822.4	355.913	10.2574	KS9XB1
XANPAGTX0501_002364-T1	897	593.4	2301	91.9063	KS9XB1
XANPAGTX0501_002365-T1	438	138.593	2430	415.568	KS9XB1
XANPAGTX0501_002366-T1	2699	2395.4	1962	19.4132	KS9XB1
XANPAGTX0501_002367-T1	1669	1365.4	1385	24.0418	KS9XB1
XANPAGTX0501_002368-T1	756	452.46	5297	277.477	KS9XB1
XANPAGTX0501_002369-T1	1086	782.4	41.7876	1.26589	KS9XB1
XANPAGTX0501_002370-T1	5368	5064.4	2186.97	10.2351	KS9XB1
XANPAGTX0501_002370-T2	5826	5522.4	1188.24	5.0998	KS9XB1
XANPAGTX0501_002371-T1	2508	2204.4	934	10.0423	KS9XB1
XANPAGTX0501_002372-T1	1818	1514.4	3965	62.0553	KS9XB1
XANPAGTX0501_002373-T1	1743	1439.4	2436	40.1118	KS9XB1
XANPAGTX0501_002374-T1	609	305.686	6130	475.292	KS9XB1
XANPAGTX0501_002375-T1	4018	3714.4	1521	9.70547	KS9XB1
XANPAGTX0501_002376-T1	2791	2487.4	11140	106.149	KS9XB1
XANPAGTX0501_002377-T1	954	650.4	111	4.045	KS9XB1
XANPAGTX0501_002378-T1	2005	1701.4	7465	103.992	KS9XB1
XANPAGTX0501_002379-T1	1224	920.4	6913	178.019	KS9XB1
XANPAGTX0501_002380-T1	633	329.611	5128	368.742	KS9XB1
XANPAGTX0501_002381-T1	486	184.199	2263	291.188	KS9XB1
XANPAGTX0501_002382-T1	915	611.4	4367	169.291	KS9XB1
XANPAGTX0501_002383-T1	2315	2011.4	778	9.16764	KS9XB1
XANPAGTX0501_002384-T1	3324	3020.4	794	6.23063	KS9XB1
XANPAGTX0501_002385-T1	6711	6407.4	1895.07	7.01004	KS9XB1
XANPAGTX0501_002385-T2	6891	6587.4	209.926	0.755316	KS9XB1
XANPAGTX0501_002386-T1	639	335.601	821	57.9824	KS9XB1
XANPAGTX0501_002387-T1	2853	2549.4	2481	23.0656	KS9XB1
XANPAGTX0501_002388-T1	1287	983.4	1376	33.1638	KS9XB1
XANPAGTX0501_002389-T1	5940	5636.4	5977	25.1338	KS9XB1
XANPAGTX0501_002390-T1	2780	2476.4	2157.06	20.6451	KS9XB1
XANPAGTX0501_002391-T1	1329	1025.4	914.565	21.1396	KS9XB1
XANPAGTX0501_002392-T1	2575	2271.4	2009	20.9634	KS9XB1
XANPAGTX0501_002393-T1	726	422.46	1539	86.3435	KS9XB1
XANPAGTX0501_002394-T1	381	90.0835	4870	1281.33	KS9XB1
XANPAGTX0501_002395-T1	693	389.483	943	57.3851	KS9XB1
XANPAGTX0501_002396-T1	1323	1019.4	9288	215.95	KS9XB1
XANPAGTX0501_002397-T1	1968	1664.4	215	3.06166	KS9XB1
XANPAGTX0501_002398-T1	386	94.0237	4324	1090	KS9XB1
XANPAGTX0501_002399-T1	1218	914.4	2221	57.569	KS9XB1
XANPAGTX0501_002400-T1	1875	1571.4	5880	88.6884	KS9XB1
XANPAGTX0501_002401-T1	1044	740.4	26	0.832307	KS9XB1
XANPAGTX0501_002402-T1	2833	2529.4	2122	19.884	KS9XB1
XANPAGTX0501_002403-T1	2336	2032.4	2981	34.7639	KS9XB1
XANPAGTX0501_002404-T1	1074	770.4	1980	60.9151	KS9XB1
XANPAGTX0501_002405-T1	207	31.5216	2610	1962.49	KS9XB1
XANPAGTX0501_002406-T1	4230	3926.4	243.388	1.4692	KS9XB1
XANPAGTX0501_002406-T2	4472	4168.4	247.612	1.40792	KS9XB1
XANPAGTX0501_002407-T1	1308	1004.4	1681	39.6677	KS9XB1
XANPAGTX0501_002408-T1	780	476.432	725	36.0672	KS9XB1
XANPAGTX0501_002409-T1	333	59.5112	2034	810.08	KS9XB1
XANPAGTX0501_002410-T1	648	344.581	60	4.12702	KS9XB1
XANPAGTX0501_002411-T1	357	73.3665	34	10.9839	KS9XB1
XANPAGTX0501_002412-T1	2750	2446.4	246.43	2.38749	KS9XB1
XANPAGTX0501_002412-T2	2813	2509.4	23.5703	0.222623	KS9XB1
XANPAGTX0501_002413-T1	1050	746.4	2064	65.5412	KS9XB1
XANPAGTX0501_002414-T1	1647	1343.4	550	9.70362	KS9XB1
XANPAGTX0501_002415-T1	1203	899.4	920	24.2444	KS9XB1
XANPAGTX0501_002416-T1	912	608.4	755	29.4127	KS9XB1
XANPAGTX0501_002417-T1	1143	839.4	622	17.563	KS9XB1
XANPAGTX0501_002418-T1	2230	1926.4	948	11.6637	KS9XB1
XANPAGTX0501_002419-T1	1385	1081.4	681	14.9258	KS9XB1
XANPAGTX0501_002420-T1	861	557.417	336	14.2868	KS9XB1
XANPAGTX0501_002421-T1	486	184.199	222	28.5655	KS9XB1
XANPAGTX0501_002422-T1	945	641.4	395	14.5964	KS9XB1
XANPAGTX0501_002423-T1	491	189.027	1943	243.627	KS9XB1
XANPAGTX0501_002424-T1	564	260.96	133	12.0796	KS9XB1
XANPAGTX0501_002425-T1	936	632.4	742	27.8092	KS9XB1
XANPAGTX0501_002426-T1	801	497.432	1633	77.8087	KS9XB1
XANPAGTX0501_002427-T1	1855	1551.4	34	0.519435	KS9XB1
XANPAGTX0501_002428-T1	1565	1261.4	83	1.55956	KS9XB1
XANPAGTX0501_002429-T1	1146	842.4	19	0.534579	KS9XB1
XANPAGTX0501_002430-T1	1719	1415.4	287	4.80595	KS9XB1
XANPAGTX0501_002431-T1	5516	5212.4	444	2.01893	KS9XB1
XANPAGTX0501_002432-T1	3038	2734.4	352	3.0511	KS9XB1
XANPAGTX0501_002433-T1	568	264.937	1	0.0894611	KS9XB1
XANPAGTX0501_002434-T1	2106	1802.4	26	0.341899	KS9XB1
XANPAGTX0501_002435-T1	2271	1967.4	34	0.409602	KS9XB1
XANPAGTX0501_002436-T1	1569	1265.4	3	0.0561914	KS9XB1
XANPAGTX0501_002437-T1	1248	944.4	57	1.43052	KS9XB1
XANPAGTX0501_002438-T1	528	225.331	95	9.99259	KS9XB1
XANPAGTX0501_002439-T1	1071	767.4	846	26.1291	KS9XB1
XANPAGTX0501_002440-T1	549	246.088	31	2.9857	KS9XB1
XANPAGTX0501_002441-T1	609	305.686	11	0.85289	KS9XB1
XANPAGTX0501_002442-T1	3575	3271.4	225	1.63014	KS9XB1
XANPAGTX0501_002443-T1	177	30.1356	0	0	KS9XB1
XANPAGTX0501_002444-T1	2073	1769.4	0	0	KS9XB1
XANPAGTX0501_002445-T1	1793	1489.4	24	0.381923	KS9XB1
XANPAGTX0501_002446-T1	570	266.913	221	19.6245	KS9XB1
XANPAGTX0501_002447-T1	303	46.8138	138	69.8685	KS9XB1
XANPAGTX0501_002448-T1	691	387.483	106	6.4838	KS9XB1
XANPAGTX0501_002449-T1	1779	1475.4	1386	22.2654	KS9XB1
XANPAGTX0501_002450-T1	861	557.417	1803	76.6641	KS9XB1
XANPAGTX0501_002451-T1	978	674.4	1254	44.0714	KS9XB1
XANPAGTX0501_002452-T1	1659	1355.4	311	5.43837	KS9XB1
XANPAGTX0501_002453-T1	2121	1817.4	734	9.57242	KS9XB1
XANPAGTX0501_002454-T1	1720	1416.4	6	0.100402	KS9XB1
XANPAGTX0501_002455-T1	729	425.46	424	23.6202	KS9XB1
XANPAGTX0501_002456-T1	1908	1604.4	725	10.7103	KS9XB1
XANPAGTX0501_002457-T1	765	461.432	704	36.161	KS9XB1
XANPAGTX0501_002458-T1	981	677.4	461	16.1299	KS9XB1
XANPAGTX0501_002459-T1	1098	794.4	64	1.90949	KS9XB1
XANPAGTX0501_002460-T1	1176	872.4	107	2.907	KS9XB1
XANPAGTX0501_002461-T1	1374	1070.4	181	4.00783	KS9XB1
XANPAGTX0501_002462-T1	1839	1535.4	458	7.07001	KS9XB1
XANPAGTX0501_002463-T1	210	31.9775	29	21.4946	KS9XB1
XANPAGTX0501_002464-T1	1149	845.4	321	8.99952	KS9XB1
XANPAGTX0501_002465-T1	1146	842.4	552	15.5309	KS9XB1
XANPAGTX0501_002466-T1	1419	1115.4	190	4.03738	KS9XB1
XANPAGTX0501_002467-T1	1056	752.4	516	16.2546	KS9XB1
XANPAGTX0501_002468-T1	4017	3713.4	1040	6.63801	KS9XB1
XANPAGTX0501_002469-T1	1488	1184.4	2154	43.1046	KS9XB1
XANPAGTX0501_002470-T1	426	127.624	181	33.6141	KS9XB1
XANPAGTX0501_002471-T1	1230	926.4	1036	26.5056	KS9XB1
XANPAGTX0501_002472-T1	648	344.581	670	46.085	KS9XB1
XANPAGTX0501_002473-T1	1005	701.4	1551	52.411	KS9XB1
XANPAGTX0501_002474-T1	1551	1247.4	8439	160.347	KS9XB1
XANPAGTX0501_002475-T1	861	557.417	252	10.7151	KS9XB1
XANPAGTX0501_002476-T1	645	341.591	369	25.6033	KS9XB1
XANPAGTX0501_002477-T1	2004	1700.4	405	5.64521	KS9XB1
XANPAGTX0501_002478-T1	2310	2006.4	226	2.66973	KS9XB1
XANPAGTX0501_002479-T1	2128	1824.4	936	12.16	KS9XB1
XANPAGTX0501_002480-T1	1686	1382.4	775.533	13.2967	KS9XB1
XANPAGTX0501_002480-T2	1734	1430.4	385.543	6.3884	KS9XB1
XANPAGTX0501_002481-T1	648	344.581	538.923	37.0691	KS9XB1
XANPAGTX0501_002482-T1	747	443.46	623	33.2974	KS9XB1
XANPAGTX0501_002483-T1	1641	1337.4	569.487	10.0925	KS9XB1
XANPAGTX0501_002483-T2	1637	1333.4	203.578	3.61864	KS9XB1
XANPAGTX0501_002483-T3	1738	1434.4	33.935	0.56073	KS9XB1
XANPAGTX0501_002484-T1	2018	1714.4	494.519	6.83671	KS9XB1
XANPAGTX0501_002484-T2	2066	1762.4	533.481	7.17449	KS9XB1
XANPAGTX0501_002485-T1	899	595.4	592	23.5662	KS9XB1
XANPAGTX0501_002486-T1	3737	3433.4	2799.69	19.3269	KS9XB1
XANPAGTX0501_002487-T1	1101	797.4	118.308	3.51653	KS9XB1
XANPAGTX0501_002488-T1	5023	4719.4	760	3.81683	KS9XB1
XANPAGTX0501_002489-T1	309	49.1307	13	6.27143	KS9XB1
XANPAGTX0501_002490-T1	948	644.4	1490	54.8034	KS9XB1
XANPAGTX0501_002491-T1	1206	902.4	385	10.112	KS9XB1
XANPAGTX0501_002492-T1	867	563.417	844	35.5049	KS9XB1
XANPAGTX0501_002493-T1	2289	1985.4	1034.06	12.3445	KS9XB1
XANPAGTX0501_002493-T2	2284	1980.4	760.944	9.10701	KS9XB1
XANPAGTX0501_002494-T1	1318	1014.4	91721	2143.07	KS9XB1
XANPAGTX0501_002495-T1	366	79.3439	60	17.9231	KS9XB1
XANPAGTX0501_002496-T1	1140	836.4	1510	42.7897	KS9XB1
XANPAGTX0501_002497-T1	2073	1769.4	1584.4	21.2234	KS9XB1
XANPAGTX0501_002497-T2	2162	1858.4	721.598	9.20306	KS9XB1
XANPAGTX0501_002498-T1	907	603.4	4362	171.339	KS9XB1
XANPAGTX0501_002499-T1	357	73.3665	189	61.0576	KS9XB1
XANPAGTX0501_002500-T1	2715	2411.4	1081	10.6251	KS9XB1
XANPAGTX0501_002501-T1	732	428.46	1281	70.8623	KS9XB1
XANPAGTX0501_002502-T1	861	557.417	1585	67.3947	KS9XB1
XANPAGTX0501_002503-T1	549	246.088	13	1.25207	KS9XB1
XANPAGTX0501_002504-T1	1230	926.4	15	0.383768	KS9XB1
XANPAGTX0501_002505-T1	1089	785.4	4	0.120711	KS9XB1
XANPAGTX0501_002506-T1	891	587.4	7	0.282449	KS9XB1
XANPAGTX0501_002507-T1	1437	1133.4	1640	34.2955	KS9XB1
XANPAGTX0501_002508-T1	720	416.46	380	21.6265	KS9XB1
XANPAGTX0501_002509-T1	1044	740.4	925	29.6109	KS9XB1
XANPAGTX0501_002510-T1	2121	1817.4	1642	21.4141	KS9XB1
XANPAGTX0501_002511-T1	1094	790.4	3117	93.4687	KS9XB1
XANPAGTX0501_002512-T1	1811	1507.4	1470.12	23.1153	KS9XB1
XANPAGTX0501_002512-T2	1851	1547.4	970.883	14.871	KS9XB1
XANPAGTX0501_002513-T1	1182	878.4	674	18.1863	KS9XB1
XANPAGTX0501_002514-T1	586	282.79	2	0.167626	KS9XB1
XANPAGTX0501_002515-T1	1695	1391.4	3177	54.118	KS9XB1
XANPAGTX0501_002516-T1	1031	727.4	3116	101.531	KS9XB1
XANPAGTX0501_002517-T1	1579	1275.4	1891	35.1416	KS9XB1
XANPAGTX0501_002518-T1	1726	1422.4	265.653	4.42659	KS9XB1
XANPAGTX0501_002518-T2	1865	1561.4	190.347	2.88941	KS9XB1
XANPAGTX0501_002519-T1	693	389.483	894	54.4033	KS9XB1
XANPAGTX0501_002520-T1	804	500.432	833	39.4526	KS9XB1
XANPAGTX0501_002521-T1	2821	2517.4	444.022	4.1805	KS9XB1
XANPAGTX0501_002521-T2	2870	2566.4	70.9781	0.655505	KS9XB1
XANPAGTX0501_002522-T1	2175	1871.4	44	0.557266	KS9XB1
XANPAGTX0501_002523-T1	435	135.821	1522	265.598	KS9XB1
XANPAGTX0501_002524-T1	951	647.4	1731	63.3725	KS9XB1
XANPAGTX0501_002525-T1	1310	1006.4	733	17.2627	KS9XB1
XANPAGTX0501_002526-T1	2170	1866.4	2083	26.4521	KS9XB1
XANPAGTX0501_002527-T1	3015	2711.4	3459	30.2366	KS9XB1
XANPAGTX0501_002528-T1	2820	2516.4	1368	12.8849	KS9XB1
XANPAGTX0501_002529-T1	3880	3576.4	363.633	2.40987	KS9XB1
XANPAGTX0501_002529-T2	3934	3630.4	127.367	0.831534	KS9XB1
XANPAGTX0501_002530-T1	1977	1673.4	1415	20.0416	KS9XB1
XANPAGTX0501_002531-T1	2772	2468.4	1517	14.5662	KS9XB1
XANPAGTX0501_002532-T1	1614	1310.4	855	15.4646	KS9XB1
XANPAGTX0501_002533-T1	2786	2482.4	1215	11.6006	KS9XB1
XANPAGTX0501_002534-T1	1163	859.4	531	14.6445	KS9XB1
XANPAGTX0501_002535-T1	4278	3974.4	780	4.65157	KS9XB1
XANPAGTX0501_002536-T1	420	122.205	7222	1400.7	KS9XB1
XANPAGTX0501_002537-T1	918	614.4	442	17.0509	KS9XB1
XANPAGTX0501_002538-T1	1372	1068.4	136	3.01704	KS9XB1
XANPAGTX0501_002539-T1	2620	2316.4	1162	11.8896	KS9XB1
XANPAGTX0501_002540-T1	2976	2672.4	311	2.75826	KS9XB1
XANPAGTX0501_002541-T1	72	33.2632	0	0	KS9XB1
XANPAGTX0501_002542-T1	2542	2238.4	1703	18.0324	KS9XB1
XANPAGTX0501_002543-T1	1382	1078.4	389	8.5496	KS9XB1
XANPAGTX0501_002544-T1	2358	2054.4	1622	18.7129	KS9XB1
XANPAGTX0501_002545-T1	2754	2450.4	6277	60.7143	KS9XB1
XANPAGTX0501_002546-T1	1941	1637.4	336	4.86363	KS9XB1
XANPAGTX0501_002547-T1	1067	763.4	780	24.2169	KS9XB1
XANPAGTX0501_002548-T1	426	127.624	2579	478.954	KS9XB1
XANPAGTX0501_002549-T1	954	650.4	35	1.27545	KS9XB1
XANPAGTX0501_002550-T1	1200	896.4	2233	59.0423	KS9XB1
XANPAGTX0501_002551-T1	927	623.4	7059	268.382	KS9XB1
XANPAGTX0501_002552-T1	1437	1133.4	3038	63.5303	KS9XB1
XANPAGTX0501_002553-T1	1260	956.4	1912	47.3832	KS9XB1
XANPAGTX0501_002554-T1	1782	1478.4	885	14.1882	KS9XB1
XANPAGTX0501_002555-T1	408	111.694	238	50.5036	KS9XB1
XANPAGTX0501_002556-T1	879	575.417	925	38.1009	KS9XB1
XANPAGTX0501_002557-T1	1332	1028.4	1022	23.554	KS9XB1
XANPAGTX0501_002558-T1	3030	2726.4	784	6.81558	KS9XB1
XANPAGTX0501_002559-T1	978	674.4	2664	93.6253	KS9XB1
XANPAGTX0501_002560-T1	3581	3277.4	331	2.39373	KS9XB1
XANPAGTX0501_002561-T1	4296	3992.4	385.086	2.28613	KS9XB1
XANPAGTX0501_002562-T1	642	338.601	104.914	7.3438	KS9XB1
XANPAGTX0501_002563-T1	1801	1497.4	1951	30.8813	KS9XB1
XANPAGTX0501_002564-T1	2391	2087.4	1392	15.8056	KS9XB1
XANPAGTX0501_002565-T1	444	144.145	21	3.453	KS9XB1
XANPAGTX0501_002566-T1	4757	4453.4	195	1.03781	KS9XB1
XANPAGTX0501_002567-T1	2122	1818.4	2157	28.1149	KS9XB1
XANPAGTX0501_002568-T1	2357	2053.4	1011	11.6695	KS9XB1
XANPAGTX0501_002569-T1	669	365.539	645	41.8217	KS9XB1
XANPAGTX0501_002570-T1	3597	3293.4	1675	12.0544	KS9XB1
XANPAGTX0501_002571-T1	1558	1254.4	4468	84.4216	KS9XB1
XANPAGTX0501_002572-T1	1296	992.4	1956	46.7152	KS9XB1
XANPAGTX0501_002573-T1	696	392.471	838	50.6072	KS9XB1
XANPAGTX0501_002574-T1	447	146.916	724	116.8	KS9XB1
XANPAGTX0501_002575-T1	4105	3801.4	441	2.74961	KS9XB1
XANPAGTX0501_002576-T1	948	644.4	149	5.48034	KS9XB1
XANPAGTX0501_002577-T1	669	365.539	933	60.4956	KS9XB1
XANPAGTX0501_002578-T1	1199	895.4	929	24.5909	KS9XB1
XANPAGTX0501_002579-T1	2764	2460.4	4196	40.4209	KS9XB1
XANPAGTX0501_002580-T1	1083	779.4	9359	284.607	KS9XB1
XANPAGTX0501_002581-T1	3351	3047.4	2293	17.8341	KS9XB1
XANPAGTX0501_002582-T1	6150	5846.4	1595	6.46619	KS9XB1
XANPAGTX0501_002583-T1	1902	1598.4	220	3.26222	KS9XB1
XANPAGTX0501_002584-T1	1884	1580.4	861	12.9126	KS9XB1
XANPAGTX0501_002585-T1	4029	3725.4	223	1.41876	KS9XB1
XANPAGTX0501_002586-T1	1618	1314.4	105	1.89338	KS9XB1
XANPAGTX0501_002587-T1	2742	2438.4	73.0673	0.710222	KS9XB1
XANPAGTX0501_002588-T1	3499	3195.4	463.933	3.44117	KS9XB1
XANPAGTX0501_002589-T1	714	410.46	732	42.2685	KS9XB1
XANPAGTX0501_002590-T1	1551	1247.4	1135	21.5658	KS9XB1
XANPAGTX0501_002591-T1	1056	752.4	1041	32.7928	KS9XB1
XANPAGTX0501_002592-T1	3156	2852.4	652	5.41768	KS9XB1
XANPAGTX0501_002593-T1	1801	1497.4	1074	16.9998	KS9XB1
XANPAGTX0501_002594-T1	420	122.205	1551	300.815	KS9XB1
XANPAGTX0501_002595-T1	690	386.483	586	35.9371	KS9XB1
XANPAGTX0501_002596-T1	1923	1619.4	4721	69.0965	KS9XB1
XANPAGTX0501_002597-T1	2268	1964.4	349	4.21087	KS9XB1
XANPAGTX0501_002598-T1	1698	1394.4	295	5.01431	KS9XB1
XANPAGTX0501_002599-T1	1371	1067.4	66	1.46552	KS9XB1
XANPAGTX0501_002600-T1	876	572.417	615	25.4647	KS9XB1
XANPAGTX0501_002601-T1	2356	2052.4	6201	71.6104	KS9XB1
XANPAGTX0501_002602-T1	303	46.8138	946	478.954	KS9XB1
XANPAGTX0501_002603-T1	2658	2354.4	1901	19.1372	KS9XB1
XANPAGTX0501_002604-T1	1559	1255.4	7961	150.301	KS9XB1
XANPAGTX0501_002605-T1	1216	912.4	6634.82	172.354	KS9XB1
XANPAGTX0501_002605-T2	2216	1912.4	6743.18	83.5723	KS9XB1
XANPAGTX0501_002606-T1	1047	743.4	2013.25	64.1878	KS9XB1
XANPAGTX0501_002607-T1	3958	3654.4	7062.75	45.8072	KS9XB1
XANPAGTX0501_002608-T1	1617	1313.4	353	6.37021	KS9XB1
XANPAGTX0501_002609-T1	2718	2414.4	1623	15.9326	KS9XB1
XANPAGTX0501_002610-T1	930	626.4	1089	41.2052	KS9XB1
XANPAGTX0501_002611-T1	1170	866.4	1179	32.2531	KS9XB1
XANPAGTX0501_002612-T1	1768	1464.4	2257.96	36.5454	KS9XB1
XANPAGTX0501_002613-T1	629	325.611	515.038	37.4901	KS9XB1
XANPAGTX0501_002614-T1	3511	3207.4	1181	8.72716	KS9XB1
XANPAGTX0501_002615-T1	3912	3608.4	2812	18.4704	KS9XB1
XANPAGTX0501_002616-T1	1268	964.4	922	22.6595	KS9XB1
XANPAGTX0501_002617-T1	1104	800.4	4946	146.461	KS9XB1
XANPAGTX0501_002618-T1	474	172.635	1391	190.974	KS9XB1
XANPAGTX0501_002619-T1	1542	1238.4	1231	23.5599	KS9XB1
XANPAGTX0501_002620-T1	498	195.855	120.356	14.5649	KS9XB1
XANPAGTX0501_002621-T1	1254	950.4	0	0	KS9XB1
XANPAGTX0501_002622-T1	4359	4055.4	2561.64	14.9714	KS9XB1
XANPAGTX0501_002623-T1	1365	1061.4	295	6.58748	KS9XB1
XANPAGTX0501_002624-T1	978	674.4	268	9.41876	KS9XB1
XANPAGTX0501_002625-T1	756	452.46	658	34.4685	KS9XB1
XANPAGTX0501_002626-T1	1728	1424.4	7748	128.924	KS9XB1
XANPAGTX0501_002627-T1	969	665.4	4042	143.976	KS9XB1
XANPAGTX0501_002628-T1	456	155.396	6301	961.052	KS9XB1
XANPAGTX0501_002629-T1	1518	1214.4	7427	144.953	KS9XB1
XANPAGTX0501_002630-T1	4635	4331.4	1543	8.44333	KS9XB1
XANPAGTX0501_002631-T1	1107	803.4	1639	48.353	KS9XB1
XANPAGTX0501_002632-T1	818	514.432	485	22.3455	KS9XB1
XANPAGTX0501_002633-T1	2245	1941.4	2842	34.6965	KS9XB1
XANPAGTX0501_002634-T1	597	293.73	606	48.899	KS9XB1
XANPAGTX0501_002635-T1	2493	2189.4	3100	33.5593	KS9XB1
XANPAGTX0501_002636-T1	1920	1616.4	1359	19.9272	KS9XB1
XANPAGTX0501_002637-T1	927	623.4	1375	52.2772	KS9XB1
XANPAGTX0501_002638-T1	1635	1331.4	607	10.8058	KS9XB1
XANPAGTX0501_002639-T1	939	635.4	176	6.56511	KS9XB1
XANPAGTX0501_002640-T1	1062	758.4	215	6.71918	KS9XB1
XANPAGTX0501_002641-T1	1506	1202.4	2998	59.0961	KS9XB1
XANPAGTX0501_002642-T1	1677	1373.4	1084	18.7072	KS9XB1
XANPAGTX0501_002643-T1	696	392.471	2700	163.054	KS9XB1
XANPAGTX0501_002644-T1	3366	3062.4	2118	16.3923	KS9XB1
XANPAGTX0501_002645-T1	1206	902.4	179	4.70143	KS9XB1
XANPAGTX0501_002646-T1	543	240.125	264	26.0581	KS9XB1
XANPAGTX0501_002647-T1	3259	2955.4	2012	16.1357	KS9XB1
XANPAGTX0501_002648-T1	576	272.889	559	48.5514	KS9XB1
XANPAGTX0501_002649-T1	390	97.0895	478	116.69	KS9XB1
XANPAGTX0501_002650-T1	2053	1749.4	1199	16.2445	KS9XB1
XANPAGTX0501_002651-T1	540	237.153	936	93.5456	KS9XB1
XANPAGTX0501_002652-T1	4803	4499.4	761	4.00872	KS9XB1
XANPAGTX0501_002653-T1	495	192.947	5634	692.077	KS9XB1
XANPAGTX0501_002654-T1	1260	956.4	51	1.26388	KS9XB1
XANPAGTX0501_002655-T1	1155	851.4	216	6.01307	KS9XB1
XANPAGTX0501_002656-T1	348	67.7507	55	19.2409	KS9XB1
XANPAGTX0501_002657-T1	1143	839.4	1041	29.394	KS9XB1
XANPAGTX0501_002658-T1	1194	890.4	916	24.383	KS9XB1
XANPAGTX0501_002659-T1	1830	1526.4	583	9.05266	KS9XB1
XANPAGTX0501_002660-T1	930	626.4	110	4.16215	KS9XB1
XANPAGTX0501_002661-T1	2729	2425.4	4905	47.9327	KS9XB1
XANPAGTX0501_002662-T1	1086	782.4	287	8.6942	KS9XB1
XANPAGTX0501_002663-T1	1247	943.4	527	13.2401	KS9XB1
XANPAGTX0501_002664-T1	1500	1196.4	2720	53.8851	KS9XB1
XANPAGTX0501_002665-T1	843	539.417	242	10.6333	KS9XB1
XANPAGTX0501_002666-T1	2114	1810.4	752	9.84509	KS9XB1
XANPAGTX0501_002667-T1	1494	1190.4	5852	116.517	KS9XB1
XANPAGTX0501_002668-T1	861	557.417	2587	110	KS9XB1
XANPAGTX0501_002669-T1	3285	2981.4	3577	28.4364	KS9XB1
XANPAGTX0501_002670-T1	708	404.46	14582	854.512	KS9XB1
XANPAGTX0501_002671-T1	1082	778.4	812	24.7246	KS9XB1
XANPAGTX0501_002672-T1	2237	1933.4	799	9.79493	KS9XB1
XANPAGTX0501_002673-T1	3325	3021.4	977	7.66412	KS9XB1
XANPAGTX0501_002674-T1	2141	1837.4	1006	12.9769	KS9XB1
XANPAGTX0501_002675-T1	1317	1013.4	2684	62.7737	KS9XB1
XANPAGTX0501_002676-T1	1038	734.4	1122	36.2107	KS9XB1
XANPAGTX0501_002677-T1	2447	2143.4	1118	12.3627	KS9XB1
XANPAGTX0501_002678-T1	615	311.668	226	17.1867	KS9XB1
XANPAGTX0501_002679-T1	459	158.292	330	49.4118	KS9XB1
XANPAGTX0501_002680-T1	1296	992.4	101	2.41219	KS9XB1
XANPAGTX0501_002681-T1	1059	755.4	221	6.93412	KS9XB1
XANPAGTX0501_002682-T1	1421	1117.4	389	8.2512	KS9XB1
XANPAGTX0501_002683-T1	5445	5141.4	976	4.4993	KS9XB1
XANPAGTX0501_002684-T1	783	479.432	1634	80.7794	KS9XB1
XANPAGTX0501_002685-T1	1575	1271.4	1119	20.8605	KS9XB1
XANPAGTX0501_002686-T1	2504	2200.4	1777	19.1409	KS9XB1
XANPAGTX0501_002687-T1	1584	1280.4	5189	96.0537	KS9XB1
XANPAGTX0501_002688-T1	231	33.6131	2482	1750.13	KS9XB1
XANPAGTX0501_002689-T1	936	632.4	1334	49.9966	KS9XB1
XANPAGTX0501_002690-T1	1980	1676.4	115	1.62591	KS9XB1
XANPAGTX0501_002691-T1	3733	3429.4	195	1.3477	KS9XB1
XANPAGTX0501_002692-T1	1908	1604.4	1150	16.9887	KS9XB1
XANPAGTX0501_002693-T1	915	611.4	678	26.2833	KS9XB1
XANPAGTX0501_002694-T1	321	53.9695	794	348.697	KS9XB1
XANPAGTX0501_002695-T1	870	566.417	551	23.0564	KS9XB1
XANPAGTX0501_002696-T1	1266	962.4	2192	53.9835	KS9XB1
XANPAGTX0501_002697-T1	465	164.017	1994	288.145	KS9XB1
XANPAGTX0501_002698-T1	1530	1226.4	1990	38.4589	KS9XB1
XANPAGTX0501_002699-T1	1637	1333.4	2246	39.9232	KS9XB1
XANPAGTX0501_002700-T1	1698	1394.4	1944	33.0434	KS9XB1
XANPAGTX0501_002701-T1	579	275.881	2263	194.419	KS9XB1
XANPAGTX0501_002702-T1	1578	1274.4	2426	45.1192	KS9XB1
XANPAGTX0501_002703-T1	82	31.2857	2	1.51517	KS9XB1
XANPAGTX0501_002704-T1	1644	1340.4	1543	27.284	KS9XB1
XANPAGTX0501_002705-T1	318	52.7683	39	17.5173	KS9XB1
XANPAGTX0501_002706-T1	585	281.79	62	5.21486	KS9XB1
XANPAGTX0501_002707-T1	2424	2120.4	643	7.18736	KS9XB1
XANPAGTX0501_002708-T1	2156	1852.4	1787	22.8647	KS9XB1
XANPAGTX0501_002709-T1	1302	998.4	1346	31.9534	KS9XB1
XANPAGTX0501_002710-T1	573	269.897	88	7.72788	KS9XB1
XANPAGTX0501_002711-T1	327	56.5912	456	190.982	KS9XB1
XANPAGTX0501_002712-T1	510	207.639	1139	130.014	KS9XB1
XANPAGTX0501_002713-T1	3010	2706.4	861	7.54028	KS9XB1
XANPAGTX0501_002714-T1	7499	7195.4	3144	10.3563	KS9XB1
XANPAGTX0501_002715-T1	624	320.64	72	5.3222	KS9XB1
XANPAGTX0501_002716-T1	1182	878.4	199	5.36954	KS9XB1
XANPAGTX0501_002717-T1	945	641.4	325	12.0097	KS9XB1
XANPAGTX0501_002718-T1	80	31.5385	3	2.25453	KS9XB1
XANPAGTX0501_002719-T1	939	635.4	123	4.58812	KS9XB1
XANPAGTX0501_002720-T1	1299	995.4	385	9.16726	KS9XB1
XANPAGTX0501_002721-T1	423	124.956	172	32.6249	KS9XB1
XANPAGTX0501_002722-T1	582	278.856	450	38.2479	KS9XB1
XANPAGTX0501_002723-T1	2559	2255.4	628	6.59952	KS9XB1
XANPAGTX0501_002724-T1	1518	1214.4	1225	23.9084	KS9XB1
XANPAGTX0501_002725-T1	1418	1114.4	259	5.50852	KS9XB1
XANPAGTX0501_002726-T1	1177	873.4	477.043	12.9455	KS9XB1
XANPAGTX0501_002727-T1	2694	2390.4	2004.96	19.8797	KS9XB1
XANPAGTX0501_002728-T1	672	368.539	1042	67.0131	KS9XB1
XANPAGTX0501_002729-T1	468	166.869	750	106.527	KS9XB1
XANPAGTX0501_002730-T1	744	440.46	800	43.0487	KS9XB1
XANPAGTX0501_002731-T1	597	293.73	674	54.386	KS9XB1
XANPAGTX0501_002732-T1	1137	833.4	1313	37.3411	KS9XB1
XANPAGTX0501_002733-T1	324	55.2503	3384	1451.68	KS9XB1
XANPAGTX0501_002734-T1	1530	1226.4	1149	22.2057	KS9XB1
XANPAGTX0501_002735-T1	315	51.4359	148	68.198	KS9XB1
XANPAGTX0501_002736-T1	1377	1073.4	960	21.1976	KS9XB1
XANPAGTX0501_002737-T1	1002	698.4	478	16.2218	KS9XB1
XANPAGTX0501_002738-T1	324	55.2503	248	106.388	KS9XB1
XANPAGTX0501_002739-T1	699	395.471	776	46.5075	KS9XB1
XANPAGTX0501_002740-T1	2403	2099.4	540	6.09642	KS9XB1
XANPAGTX0501_002741-T1	1806	1502.4	415	6.54695	KS9XB1
XANPAGTX0501_002742-T1	1083	779.4	1035.34	31.4847	KS9XB1
XANPAGTX0501_002743-T1	3329	3025.4	3247.66	25.4427	KS9XB1
XANPAGTX0501_002744-T1	5016	4712.4	1496.91	7.52888	KS9XB1
XANPAGTX0501_002744-T2	4970	4666.4	1053.09	5.34883	KS9XB1
XANPAGTX0501_002745-T1	1608	1304.4	620.358	11.2722	KS9XB1
XANPAGTX0501_002745-T2	2562	2258.4	701.815	7.36543	KS9XB1
XANPAGTX0501_002746-T1	552	249.081	2873.83	273.461	KS9XB1
XANPAGTX0501_002747-T1	360	75.2639	813	256.023	KS9XB1
XANPAGTX0501_002748-T1	1077	773.4	908	27.8265	KS9XB1
XANPAGTX0501_002749-T1	507	204.682	1290	149.378	KS9XB1
XANPAGTX0501_002750-T1	3207	2903.4	3195	26.082	KS9XB1
XANPAGTX0501_002751-T1	1026	722.4	0	0	KS9XB1
XANPAGTX0501_002752-T1	4380	4076.4	3437	19.9838	KS9XB1
XANPAGTX0501_002753-T1	2410	2106.4	383	4.30957	KS9XB1
XANPAGTX0501_002754-T1	1833	1529.4	2322	35.9847	KS9XB1
XANPAGTX0501_002755-T1	2622	2318.4	1769	18.0849	KS9XB1
XANPAGTX0501_002756-T1	1266	962.4	2324	57.2344	KS9XB1
XANPAGTX0501_002757-T1	1092	788.4	678	20.3826	KS9XB1
XANPAGTX0501_002758-T1	1284	980.4	814	19.6787	KS9XB1
XANPAGTX0501_002759-T1	1071	767.4	718	22.1758	KS9XB1
XANPAGTX0501_002760-T1	1317	1013.4	2457	57.4646	KS9XB1
XANPAGTX0501_002761-T1	2649	2345.4	2827	28.5683	KS9XB1
XANPAGTX0501_002762-T1	2001	1697.4	9626	134.412	KS9XB1
XANPAGTX0501_002763-T1	441	141.39	16	2.68212	KS9XB1
XANPAGTX0501_002764-T1	2148	1844.4	20772	266.931	KS9XB1
XANPAGTX0501_002765-T1	756	452.46	5263	275.696	KS9XB1
XANPAGTX0501_002766-T1	603	299.695	217	17.1615	KS9XB1
XANPAGTX0501_002767-T1	186	30.7174	71	54.7835	KS9XB1
XANPAGTX0501_002768-T1	435	135.821	288	50.2577	KS9XB1
XANPAGTX0501_002769-T1	1518	1214.4	1484	28.9633	KS9XB1
XANPAGTX0501_002770-T1	693	389.483	869	52.8819	KS9XB1
XANPAGTX0501_002771-T1	537	234.209	828	83.7921	KS9XB1
XANPAGTX0501_002772-T1	876	572.417	1659	68.6926	KS9XB1
XANPAGTX0501_002773-T1	1751	1447.4	410.629	6.72414	KS9XB1
XANPAGTX0501_002773-T2	1296	992.4	551.064	13.1611	KS9XB1
XANPAGTX0501_002773-T3	1707	1403.4	194.699	3.28821	KS9XB1
XANPAGTX0501_002773-T4	1325	1021.4	45.6078	1.05833	KS9XB1
XANPAGTX0501_002774-T1	294	44.0038	187	100.723	KS9XB1
XANPAGTX0501_002775-T1	459	158.292	462	69.1765	KS9XB1
XANPAGTX0501_002776-T1	294	44.0038	134	72.1757	KS9XB1
XANPAGTX0501_002777-T1	1095	791.4	565	16.9211	KS9XB1
XANPAGTX0501_002778-T1	222	32.769	52	37.6111	KS9XB1
XANPAGTX0501_002779-T1	1611	1307.4	1673	30.3294	KS9XB1
XANPAGTX0501_002780-T1	654	350.56	34	2.29875	KS9XB1
XANPAGTX0501_002781-T1	1448	1144.4	75	1.55332	KS9XB1
XANPAGTX0501_002782-T1	703	399.471	95	5.63656	KS9XB1
XANPAGTX0501_002783-T1	345	66.0535	0	0	KS9XB1
XANPAGTX0501_002784-T1	1275	971.4	27	0.658782	KS9XB1
XANPAGTX0501_002785-T1	954	650.4	129	4.70095	KS9XB1
XANPAGTX0501_002786-T1	1368	1064.4	939	20.9092	KS9XB1
XANPAGTX0501_002787-T1	3732	3428.4	1140	7.88115	KS9XB1
XANPAGTX0501_002788-T1	2480	2176.4	890	9.69231	KS9XB1
XANPAGTX0501_002789-T1	1100	796.4	1626	48.3911	KS9XB1
XANPAGTX0501_002790-T1	1773	1469.4	1145	18.4689	KS9XB1
XANPAGTX0501_002791-T1	834	530.417	57	2.54703	KS9XB1
XANPAGTX0501_002792-T1	516	213.558	65	7.21396	KS9XB1
XANPAGTX0501_002793-T1	630	326.611	701	50.8702	KS9XB1
XANPAGTX0501_002794-T1	402	106.747	185	41.0764	KS9XB1
XANPAGTX0501_002795-T1	669	365.539	450	29.1779	KS9XB1
XANPAGTX0501_002796-T1	633	329.611	488	35.0909	KS9XB1
XANPAGTX0501_002797-T1	1083	779.4	1536	46.7097	KS9XB1
XANPAGTX0501_002798-T1	984	680.4	1738	60.5427	KS9XB1
XANPAGTX0501_002799-T1	588	284.765	1764	146.821	KS9XB1
XANPAGTX0501_002800-T1	2271	1967.4	2017	24.2991	KS9XB1
XANPAGTX0501_002801-T1	1683	1379.4	2466	42.372	KS9XB1
XANPAGTX0501_002802-T1	1164	860.4	1372	37.7946	KS9XB1
XANPAGTX0501_002803-T1	2421	2117.4	635	7.10799	KS9XB1
XANPAGTX0501_002804-T1	1917	1613.4	463.514	6.80922	KS9XB1
XANPAGTX0501_002805-T1	2106	1802.4	2134.49	28.0684	KS9XB1
XANPAGTX0501_002806-T1	1622	1318.4	4730	85.0335	KS9XB1
XANPAGTX0501_002807-T1	5768	5464.4	1315	5.70374	KS9XB1
XANPAGTX0501_002808-T1	1425	1121.4	2328	49.2038	KS9XB1
XANPAGTX0501_002809-T1	321	53.9695	23	10.1008	KS9XB1
XANPAGTX0501_002810-T1	1839	1535.4	6040	93.2377	KS9XB1
XANPAGTX0501_002811-T1	3084	2780.4	2008	17.1172	KS9XB1
XANPAGTX0501_002812-T1	348	67.7507	191	66.8183	KS9XB1
XANPAGTX0501_002813-T1	2733	2429.4	2258	22.0293	KS9XB1
XANPAGTX0501_002814-T1	3066	2762.4	5600	48.0483	KS9XB1
XANPAGTX0501_002815-T1	2670	2366.4	2555	25.5905	KS9XB1
XANPAGTX0501_002816-T1	702	398.471	1529	90.9466	KS9XB1
XANPAGTX0501_002817-T1	2771	2467.4	825.527	7.9299	KS9XB1
XANPAGTX0501_002817-T2	2732	2428.4	778.679	7.60001	KS9XB1
XANPAGTX0501_002817-T3	2751	2447.4	264.795	2.56437	KS9XB1
XANPAGTX0501_002818-T1	393	99.4937	1001	238.46	KS9XB1
XANPAGTX0501_002819-T1	1452	1148.4	4677	96.5274	KS9XB1
XANPAGTX0501_002820-T1	942	638.4	78	2.89586	KS9XB1
XANPAGTX0501_002821-T1	378	87.8157	958	258.565	KS9XB1
XANPAGTX0501_002822-T1	1332	1028.4	896	20.6501	KS9XB1
XANPAGTX0501_002823-T1	732	428.46	458	25.3356	KS9XB1
XANPAGTX0501_002824-T1	930	626.4	1311	49.6052	KS9XB1
XANPAGTX0501_002825-T1	300	45.8648	248	128.159	KS9XB1
XANPAGTX0501_002826-T1	2226	1922.4	2545	31.3776	KS9XB1
XANPAGTX0501_002827-T1	2049	1745.4	3029	41.1321	KS9XB1
XANPAGTX0501_002828-T1	1082	778.4	2311	70.3677	KS9XB1
XANPAGTX0501_002829-T1	1518	1214.4	2604	50.8224	KS9XB1
XANPAGTX0501_002830-T1	2616	2312.4	2543	26.0651	KS9XB1
XANPAGTX0501_002831-T1	1838	1534.4	1574	24.3132	KS9XB1
XANPAGTX0501_002832-T1	5981	5677.4	3098	12.9333	KS9XB1
XANPAGTX0501_002833-T1	741	437.46	4985	270.087	KS9XB1
XANPAGTX0501_002834-T1	3945	3641.4	544	3.54084	KS9XB1
XANPAGTX0501_002835-T1	339	62.7123	532	201.064	KS9XB1
XANPAGTX0501_002836-T1	618	314.668	724	54.5334	KS9XB1
XANPAGTX0501_002837-T1	618	314.668	2296	172.94	KS9XB1
XANPAGTX0501_002838-T1	3339	3035.4	2582	20.1612	KS9XB1
XANPAGTX0501_002839-T1	234	33.6936	3807	2678	KS9XB1
XANPAGTX0501_002840-T1	1608	1304.4	6648	120.797	KS9XB1
XANPAGTX0501_002841-T1	3063	2759.4	3020	25.9399	KS9XB1
XANPAGTX0501_002842-T1	1203	899.4	1417	37.3416	KS9XB1
XANPAGTX0501_002843-T1	1785	1481.4	987	15.7914	KS9XB1
XANPAGTX0501_002844-T1	534	231.243	2775	284.426	KS9XB1
XANPAGTX0501_002845-T1	2319	2015.4	3727	43.8303	KS9XB1
XANPAGTX0501_002846-T1	1267	963.4	9731	239.402	KS9XB1
XANPAGTX0501_002847-T1	3713	3409.4	1576.67	10.9607	KS9XB1
XANPAGTX0501_002847-T2	3179	2875.4	1153.79	9.51055	KS9XB1
XANPAGTX0501_002847-T3	3537	3233.4	275.382	2.01861	KS9XB1
XANPAGTX0501_002848-T1	990	686.4	1185.15	40.9236	KS9XB1
XANPAGTX0501_002849-T1	1949	1645.4	692	9.96806	KS9XB1
XANPAGTX0501_002850-T1	3749	3445.4	800	5.50334	KS9XB1
XANPAGTX0501_002851-T1	2490	2186.4	2122	23.0034	KS9XB1
XANPAGTX0501_002852-T1	816	512.432	4191	193.846	KS9XB1
XANPAGTX0501_002853-T1	1741	1437.4	9156	150.975	KS9XB1
XANPAGTX0501_002854-T1	483	181.303	31	4.0526	KS9XB1
XANPAGTX0501_002855-T1	1089	785.4	3860	116.486	KS9XB1
XANPAGTX0501_002856-T1	1830	1526.4	822	12.7638	KS9XB1
XANPAGTX0501_002857-T1	426	127.624	7200	1337.13	KS9XB1
XANPAGTX0501_002858-T1	2730	2426.4	4988	48.7237	KS9XB1
XANPAGTX0501_002859-T1	867	563.417	597	25.1143	KS9XB1
XANPAGTX0501_002860-T1	1842	1538.4	3437	52.9525	KS9XB1
XANPAGTX0501_002861-T1	1311	1007.4	1518	35.7146	KS9XB1
XANPAGTX0501_002862-T1	1636	1332.4	2968	52.7965	KS9XB1
XANPAGTX0501_002863-T1	2796	2492.4	2548	24.2302	KS9XB1
XANPAGTX0501_002864-T1	1651	1347.4	2648	46.5798	KS9XB1
XANPAGTX0501_002865-T1	673	369.539	209.497	13.4367	KS9XB1
XANPAGTX0501_002866-T1	4290	3986.4	2461.5	14.6351	KS9XB1
XANPAGTX0501_002867-T1	258	35.8943	1669	1102.07	KS9XB1
XANPAGTX0501_002868-T1	426	127.624	801	148.756	KS9XB1
XANPAGTX0501_002869-T1	792	488.432	1955	94.8677	KS9XB1
XANPAGTX0501_002870-T1	1224	920.4	41	1.0558	KS9XB1
XANPAGTX0501_002871-T1	4180	3876.4	2931.2	17.9223	KS9XB1
XANPAGTX0501_002872-T1	1803	1499.4	81.7956	1.29297	KS9XB1
XANPAGTX0501_002873-T1	672	368.539	2221	142.837	KS9XB1
XANPAGTX0501_002874-T1	1929	1625.4	1371	19.9919	KS9XB1
XANPAGTX0501_002875-T1	2340	2036.4	597.966	6.95969	KS9XB1
XANPAGTX0501_002875-T2	2466	2162.4	401.034	4.39563	KS9XB1
XANPAGTX0501_002876-T1	4413	4109.4	731.853	4.22106	KS9XB1
XANPAGTX0501_002876-T2	4409	4105.4	390.809	2.25624	KS9XB1
XANPAGTX0501_002877-T1	1455	1151.4	193.338	3.97986	KS9XB1
XANPAGTX0501_002878-T1	7071	6767.4	6291.89	22.0361	KS9XB1
XANPAGTX0501_002879-T1	1595	1291.4	681.106	12.5006	KS9XB1
XANPAGTX0501_002880-T1	1548	1244.4	3400	64.7583	KS9XB1
XANPAGTX0501_002881-T1	5019	4715.4	4653	23.3879	KS9XB1
XANPAGTX0501_002882-T1	3558	3254.4	8810	64.1625	KS9XB1
XANPAGTX0501_002883-T1	417	119.649	5773	1143.59	KS9XB1
XANPAGTX0501_002884-T1	624	320.64	1434	106.001	KS9XB1
XANPAGTX0501_002885-T1	543	240.125	4568	450.885	KS9XB1
XANPAGTX0501_002886-T1	1322	1018.4	1104.21	25.6986	KS9XB1
XANPAGTX0501_002886-T2	1227	923.4	1237.61	31.7666	KS9XB1
XANPAGTX0501_002886-T3	1293	989.4	63.2636	1.51551	KS9XB1
XANPAGTX0501_002886-T4	1341	1037.4	5.91379	0.135113	KS9XB1
XANPAGTX0501_002887-T1	1056	752.4	3541	111.546	KS9XB1
XANPAGTX0501_002888-T1	1152	848.4	2638	73.6971	KS9XB1
XANPAGTX0501_002889-T1	2292	1988.4	2217	26.4264	KS9XB1
XANPAGTX0501_002890-T1	219	32.4557	20	14.6055	KS9XB1
XANPAGTX0501_002891-T1	3316	3012.4	3210.42	25.2595	KS9XB1
XANPAGTX0501_002891-T2	3363	3059.4	257.58	1.9955	KS9XB1
XANPAGTX0501_002892-T1	1382	1078.4	4128.87	90.746	KS9XB1
XANPAGTX0501_002892-T2	1304	1000.4	3857.13	91.3833	KS9XB1
XANPAGTX0501_002893-T1	804	500.432	1037.13	49.1205	KS9XB1
XANPAGTX0501_002894-T1	1431	1127.4	2144.87	45.092	KS9XB1
XANPAGTX0501_002895-T1	3697	3393.4	1593.26	11.1283	KS9XB1
XANPAGTX0501_002895-T2	3619	3315.4	631.744	4.51628	KS9XB1
XANPAGTX0501_002896-T1	3409	3105.4	1780.06	13.586	KS9XB1
XANPAGTX0501_002896-T2	3642	3338.4	487.944	3.46424	KS9XB1
XANPAGTX0501_002897-T1	4067	3763.4	5455	34.355	KS9XB1
XANPAGTX0501_002898-T1	627	323.63	1538	112.638	KS9XB1
XANPAGTX0501_002899-T1	1374	1070.4	2890	63.9923	KS9XB1
XANPAGTX0501_002900-T1	1476	1172.4	5122	103.548	KS9XB1
XANPAGTX0501_002901-T1	975	671.4	2785	98.3151	KS9XB1
XANPAGTX0501_002902-T1	4513	4209.4	4426	24.9211	KS9XB1
XANPAGTX0501_002903-T1	738	434.46	0	0	KS9XB1
XANPAGTX0501_002904-T1	4524	4220.4	7943	44.6074	KS9XB1
XANPAGTX0501_002905-T1	921	617.4	2859	109.755	KS9XB1
XANPAGTX0501_002906-T1	1701	1397.4	2009	34.075	KS9XB1
XANPAGTX0501_002907-T1	1197	893.4	1813	48.0981	KS9XB1
XANPAGTX0501_002908-T1	417	119.649	1647	326.259	KS9XB1
XANPAGTX0501_002909-T1	672	368.539	4487	288.568	KS9XB1
XANPAGTX0501_002910-T1	1176	872.4	2619	71.1535	KS9XB1
XANPAGTX0501_002911-T1	870	566.417	8161	341.494	KS9XB1
XANPAGTX0501_002912-T1	783	479.432	2749	135.901	KS9XB1
XANPAGTX0501_002913-T1	1378	1074.4	1557	34.3478	KS9XB1
XANPAGTX0501_002914-T1	789	485.432	2972	145.11	KS9XB1
XANPAGTX0501_002915-T1	771	467.432	1762	89.3436	KS9XB1
XANPAGTX0501_002916-T1	2202	1898.4	3686	46.0197	KS9XB1
XANPAGTX0501_002917-T1	1389	1085.4	1056	23.0595	KS9XB1
XANPAGTX0501_002918-T1	246	34.3867	606	417.694	KS9XB1
XANPAGTX0501_002919-T1	879	575.417	2926	120.522	KS9XB1
XANPAGTX0501_002920-T1	387	94.7587	2072	518.259	KS9XB1
XANPAGTX0501_002921-T1	3879	3575.4	1895	12.5621	KS9XB1
XANPAGTX0501_002922-T1	2085	1781.4	2451	32.6105	KS9XB1
XANPAGTX0501_002923-T1	633	329.611	1160.86	83.4746	KS9XB1
XANPAGTX0501_002924-T1	2061	1757.4	5994.14	80.8412	KS9XB1
XANPAGTX0501_002925-T1	591	287.756	414	34.0998	KS9XB1
XANPAGTX0501_002926-T1	1908	1604.4	5664	83.6733	KS9XB1
XANPAGTX0501_002927-T1	1112	808.4	1318.37	38.6535	KS9XB1
XANPAGTX0501_002927-T2	1116	812.4	225.626	6.58257	KS9XB1
XANPAGTX0501_002928-T1	1523	1219.4	1664	32.3432	KS9XB1
XANPAGTX0501_002929-T1	1707	1403.4	3047.91	51.475	KS9XB1
XANPAGTX0501_002929-T2	1693	1389.4	351.093	5.98923	KS9XB1
XANPAGTX0501_002930-T1	2808	2504.4	2542	24.0574	KS9XB1
XANPAGTX0501_002931-T1	768	464.432	1508	76.9582	KS9XB1
XANPAGTX0501_002932-T1	902	598.4	3259	129.083	KS9XB1
XANPAGTX0501_002933-T1	1143	839.4	0	0	KS9XB1
XANPAGTX0501_002934-T1	777	473.432	0	0	KS9XB1
XANPAGTX0501_002935-T1	3870	3566.4	0	0	KS9XB1
XANPAGTX0501_002936-T1	996	692.4	0	0	KS9XB1
XANPAGTX0501_002937-T1	1482	1178.4	0	0	KS9XB1
XANPAGTX0501_002938-T1	240	33.8767	0	0	KS9XB1
XANPAGTX0501_002939-T1	1536	1232.4	2806	53.965	KS9XB1
XANPAGTX0501_002940-T1	5530	5226.4	3703.47	16.7951	KS9XB1
XANPAGTX0501_002941-T1	804	500.432	46.5266	2.20359	KS9XB1
XANPAGTX0501_002942-T1	964	660.4	2794	100.276	KS9XB1
XANPAGTX0501_002943-T1	630	326.611	35	2.53988	KS9XB1
XANPAGTX0501_002944-T1	1596	1292.4	2992	54.8707	KS9XB1
XANPAGTX0501_002945-T1	690	386.483	2224	136.389	KS9XB1
XANPAGTX0501_002946-T1	1146	842.4	692	19.4699	KS9XB1
XANPAGTX0501_002947-T1	3657	3353.4	222	1.56908	KS9XB1
XANPAGTX0501_002948-T1	2280	1976.4	3309	39.6824	KS9XB1
XANPAGTX0501_002949-T1	5379	5075.4	1741	8.13026	KS9XB1
XANPAGTX0501_002950-T1	810	506.432	825.894	38.6526	KS9XB1
XANPAGTX0501_002951-T1	4575	4271.4	5440.11	30.1865	KS9XB1
XANPAGTX0501_002952-T1	2102	1798.4	537.48	7.08358	KS9XB1
XANPAGTX0501_002952-T2	2240	1936.4	2474.52	30.2881	KS9XB1
XANPAGTX0501_002953-T1	4531	4227.4	1585	8.88653	KS9XB1
XANPAGTX0501_002954-T1	600	296.713	125	9.98504	KS9XB1
XANPAGTX0501_002955-T1	447	146.916	54	8.71163	KS9XB1
XANPAGTX0501_002956-T1	342	64.4434	83	30.5264	KS9XB1
XANPAGTX0501_002957-T1	1965	1661.4	1646	23.4818	KS9XB1
XANPAGTX0501_002958-T1	3500	3196.4	4289	31.8032	KS9XB1
XANPAGTX0501_002959-T1	1993	1689.4	2396	33.6148	KS9XB1
XANPAGTX0501_002960-T1	2150	1846.4	2906	37.3032	KS9XB1
XANPAGTX0501_002961-T1	1500	1196.4	237	4.69514	KS9XB1
XANPAGTX0501_002962-T1	1017	713.4	2176	72.294	KS9XB1
XANPAGTX0501_002963-T1	4848	4544.4	1204	6.27951	KS9XB1
XANPAGTX0501_002964-T1	678	374.517	952	60.2478	KS9XB1
XANPAGTX0501_002965-T1	873	569.417	458	19.0639	KS9XB1
XANPAGTX0501_002966-T1	783	479.432	103	5.09197	KS9XB1
XANPAGTX0501_002967-T1	1017	713.4	42	1.39538	KS9XB1
XANPAGTX0501_002968-T1	213	31.7093	181	135.291	KS9XB1
XANPAGTX0501_002969-T1	2529	2225.4	944	10.054	KS9XB1
XANPAGTX0501_002970-T1	1086	782.4	1687	51.1049	KS9XB1
XANPAGTX0501_002971-T1	1308	1004.4	636	15.0081	KS9XB1
XANPAGTX0501_002972-T1	1193	889.4	899	23.9574	KS9XB1
XANPAGTX0501_002973-T1	1913	1609.4	886	13.0481	KS9XB1
XANPAGTX0501_002974-T1	1077	773.4	430	13.1777	KS9XB1
XANPAGTX0501_002975-T1	570	266.913	664	58.9623	KS9XB1
XANPAGTX0501_002976-T1	888	584.4	1743	70.6909	KS9XB1
XANPAGTX0501_002977-T1	1317	1013.4	810	18.9444	KS9XB1
XANPAGTX0501_002978-T1	318	52.7683	511	229.522	KS9XB1
XANPAGTX0501_002979-T1	2069	1765.4	2946	39.5518	KS9XB1
XANPAGTX0501_002980-T1	5335	5031.4	1323.02	6.23237	KS9XB1
XANPAGTX0501_002980-T2	7869	7565.4	552.811	1.73189	KS9XB1
XANPAGTX0501_002981-T1	2797	2493.4	1209.17	11.494	KS9XB1
XANPAGTX0501_002982-T1	773	469.432	2324	117.338	KS9XB1
XANPAGTX0501_002983-T1	768	464.432	1335	68.1295	KS9XB1
XANPAGTX0501_002984-T1	1650	1346.4	1081	19.0295	KS9XB1
XANPAGTX0501_002985-T1	585	281.79	1039	87.3909	KS9XB1
XANPAGTX0501_002986-T1	2079	1775.4	273	3.64454	KS9XB1
XANPAGTX0501_002987-T1	1509	1205.4	418	8.21904	KS9XB1
XANPAGTX0501_002988-T1	804	500.432	556	26.3333	KS9XB1
XANPAGTX0501_002989-T1	1428	1124.4	881	18.5708	KS9XB1
XANPAGTX0501_002990-T1	306	48.0084	139	68.6237	KS9XB1
XANPAGTX0501_002991-T1	1536	1232.4	454	8.73133	KS9XB1
XANPAGTX0501_002992-T1	1839	1535.4	380	5.86595	KS9XB1
XANPAGTX0501_002993-T1	2988	2684.4	2259	19.9455	KS9XB1
XANPAGTX0501_002994-T1	1596	1292.4	727	13.3326	KS9XB1
XANPAGTX0501_002995-T1	3358	3054.4	3894	30.2166	KS9XB1
XANPAGTX0501_002996-T1	1784	1480.4	2755	44.1081	KS9XB1
XANPAGTX0501_002997-T1	1380	1076.4	5769	127.029	KS9XB1
XANPAGTX0501_002998-T1	1602	1298.4	1369	24.9903	KS9XB1
XANPAGTX0501_002999-T1	2599	2295.4	9288.13	95.906	KS9XB1
XANPAGTX0501_002999-T2	3925	3621.4	2436.09	15.9438	KS9XB1
XANPAGTX0501_002999-T3	3289	2985.4	1842.79	14.6301	KS9XB1
XANPAGTX0501_003000-T1	2515	2211.4	2060	22.0788	KS9XB1
XANPAGTX0501_003001-T1	1836	1532.4	2222	34.3675	KS9XB1
XANPAGTX0501_003002-T1	84	31.1667	5	3.80238	KS9XB1
XANPAGTX0501_003003-T1	1227	923.4	798	20.4828	KS9XB1
XANPAGTX0501_003004-T1	942	638.4	2135	79.265	KS9XB1
XANPAGTX0501_003005-T1	564	260.96	880	79.9254	KS9XB1
XANPAGTX0501_003006-T1	1080	776.4	1877	57.3001	KS9XB1
XANPAGTX0501_003007-T1	1581	1277.4	951	17.6453	KS9XB1
XANPAGTX0501_003008-T1	354	71.5045	212	70.2714	KS9XB1
XANPAGTX0501_003009-T1	1116	812.4	1162	33.901	KS9XB1
XANPAGTX0501_003010-T1	3481	3177.4	1795	13.3896	KS9XB1
XANPAGTX0501_003012-T1	1101	797.4	1089	32.3689	KS9XB1
XANPAGTX0501_003013-T1	1554	1250.4	8051	152.608	KS9XB1
XANPAGTX0501_003014-T1	1480	1176.4	990	19.946	KS9XB1
XANPAGTX0501_003015-T1	1326	1022.4	392	9.08744	KS9XB1
XANPAGTX0501_003016-T1	2991	2687.4	906	7.99046	KS9XB1
XANPAGTX0501_003017-T1	2934	2630.4	3962	35.7001	KS9XB1
XANPAGTX0501_003018-T1	2068	1764.4	728	9.77936	KS9XB1
XANPAGTX0501_003019-T1	1353	1049.4	1593	35.9792	KS9XB1
XANPAGTX0501_003020-T1	1854	1550.4	1327	20.2863	KS9XB1
XANPAGTX0501_003021-T1	1413	1109.4	1346	28.7563	KS9XB1
XANPAGTX0501_003022-T1	372	83.492	2163	614.028	KS9XB1
XANPAGTX0501_003023-T1	1002	698.4	5603	190.148	KS9XB1
XANPAGTX0501_003024-T1	2925	2621.4	1880	16.9981	KS9XB1
XANPAGTX0501_003025-T1	2837	2533.4	1687	15.7829	KS9XB1
XANPAGTX0501_003026-T1	1778	1474.4	73830	1186.84	KS9XB1
XANPAGTX0501_003027-T1	2067	1763.4	769.626	10.3444	KS9XB1
XANPAGTX0501_003027-T2	2062	1758.4	652.374	8.79337	KS9XB1
XANPAGTX0501_003028-T1	525	222.364	2172	231.51	KS9XB1
XANPAGTX0501_003029-T1	882	578.4	4985	204.274	KS9XB1
XANPAGTX0501_003030-T1	339	62.7123	173	65.3837	KS9XB1
XANPAGTX0501_003031-T1	2012	1708.4	2015	27.9551	KS9XB1
XANPAGTX0501_003032-T1	2056	1752.4	3179	42.9965	KS9XB1
XANPAGTX0501_003033-T1	1062	758.4	90	2.81268	KS9XB1
XANPAGTX0501_003034-T1	432	133.086	24	4.27421	KS9XB1
XANPAGTX0501_003035-T1	2424	2120.4	1290	14.4194	KS9XB1
XANPAGTX0501_003036-T1	1782	1478.4	1465	23.4867	KS9XB1
XANPAGTX0501_003037-T1	3002	2698.4	1403	12.3233	KS9XB1
XANPAGTX0501_003038-T1	1461	1157.4	7879	161.348	KS9XB1
XANPAGTX0501_003039-T1	2834	2530.4	1646	15.4176	KS9XB1
XANPAGTX0501_003040-T1	891	587.4	375	15.1312	KS9XB1
XANPAGTX0501_003041-T1	1353	1049.4	2373	53.5961	KS9XB1
XANPAGTX0501_003042-T1	1005	701.4	1483	50.1132	KS9XB1
XANPAGTX0501_003043-T1	270	38.2844	622	385.074	KS9XB1
XANPAGTX0501_003044-T1	1974	1670.4	1732	24.5756	KS9XB1
XANPAGTX0501_003045-T1	1092	788.4	5023	151.006	KS9XB1
XANPAGTX0501_003046-T1	2298	1994.4	3019	35.8779	KS9XB1
XANPAGTX0501_003047-T1	3360	3056.4	1822	14.1291	KS9XB1
XANPAGTX0501_003048-T1	2703	2399.4	965	9.53237	KS9XB1
XANPAGTX0501_003049-T1	1758	1454.4	4146	67.565	KS9XB1
XANPAGTX0501_003050-T1	1563	1259.4	1081	20.3441	KS9XB1
XANPAGTX0501_003051-T1	1625	1321.4	3397	60.9309	KS9XB1
XANPAGTX0501_003052-T1	354	71.5045	37	12.2644	KS9XB1
XANPAGTX0501_003053-T1	1029	725.4	2091	68.3208	KS9XB1
XANPAGTX0501_003054-T1	975	671.4	14112	498.177	KS9XB1
XANPAGTX0501_003055-T1	2564	2260.4	2763	28.9716	KS9XB1
XANPAGTX0501_003056-T1	633	329.611	20633	1483.67	KS9XB1
XANPAGTX0501_003057-T1	2700	2396.4	1739	17.1995	KS9XB1
XANPAGTX0501_003058-T1	3783	3479.4	1430.7	9.74584	KS9XB1
XANPAGTX0501_003058-T2	3689	3385.4	183.303	1.28332	KS9XB1
XANPAGTX0501_003059-T1	1452	1148.4	1124	23.1979	KS9XB1
XANPAGTX0501_003060-T1	300	45.8648	24	12.4025	KS9XB1
XANPAGTX0501_003061-T1	5717	5413.4	3047.59	13.3433	KS9XB1
XANPAGTX0501_003062-T1	1084	780.4	4594.41	139.537	KS9XB1
XANPAGTX0501_003063-T1	2072	1768.4	3236.93	43.384	KS9XB1
XANPAGTX0501_003063-T2	2019	1715.4	3866.04	53.4167	KS9XB1
XANPAGTX0501_003063-T3	2154	1850.4	738.028	9.4533	KS9XB1
XANPAGTX0501_003064-T1	2070	1766.4	741	9.94272	KS9XB1
XANPAGTX0501_003065-T1	2749	2445.4	296.6	2.87473	KS9XB1
XANPAGTX0501_003065-T2	2517	2213.4	244.964	2.62312	KS9XB1
XANPAGTX0501_003065-T3	2517	2213.4	203.679	2.18104	KS9XB1
XANPAGTX0501_003066-T1	2999	2695.4	962.041	8.45953	KS9XB1
XANPAGTX0501_003066-T2	3066	2762.4	565.716	4.85387	KS9XB1
XANPAGTX0501_003067-T1	831	527.432	3180	142.901	KS9XB1
XANPAGTX0501_003068-T1	630	326.611	1628	118.141	KS9XB1
XANPAGTX0501_003069-T1	1587	1283.4	2428	44.8397	KS9XB1
XANPAGTX0501_003070-T1	1723	1419.4	2285	38.1555	KS9XB1
XANPAGTX0501_003071-T1	2553	2249.4	3041	32.0425	KS9XB1
XANPAGTX0501_003072-T1	948	644.4	3206	117.919	KS9XB1
XANPAGTX0501_003073-T1	1593	1289.4	1183	21.7457	KS9XB1
XANPAGTX0501_003074-T1	1738	1434.4	1742	28.7842	KS9XB1
XANPAGTX0501_003075-T1	2895	2591.4	1972	18.0363	KS9XB1
XANPAGTX0501_003076-T1	570	266.913	181	16.0726	KS9XB1
XANPAGTX0501_003077-T1	393	99.4937	190	45.2621	KS9XB1
XANPAGTX0501_003078-T1	369	81.3234	187	54.5007	KS9XB1
XANPAGTX0501_003079-T1	870	566.417	641	26.8224	KS9XB1
XANPAGTX0501_003080-T1	792	488.432	430	20.866	KS9XB1
XANPAGTX0501_003081-T1	1614	1310.4	2178	39.394	KS9XB1
XANPAGTX0501_003082-T1	2390	2086.4	2260	25.6736	KS9XB1
XANPAGTX0501_003083-T1	1144	840.4	5044	142.254	KS9XB1
XANPAGTX0501_003084-T1	1551	1247.4	4423	84.0403	KS9XB1
XANPAGTX0501_003085-T1	1056	752.4	710	22.3659	KS9XB1
XANPAGTX0501_003086-T1	789	485.432	406	19.8232	KS9XB1
XANPAGTX0501_003087-T1	669	365.539	555	35.9861	KS9XB1
XANPAGTX0501_003088-T1	768	464.432	805	41.0818	KS9XB1
XANPAGTX0501_003089-T1	1557	1253.4	1342	25.3769	KS9XB1
XANPAGTX0501_003090-T1	894	590.4	1745	70.0528	KS9XB1
XANPAGTX0501_003091-T1	315	51.4359	1316	606.41	KS9XB1
XANPAGTX0501_003092-T1	1893	1589.4	823.571	12.2813	KS9XB1
XANPAGTX0501_003092-T2	2961	2657.4	1179.43	10.5194	KS9XB1
XANPAGTX0501_003093-T1	783	479.432	4873	240.905	KS9XB1
XANPAGTX0501_003094-T1	450	149.702	224	35.4647	KS9XB1
XANPAGTX0501_003095-T1	672	368.539	605	38.9088	KS9XB1
XANPAGTX0501_003096-T1	978	674.4	4894	171.998	KS9XB1
XANPAGTX0501_003097-T1	1179	875.4	523	14.1603	KS9XB1
XANPAGTX0501_003098-T1	999	695.4	690	23.5175	KS9XB1
XANPAGTX0501_003099-T1	771	467.432	548	27.7868	KS9XB1
XANPAGTX0501_003100-T1	606	302.686	1274	99.7592	KS9XB1
XANPAGTX0501_003101-T1	381	90.0835	234	61.5668	KS9XB1
XANPAGTX0501_003102-T1	381	90.0835	177	46.5698	KS9XB1
XANPAGTX0501_003103-T1	2013	1709.4	599	8.30538	KS9XB1
XANPAGTX0501_003104-T1	1125	821.4	946	27.2969	KS9XB1
XANPAGTX0501_003105-T1	1304	1000.4	551	13.0543	KS9XB1
XANPAGTX0501_003106-T1	1904	1600.4	1769	26.1984	KS9XB1
XANPAGTX0501_003107-T1	2204	1900.4	397.323	4.95536	KS9XB1
XANPAGTX0501_003107-T2	1602	1298.4	1158.87	21.1545	KS9XB1
XANPAGTX0501_003107-T3	2298	1994.4	1457.8	17.3246	KS9XB1
XANPAGTX0501_003108-T1	1461	1157.4	1390.74	28.48	KS9XB1
XANPAGTX0501_003108-T2	2223	1919.4	484.256	5.97978	KS9XB1
XANPAGTX0501_003109-T1	1047	743.4	922	29.3958	KS9XB1
XANPAGTX0501_003110-T1	1419	1115.4	1157	24.5855	KS9XB1
XANPAGTX0501_003111-T1	2539	2235.4	1919	20.3468	KS9XB1
XANPAGTX0501_003112-T1	2952	2648.4	18136	162.306	KS9XB1
XANPAGTX0501_003113-T1	483	181.303	21	2.74531	KS9XB1
XANPAGTX0501_003114-T1	549	246.088	89	8.57186	KS9XB1
XANPAGTX0501_003115-T1	1059	755.4	0	0	KS9XB1
XANPAGTX0501_003116-T1	960	656.4	0	0	KS9XB1
XANPAGTX0501_003117-T1	1044	740.4	0	0	KS9XB1
XANPAGTX0501_003118-T1	1005	701.4	0	0	KS9XB1
XANPAGTX0501_003119-T1	10065	9761.4	0	0	KS9XB1
XANPAGTX0501_003120-T1	732	428.46	201	11.1189	KS9XB1
XANPAGTX0501_003121-T1	447	146.916	299	48.2366	KS9XB1
XANPAGTX0501_003122-T1	1104	800.4	321	9.50549	KS9XB1
XANPAGTX0501_003123-T1	690	386.483	1086	66.6002	KS9XB1
XANPAGTX0501_003124-T1	1323	1019.4	1260	29.2956	KS9XB1
XANPAGTX0501_003125-T1	1206	902.4	2068	54.316	KS9XB1
XANPAGTX0501_003126-T1	1287	983.4	2051	49.4324	KS9XB1
XANPAGTX0501_003127-T1	981	677.4	2250	78.7252	KS9XB1
XANPAGTX0501_003128-T1	1899	1595.4	4386	65.1591	KS9XB1
XANPAGTX0501_003129-T1	2145	1841.4	3151	40.558	KS9XB1
XANPAGTX0501_003130-T1	1470	1166.4	12393	251.829	KS9XB1
XANPAGTX0501_003131-T1	9598	9294.4	4896.55	12.4866	KS9XB1
XANPAGTX0501_003132-T1	1062	758.4	542.454	16.9528	KS9XB1
XANPAGTX0501_003133-T1	5348	5044.4	2641	12.4089	KS9XB1
XANPAGTX0501_003134-T1	2637	2333.4	173	1.75725	KS9XB1
XANPAGTX0501_003135-T1	1200	896.4	5594	147.91	KS9XB1
XANPAGTX0501_003136-T1	729	425.46	2018	112.419	KS9XB1
XANPAGTX0501_003137-T1	396	101.855	105	24.4334	KS9XB1
XANPAGTX0501_003138-T1	2601	2297.4	1816	18.7351	KS9XB1
XANPAGTX0501_003139-T1	5415	5111.4	3120	14.4674	KS9XB1
XANPAGTX0501_003140-T1	3644	3340.4	1600	11.3527	KS9XB1
XANPAGTX0501_003141-T1	2299	1995.4	261.724	3.10878	KS9XB1
XANPAGTX0501_003141-T2	2450	2146.4	38.405	0.424085	KS9XB1
XANPAGTX0501_003141-T3	2400	2096.4	13.8712	0.156825	KS9XB1
XANPAGTX0501_003142-T1	3304	3000.4	1105	8.7289	KS9XB1
XANPAGTX0501_003143-T1	911	607.4	1541	60.1318	KS9XB1
XANPAGTX0501_003144-T1	1974	1670.4	620	8.79726	KS9XB1
XANPAGTX0501_003145-T1	3429	3125.4	1704	12.9223	KS9XB1
XANPAGTX0501_003146-T1	855	551.417	558	23.9845	KS9XB1
XANPAGTX0501_003147-T1	1769	1465.4	1539	24.8919	KS9XB1
XANPAGTX0501_003148-T1	498	195.855	1627	196.893	KS9XB1
XANPAGTX0501_003149-T1	1557	1253.4	1927	36.4392	KS9XB1
XANPAGTX0501_003150-T1	2808	2504.4	7544	71.396	KS9XB1
XANPAGTX0501_003151-T1	4012	3708.4	612	3.91148	KS9XB1
XANPAGTX0501_003152-T1	3990	3686.4	470	3.02184	KS9XB1
XANPAGTX0501_003153-T1	2288	1984.4	1777.27	21.2276	KS9XB1
XANPAGTX0501_003153-T2	2334	2030.4	324.729	3.79067	KS9XB1
XANPAGTX0501_003154-T1	6069	5765.4	1663	6.83658	KS9XB1
XANPAGTX0501_003155-T1	2394	2090.4	1192	13.5152	KS9XB1
XANPAGTX0501_003156-T1	153	30.1297	629	494.802	KS9XB1
XANPAGTX0501_003157-T1	303	46.8138	75	37.972	KS9XB1
XANPAGTX0501_003158-T1	447	146.916	4110	663.052	KS9XB1
XANPAGTX0501_003159-T1	1635	1331.4	803	14.295	KS9XB1
XANPAGTX0501_003160-T1	270	38.2844	0	0	KS9XB1
XANPAGTX0501_003161-T1	531	228.271	138.358	14.3658	KS9XB1
XANPAGTX0501_003162-T1	566	262.952	602.903	54.3434	KS9XB1
XANPAGTX0501_003162-T2	642	338.601	61.0968	4.27668	KS9XB1
XANPAGTX0501_003163-T1	1157	853.4	2085	57.9068	KS9XB1
XANPAGTX0501_003164-T1	2546	2242.4	1651.08	17.4514	KS9XB1
XANPAGTX0501_003166-T1	483	181.303	2.02128	0.26424	KS9XB1
XANPAGTX0501_003167-T1	321	53.9695	0	0	KS9XB1
XANPAGTX0501_003168-T1	2452	2148.4	456.362	5.03466	KS9XB1
XANPAGTX0501_003169-T1	2779	2475.4	44.5467	0.426527	KS9XB1
XANPAGTX0501_003170-T1	273	38.8709	0	0	KS9XB1
XANPAGTX0501_003171-T1	2262	1958.4	0	0	KS9XB1
XANPAGTX0501_003172-T1	555	252.044	2	0.188075	KS9XB1
XANPAGTX0501_003173-T1	219	32.4557	0	0	KS9XB1
XANPAGTX0501_003174-T1	1224	920.4	47	1.21031	KS9XB1
XANPAGTX0501_003175-T1	450	149.702	16	2.53319	KS9XB1
XANPAGTX0501_003176-T1	1767	1463.4	326	5.27996	KS9XB1
XANPAGTX0501_003177-T1	4540	4236.4	234	1.30917	KS9XB1
XANPAGTX0501_003178-T1	831	527.432	0	0	KS9XB1
XANPAGTX0501_003179-T1	336	61.0205	8	3.10735	KS9XB1
XANPAGTX0501_003180-T1	1092	788.4	29	0.871822	KS9XB1
XANPAGTX0501_003181-T1	1509	1205.4	1127	22.16	KS9XB1
XANPAGTX0501_003182-T1	1410	1106.4	584	12.5106	KS9XB1
XANPAGTX0501_003183-T1	915	611.4	1836	71.1744	KS9XB1
XANPAGTX0501_003184-T1	1611	1307.4	746	13.524	KS9XB1
XANPAGTX0501_003185-T1	1434	1130.4	88	1.84513	KS9XB1
XANPAGTX0501_003186-T1	567	263.937	1157	103.899	KS9XB1
XANPAGTX0501_003187-T1	1386	1082.4	94	2.05834	KS9XB1
XANPAGTX0501_003188-T1	2048	1744.4	194	2.63592	KS9XB1
XANPAGTX0501_003189-T1	651	347.56	38	2.59137	KS9XB1
XANPAGTX0501_003190-T1	1671	1367.4	319	5.52932	KS9XB1
XANPAGTX0501_003191-T1	2307	2003.4	418	4.94521	KS9XB1
XANPAGTX0501_003192-T1	1002	698.4	410	13.9141	KS9XB1
XANPAGTX0501_003193-T1	837	533.417	233	10.353	KS9XB1
XANPAGTX0501_003194-T1	7158	6854.4	929	3.21235	KS9XB1
XANPAGTX0501_003195-T1	1686	1382.4	469	8.0411	KS9XB1
XANPAGTX0501_003196-T1	1773	1469.4	720	11.6136	KS9XB1
XANPAGTX0501_003197-T1	1393	1089.4	650	14.1417	KS9XB1
XANPAGTX0501_003198-T1	300	45.8648	3	1.55031	KS9XB1
XANPAGTX0501_003199-T1	1215	911.4	0	0	KS9XB1
XANPAGTX0501_003200-T1	651	347.56	0	0	KS9XB1
XANPAGTX0501_003201-T1	1320	1016.4	665	15.5072	KS9XB1
XANPAGTX0501_003202-T1	804	500.432	212	10.0408	KS9XB1
XANPAGTX0501_003203-T1	1398	1094.4	836	18.1053	KS9XB1
XANPAGTX0501_003204-T1	1534	1230.4	489	9.41974	KS9XB1
XANPAGTX0501_003205-T1	1789	1485.4	842	13.4352	KS9XB1
XANPAGTX0501_003206-T1	1557	1253.4	2065	39.0487	KS9XB1
XANPAGTX0501_003207-T1	1626	1322.4	3443	61.7093	KS9XB1
XANPAGTX0501_003208-T1	1491	1187.4	1873	37.3867	KS9XB1
XANPAGTX0501_003209-T1	318	52.7683	15	6.73743	KS9XB1
XANPAGTX0501_003210-T1	1245	941.4	1877	47.257	KS9XB1
XANPAGTX0501_003211-T1	303	46.8138	0	0	KS9XB1
XANPAGTX0501_003212-T1	1092	788.4	3	0.0901885	KS9XB1
XANPAGTX0501_003213-T1	414	116.994	3	0.607761	KS9XB1
XANPAGTX0501_003214-T1	1958	1654.4	241	3.45265	KS9XB1
XANPAGTX0501_003215-T1	1212	908.4	1144	29.8487	KS9XB1
XANPAGTX0501_003216-T1	303	46.8138	86	43.5413	KS9XB1
XANPAGTX0501_003217-T1	570	266.913	54	4.79513	KS9XB1
XANPAGTX0501_003218-T1	525	222.364	78	8.31391	KS9XB1
XANPAGTX0501_003219-T1	2142	1838.4	681	8.77977	KS9XB1
XANPAGTX0501_003220-T1	972	668.4	163	5.78	KS9XB1
XANPAGTX0501_003221-T1	1068	764.4	207	6.41839	KS9XB1
XANPAGTX0501_003222-T1	1326	1022.4	2068	47.9409	KS9XB1
XANPAGTX0501_003223-T1	3539	3235.4	465	3.40644	KS9XB1
XANPAGTX0501_003224-T1	744	440.46	140	7.53352	KS9XB1
XANPAGTX0501_003225-T1	813	509.432	42	1.95406	KS9XB1
XANPAGTX0501_003226-T1	798	494.432	267	12.7991	KS9XB1
XANPAGTX0501_003227-T1	660	356.539	22	1.46248	KS9XB1
XANPAGTX0501_003228-T1	1401	1097.4	4035	87.1475	KS9XB1
XANPAGTX0501_003229-T1	577	273.881	5189.04	449.057	KS9XB1
XANPAGTX0501_003229-T2	631	327.611	25.3956	1.83728	KS9XB1
XANPAGTX0501_003229-T3	694	390.471	41.5596	2.52265	KS9XB1
XANPAGTX0501_003230-T1	3847	3543.4	756	5.05682	KS9XB1
XANPAGTX0501_003231-T1	1408	1104.4	314	6.73875	KS9XB1
XANPAGTX0501_003232-T1	458	157.321	15	2.25986	KS9XB1
XANPAGTX0501_003233-T1	579	275.881	85	7.30253	KS9XB1
XANPAGTX0501_003234-T1	498	195.855	14328	1733.91	KS9XB1
XANPAGTX0501_003235-T1	303	46.8138	43	21.7706	KS9XB1
XANPAGTX0501_003236-T1	1179	875.4	757	20.4958	KS9XB1
XANPAGTX0501_003237-T1	3139	2835.4	546	4.56409	KS9XB1
XANPAGTX0501_003238-T1	1713	1409.4	40	0.67267	KS9XB1
XANPAGTX0501_003239-T1	330	58.0623	50	20.4104	KS9XB1
XANPAGTX0501_003240-T1	1497	1193.4	1586	31.4988	KS9XB1
XANPAGTX0501_003241-T1	276	39.5194	388	232.7	KS9XB1
XANPAGTX0501_003242-T1	2583	2279.4	1615	16.793	KS9XB1
XANPAGTX0501_003243-T1	1008	704.4	1006	33.8497	KS9XB1
XANPAGTX0501_003244-T1	1017	713.4	394	13.09	KS9XB1
XANPAGTX0501_003245-T1	1655	1351.4	2240	39.2862	KS9XB1
XANPAGTX0501_003246-T1	2511	2207.4	146	1.56765	KS9XB1
XANPAGTX0501_003247-T1	1599	1295.4	281	5.14137	KS9XB1
XANPAGTX0501_003248-T1	1680	1376.4	2555	43.9969	KS9XB1
XANPAGTX0501_003249-T1	768	464.432	1525	77.8258	KS9XB1
XANPAGTX0501_003250-T1	2757	2453.4	1873	18.0945	KS9XB1
XANPAGTX0501_003251-T1	1161	857.4	4757	131.5	KS9XB1
XANPAGTX0501_003252-T1	1128	824.4	1441	41.4288	KS9XB1
XANPAGTX0501_003253-T1	1524	1220.4	656	12.7402	KS9XB1
XANPAGTX0501_003254-T1	975	671.4	2637	93.0905	KS9XB1
XANPAGTX0501_003255-T1	708	404.46	1084	63.5229	KS9XB1
XANPAGTX0501_003256-T1	300	45.8648	155	80.0992	KS9XB1
XANPAGTX0501_003257-T1	1203	899.4	3649	96.1606	KS9XB1
XANPAGTX0501_003258-T1	1650	1346.4	513	9.03066	KS9XB1
XANPAGTX0501_003259-T1	1685	1381.4	11329	194.379	KS9XB1
XANPAGTX0501_003260-T1	459	158.292	113	16.9198	KS9XB1
XANPAGTX0501_003261-T1	1395	1091.4	71	1.54188	KS9XB1
XANPAGTX0501_003262-T1	2655	2351.4	1048.28	10.5664	KS9XB1
XANPAGTX0501_003263-T1	2316	2012.4	1945.72	22.9161	KS9XB1
XANPAGTX0501_003264-T1	669	365.539	25	1.621	KS9XB1
XANPAGTX0501_003265-T1	561	257.983	801	73.5897	KS9XB1
XANPAGTX0501_003266-T1	2250	1946.4	3291	40.0749	KS9XB1
XANPAGTX0501_003267-T1	567	263.937	2095	188.131	KS9XB1
XANPAGTX0501_003268-T1	470	168.799	735	103.203	KS9XB1
XANPAGTX0501_003269-T1	1365	1061.4	1626	36.3093	KS9XB1
XANPAGTX0501_003270-T1	696	392.471	18	1.08703	KS9XB1
XANPAGTX0501_003271-T1	2551	2247.4	1273.52	13.4307	KS9XB1
XANPAGTX0501_003271-T2	2302	1998.4	133.484	1.58316	KS9XB1
XANPAGTX0501_003272-T1	3528	3224.4	6682	49.1172	KS9XB1
XANPAGTX0501_003273-T1	1851	1547.4	2156	33.0234	KS9XB1
XANPAGTX0501_003274-T1	5217	4913.4	3640	17.5588	KS9XB1
XANPAGTX0501_003275-T1	1140	836.4	149	4.2223	KS9XB1
XANPAGTX0501_003276-T1	1269	965.4	2988	73.3584	KS9XB1
XANPAGTX0501_003277-T1	2604	2300.4	4720	48.6312	KS9XB1
XANPAGTX0501_003278-T1	834	530.417	77	3.44072	KS9XB1
XANPAGTX0501_003279-T1	1624	1320.4	2763	49.5966	KS9XB1
XANPAGTX0501_003280-T1	9190	8886.4	4221.42	11.2592	KS9XB1
XANPAGTX0501_003281-T1	1068	764.4	431.575	13.3817	KS9XB1
XANPAGTX0501_003282-T1	345	66.0535	17	6.09999	KS9XB1
XANPAGTX0501_003283-T1	1242	938.4	52	1.31338	KS9XB1
XANPAGTX0501_003284-T1	3150	2846.4	331	2.75618	KS9XB1
XANPAGTX0501_003285-T1	1638	1334.4	2393	42.5043	KS9XB1
XANPAGTX0501_003286-T1	942	638.4	1058	39.2798	KS9XB1
XANPAGTX0501_003287-T1	435	135.821	106	18.4976	KS9XB1
XANPAGTX0501_003288-T1	898	594.4	445	17.7442	KS9XB1
XANPAGTX0501_003289-T1	396	101.855	6	1.39619	KS9XB1
XANPAGTX0501_003290-T1	1023	719.4	12	0.395355	KS9XB1
XANPAGTX0501_003291-T1	930	626.4	869	32.881	KS9XB1
XANPAGTX0501_003292-T1	1242	938.4	1195	30.1826	KS9XB1
XANPAGTX0501_003293-T1	525	222.364	810	86.3367	KS9XB1
XANPAGTX0501_003294-T1	3391	3087.4	1194	9.16616	KS9XB1
XANPAGTX0501_003295-T1	7507	7203.4	1368	4.50116	KS9XB1
XANPAGTX0501_003296-T1	1456	1152.4	498	10.2424	KS9XB1
XANPAGTX0501_003297-T1	348	67.7507	79	27.6369	KS9XB1
XANPAGTX0501_003298-T1	228	33.1294	154	110.175	KS9XB1
XANPAGTX0501_003299-T1	993	689.4	911	31.3201	KS9XB1
XANPAGTX0501_003300-T1	14181	13877.4	12887	22.01	KS9XB1
XANPAGTX0501_003301-T1	1964	1660.4	2904	41.4534	KS9XB1
XANPAGTX0501_003302-T1	840	536.417	250	11.0462	KS9XB1
XANPAGTX0501_003303-T1	89	28.2564	3	2.5164	KS9XB1
XANPAGTX0501_003304-T1	2735	2431.4	541.222	5.27588	KS9XB1
XANPAGTX0501_003304-T2	2689	2385.4	178.778	1.77635	KS9XB1
XANPAGTX0501_003305-T1	2965	2661.4	367	3.26838	KS9XB1
XANPAGTX0501_003306-T1	1365	1061.4	212	4.73405	KS9XB1
XANPAGTX0501_003307-T1	438	138.593	39	6.66961	KS9XB1
XANPAGTX0501_003308-T1	793	489.432	390	18.8864	KS9XB1
XANPAGTX0501_003309-T1	1714	1410.4	4660	78.3105	KS9XB1
XANPAGTX0501_003310-T1	1632	1328.4	548	9.7775	KS9XB1
XANPAGTX0501_003311-T1	1611	1307.4	12	0.217545	KS9XB1
XANPAGTX0501_003312-T1	327	56.5912	188	78.7381	KS9XB1
XANPAGTX0501_003313-T1	345	66.0535	69	24.7588	KS9XB1
XANPAGTX0501_003314-T1	294	44.0038	27	14.5429	KS9XB1
XANPAGTX0501_003315-T1	2759	2455.4	1465	14.1414	KS9XB1
XANPAGTX0501_003316-T1	4851	4547.4	1208.53	6.29897	KS9XB1
XANPAGTX0501_003317-T1	1140	836.4	9.03318	0.255978	KS9XB1
XANPAGTX0501_003318-T1	3179	2875.4	1840.97	15.1748	KS9XB1
XANPAGTX0501_003319-T1	3297	2993.4	1345	10.6496	KS9XB1
XANPAGTX0501_003320-T1	678	374.517	148	9.36626	KS9XB1
XANPAGTX0501_003321-T1	1094	790.4	553	16.5827	KS9XB1
XANPAGTX0501_003322-T1	2337	2033.4	1924.74	22.435	KS9XB1
XANPAGTX0501_003322-T2	2404	2100.4	366.261	4.13299	KS9XB1
XANPAGTX0501_003323-T1	1776	1472.4	2286	36.7982	KS9XB1
XANPAGTX0501_003324-T1	3584	3280.4	1402	10.1297	KS9XB1
XANPAGTX0501_003325-T1	5551	5247.4	2362	10.6687	KS9XB1
XANPAGTX0501_003326-T1	1038	734.4	1014	32.7252	KS9XB1
XANPAGTX0501_003327-T1	399	104.266	3891	884.492	KS9XB1
XANPAGTX0501_003328-T1	2377	2073.4	2418.19	27.6429	KS9XB1
XANPAGTX0501_003328-T2	1939	1635.4	1185.81	17.1857	KS9XB1
XANPAGTX0501_003329-T1	1230	926.4	3588	91.7974	KS9XB1
XANPAGTX0501_003330-T1	330	58.0623	756	308.606	KS9XB1
XANPAGTX0501_003331-T1	345	66.0535	1576	565.505	KS9XB1
XANPAGTX0501_003332-T1	1143	839.4	2697	76.1532	KS9XB1
XANPAGTX0501_003333-T1	945	641.4	1432	52.9164	KS9XB1
XANPAGTX0501_003334-T1	3767	3463.4	1613	11.0384	KS9XB1
XANPAGTX0501_003335-T1	1530	1226.4	1216	23.5005	KS9XB1
XANPAGTX0501_003336-T1	367	80.0133	883	261.562	KS9XB1
XANPAGTX0501_003337-T1	3727	3423.4	933.36	6.46201	KS9XB1
XANPAGTX0501_003337-T2	3759	3455.4	1032.64	7.08315	KS9XB1
XANPAGTX0501_003338-T1	1011	707.4	1168	39.134	KS9XB1
XANPAGTX0501_003339-T1	954	650.4	2776	101.162	KS9XB1
XANPAGTX0501_003340-T1	1599	1295.4	8154	149.191	KS9XB1
XANPAGTX0501_003341-T1	340	63.2995	1315	492.381	KS9XB1
XANPAGTX0501_003342-T1	1080	776.4	85	2.59483	KS9XB1
XANPAGTX0501_003343-T1	1455	1151.4	3038	62.5371	KS9XB1
XANPAGTX0501_003344-T1	472	170.733	199	27.6256	KS9XB1
XANPAGTX0501_003345-T1	321	53.9695	33	14.4925	KS9XB1
XANPAGTX0501_003346-T1	2456	2152.4	8356.02	92.0137	KS9XB1
XANPAGTX0501_003347-T1	3230	2926.4	22168	179.543	KS9XB1
XANPAGTX0501_003348-T1	384	92.4885	228	58.4283	KS9XB1
XANPAGTX0501_003349-T1	720	416.46	752	42.7978	KS9XB1
XANPAGTX0501_003350-T1	537	234.209	445	45.0332	KS9XB1
XANPAGTX0501_003351-T1	1206	902.4	283	7.43299	KS9XB1
XANPAGTX0501_003352-T1	3094	2790.4	1107	9.4028	KS9XB1
XANPAGTX0501_003353-T1	2151	1847.4	1617	20.7456	KS9XB1
XANPAGTX0501_003354-T1	1305	1001.4	1068	25.2778	KS9XB1
XANPAGTX0501_003355-T1	615	311.668	219	16.6544	KS9XB1
XANPAGTX0501_003356-T1	845	541.417	1038	45.4404	KS9XB1
XANPAGTX0501_003357-T1	1491	1187.4	1267	25.2904	KS9XB1
XANPAGTX0501_003358-T1	882	578.4	925	37.9044	KS9XB1
XANPAGTX0501_003359-T1	396	101.855	309	71.9039	KS9XB1
XANPAGTX0501_003360-T1	912	608.4	553	21.5433	KS9XB1
XANPAGTX0501_003361-T1	1503	1199.4	623	12.3112	KS9XB1
XANPAGTX0501_003362-T1	2868	2564.4	456	4.21459	KS9XB1
XANPAGTX0501_003363-T1	663	359.539	425	28.0168	KS9XB1
XANPAGTX0501_003364-T1	432	133.086	571	101.691	KS9XB1
XANPAGTX0501_003365-T1	738	434.46	1555	84.8315	KS9XB1
XANPAGTX0501_003366-T1	591	287.756	4074	335.562	KS9XB1
XANPAGTX0501_003367-T1	945	641.4	2882	106.498	KS9XB1
XANPAGTX0501_003368-T1	3897	3593.4	1692	11.1602	KS9XB1
XANPAGTX0501_003369-T1	687	383.506	510	31.5191	KS9XB1
XANPAGTX0501_003370-T1	3642	3338.4	2838	20.1488	KS9XB1
XANPAGTX0501_003371-T1	381	90.0835	330	86.825	KS9XB1
XANPAGTX0501_003372-T1	1493	1189.4	1365	27.2008	KS9XB1
XANPAGTX0501_003373-T1	411	114.383	498	103.192	KS9XB1
XANPAGTX0501_003374-T1	3192	2888.4	2363	19.3902	KS9XB1
XANPAGTX0501_003375-T1	2367	2063.4	2859	32.8403	KS9XB1
XANPAGTX0501_003376-T1	666	362.539	1957	127.942	KS9XB1
XANPAGTX0501_003377-T1	768	464.432	1330	67.8743	KS9XB1
XANPAGTX0501_003378-T1	579	275.881	858	73.7126	KS9XB1
XANPAGTX0501_003379-T1	1209	905.4	2349	61.492	KS9XB1
XANPAGTX0501_003380-T1	582	278.856	521	44.2826	KS9XB1
XANPAGTX0501_003381-T1	429	130.353	552	100.367	KS9XB1
XANPAGTX0501_003382-T1	1128	824.4	955	27.4563	KS9XB1
XANPAGTX0501_003383-T1	1305	1001.4	2312	54.7213	KS9XB1
XANPAGTX0501_003384-T1	1320	1016.4	1346	31.3875	KS9XB1
XANPAGTX0501_003385-T1	4079	3775.4	1358	8.52536	KS9XB1
XANPAGTX0501_003386-T1	993	689.4	2264	77.8362	KS9XB1
XANPAGTX0501_003387-T1	447	146.916	176.655	28.4992	KS9XB1
XANPAGTX0501_003388-T1	3357	3053.4	4795.34	37.2231	KS9XB1
XANPAGTX0501_003389-T1	348	67.7507	1881	658.038	KS9XB1
XANPAGTX0501_003390-T1	2055	1751.4	2049	27.7289	KS9XB1
XANPAGTX0501_003391-T1	573	269.897	1429.62	125.545	KS9XB1
XANPAGTX0501_003392-T1	2047	1743.4	3937.38	53.5287	KS9XB1
XANPAGTX0501_003393-T1	672	368.539	792	50.9351	KS9XB1
XANPAGTX0501_003394-T1	1152	848.4	2279	63.6678	KS9XB1
XANPAGTX0501_003395-T1	4344	4040.4	2710	15.8972	KS9XB1
XANPAGTX0501_003396-T1	2208	1904.4	3835	47.7291	KS9XB1
XANPAGTX0501_003397-T1	1524	1220.4	2004	38.9199	KS9XB1
XANPAGTX0501_003398-T1	2435	2131.4	5307	59.0147	KS9XB1
XANPAGTX0501_003399-T1	345	66.0535	99	35.5235	KS9XB1
XANPAGTX0501_003400-T1	2799	2495.4	2643	25.1034	KS9XB1
XANPAGTX0501_003401-T1	594	290.73	35	2.85334	KS9XB1
XANPAGTX0501_003402-T1	561	257.983	183	16.8126	KS9XB1
XANPAGTX0501_003403-T1	1227	923.4	2213	56.8026	KS9XB1
XANPAGTX0501_003404-T1	1500	1196.4	499	9.88554	KS9XB1
XANPAGTX0501_003405-T1	2856	2552.4	904	8.39452	KS9XB1
XANPAGTX0501_003406-T1	2682	2378.4	5031	50.1355	KS9XB1
XANPAGTX0501_003407-T1	420	122.205	2938	569.822	KS9XB1
XANPAGTX0501_003408-T1	549	246.088	280	26.9677	KS9XB1
XANPAGTX0501_003409-T1	1782	1478.4	3819	61.2257	KS9XB1
XANPAGTX0501_003410-T1	732	428.46	2694	149.027	KS9XB1
XANPAGTX0501_003411-T1	1008	704.4	2833	95.3243	KS9XB1
XANPAGTX0501_003412-T1	2922	2618.4	1557	14.0938	KS9XB1
XANPAGTX0501_003413-T1	321	53.9695	336	147.56	KS9XB1
XANPAGTX0501_003414-T1	1023	719.4	6702	220.806	KS9XB1
XANPAGTX0501_003415-T1	516	213.558	202	22.4188	KS9XB1
XANPAGTX0501_003416-T1	1986	1682.4	1780	25.0765	KS9XB1
XANPAGTX0501_003417-T1	765	461.432	2569	131.957	KS9XB1
XANPAGTX0501_003418-T1	582	278.856	491	41.7328	KS9XB1
XANPAGTX0501_003419-T1	1488	1184.4	1800	36.0206	KS9XB1
XANPAGTX0501_003420-T1	918	614.4	5710	220.273	KS9XB1
XANPAGTX0501_003421-T1	1776	1472.4	2968	47.7765	KS9XB1
XANPAGTX0501_003422-T1	1497	1193.4	337	6.69299	KS9XB1
XANPAGTX0501_003423-T1	282	40.8222	194	112.637	KS9XB1
XANPAGTX0501_003424-T1	1644	1340.4	693	12.2539	KS9XB1
XANPAGTX0501_003425-T1	477	175.542	3488	470.947	KS9XB1
XANPAGTX0501_003426-T1	1284	980.4	1198	28.9621	KS9XB1
XANPAGTX0501_003427-T1	3729	3425.4	1718	11.8874	KS9XB1
XANPAGTX0501_003428-T1	1470	1166.4	206	4.18597	KS9XB1
XANPAGTX0501_003429-T1	3326	3022.4	2203	17.2758	KS9XB1
XANPAGTX0501_003430-T1	486	184.199	750	96.5049	KS9XB1
XANPAGTX0501_003431-T1	1224	920.4	3254	83.7948	KS9XB1
XANPAGTX0501_003432-T1	2379	2075.4	2751	31.417	KS9XB1
XANPAGTX0501_003433-T1	420	122.205	309	59.9303	KS9XB1
XANPAGTX0501_003434-T1	852	548.417	742	32.0678	KS9XB1
XANPAGTX0501_003435-T1	1821	1517.4	1186	18.5251	KS9XB1
XANPAGTX0501_003436-T1	1221	917.4	829	21.4177	KS9XB1
XANPAGTX0501_003437-T1	928	624.4	1326	50.3335	KS9XB1
XANPAGTX0501_003438-T1	807	503.432	731	34.4154	KS9XB1
XANPAGTX0501_003439-T1	516	213.558	673	74.6923	KS9XB1
XANPAGTX0501_003440-T1	447	146.916	1082	174.555	KS9XB1
XANPAGTX0501_003441-T1	2560	2256.4	2005.05	21.0613	KS9XB1
XANPAGTX0501_003442-T1	2025	1721.4	1065.95	14.6768	KS9XB1
XANPAGTX0501_003443-T1	1821	1517.4	2697	42.1267	KS9XB1
XANPAGTX0501_003444-T1	1182	878.4	2971	80.1653	KS9XB1
XANPAGTX0501_003445-T1	462	161.124	306	45.0128	KS9XB1
XANPAGTX0501_003446-T1	2488	2184.4	5097	55.3043	KS9XB1
XANPAGTX0501_003447-T1	780	476.432	483	24.0282	KS9XB1
XANPAGTX0501_003448-T1	564	260.96	429	38.9636	KS9XB1
XANPAGTX0501_003449-T1	1599	1295.4	821	15.0216	KS9XB1
XANPAGTX0501_003450-T1	663	359.539	614	40.476	KS9XB1
XANPAGTX0501_003451-T1	1753	1449.4	1495	24.4472	KS9XB1
XANPAGTX0501_003452-T1	1275	971.4	1768	43.138	KS9XB1
XANPAGTX0501_003453-T1	1215	911.4	2175	56.5622	KS9XB1
XANPAGTX0501_003454-T1	1614	1310.4	4530	81.9352	KS9XB1
XANPAGTX0501_003455-T1	912	608.4	553	21.5433	KS9XB1
XANPAGTX0501_003456-T1	840	536.417	1486	65.6588	KS9XB1
XANPAGTX0501_003457-T1	402	106.747	94	20.8712	KS9XB1
XANPAGTX0501_003458-T1	3537	3233.4	5477	40.1476	KS9XB1
XANPAGTX0501_003459-T1	879	575.417	238	9.80326	KS9XB1
XANPAGTX0501_003460-T1	816	512.432	1218	56.3361	KS9XB1
XANPAGTX0501_003461-T1	2847	2543.4	2758	25.7013	KS9XB1
XANPAGTX0501_003462-T1	1071	767.4	2287	70.6351	KS9XB1
XANPAGTX0501_003463-T1	987	683.4	697	24.1732	KS9XB1
XANPAGTX0501_003464-T1	603	299.695	311	24.5956	KS9XB1
XANPAGTX0501_003465-T1	852	548.417	1059	45.7679	KS9XB1
XANPAGTX0501_003466-T1	1287	983.4	219	5.27825	KS9XB1
XANPAGTX0501_003467-T1	372	83.492	50	14.1939	KS9XB1
XANPAGTX0501_003468-T1	405	109.195	89	19.3181	KS9XB1
XANPAGTX0501_003469-T1	723	419.46	1859	105.043	KS9XB1
XANPAGTX0501_003470-T1	1401	1097.4	385	8.31519	KS9XB1
XANPAGTX0501_003471-T1	1497	1193.4	1579	31.3597	KS9XB1
XANPAGTX0501_003472-T1	279	40.1664	952	561.759	KS9XB1
XANPAGTX0501_003473-T1	1096	792.4	857	25.6338	KS9XB1
XANPAGTX0501_003474-T1	813	509.432	1226	57.0401	KS9XB1
XANPAGTX0501_003475-T1	1386	1082.4	895	19.598	KS9XB1
XANPAGTX0501_003476-T1	1401	1097.4	976	21.0795	KS9XB1
XANPAGTX0501_003477-T1	1908	1604.4	2453	36.2377	KS9XB1
XANPAGTX0501_003478-T1	2724	2420.4	1834	17.9593	KS9XB1
XANPAGTX0501_003479-T1	3270	2966.4	19995	159.76	KS9XB1
XANPAGTX0501_003480-T1	1903	1599.4	8150	120.775	KS9XB1
XANPAGTX0501_003481-T1	4710	4406.4	1394	7.49817	KS9XB1
XANPAGTX0501_003482-T1	1473	1169.4	1706	34.5774	KS9XB1
XANPAGTX0501_003483-T1	1944	1640.4	347	5.01367	KS9XB1
XANPAGTX0501_003484-T1	837	533.417	2163	96.1094	KS9XB1
XANPAGTX0501_003485-T1	2861	2557.4	1791.46	16.6029	KS9XB1
XANPAGTX0501_003486-T1	696	392.471	322.543	19.4785	KS9XB1
XANPAGTX0501_003487-T1	1602	1298.4	4415	80.5932	KS9XB1
XANPAGTX0501_003488-T1	303	46.8138	367	185.81	KS9XB1
XANPAGTX0501_003489-T1	1674	1370.4	309	5.34426	KS9XB1
XANPAGTX0501_003490-T1	1617	1313.4	1250	22.5574	KS9XB1
XANPAGTX0501_003491-T1	441	141.39	684	114.661	KS9XB1
XANPAGTX0501_003492-T1	2724	2420.4	1071	10.4877	KS9XB1
XANPAGTX0501_003493-T1	1457	1153.4	763	15.6791	KS9XB1
XANPAGTX0501_003494-T1	1602	1298.4	1418	25.8847	KS9XB1
XANPAGTX0501_003495-T1	1626	1322.4	1216	21.7945	KS9XB1
XANPAGTX0501_003496-T1	2910	2606.4	5315	48.3324	KS9XB1
XANPAGTX0501_003497-T1	405	109.195	458	99.4124	KS9XB1
XANPAGTX0501_003498-T1	984	680.4	1962	68.3457	KS9XB1
XANPAGTX0501_003499-T1	333	59.5112	49	19.5152	KS9XB1
XANPAGTX0501_003500-T1	2702	2398.4	11804.6	116.656	KS9XB1
XANPAGTX0501_003501-T1	1533	1229.4	2523.35	48.6476	KS9XB1
XANPAGTX0501_003502-T1	7446	7142.4	9932	32.9586	KS9XB1
XANPAGTX0501_003503-T1	2185	1881.4	4933	62.145	KS9XB1
XANPAGTX0501_003504-T1	3178	2874.4	1774.84	14.6349	KS9XB1
XANPAGTX0501_003505-T1	603	299.695	2150.16	170.046	KS9XB1
XANPAGTX0501_003506-T1	375	85.575	1751	484.971	KS9XB1
XANPAGTX0501_003507-T1	2683	2379.4	6455.92	64.3083	KS9XB1
XANPAGTX0501_003507-T2	2593	2289.4	2635.08	27.2802	KS9XB1
XANPAGTX0501_003508-T1	925	621.4	492	18.7659	KS9XB1
XANPAGTX0501_003509-T1	1357	1053.4	3054	68.7151	KS9XB1
XANPAGTX0501_003510-T1	796	492.432	1936	93.1826	KS9XB1
XANPAGTX0501_003511-T1	2403	2099.4	3574	40.3493	KS9XB1
XANPAGTX0501_003512-T1	2721	2417.4	3149	30.8745	KS9XB1
XANPAGTX0501_003513-T1	1182	878.4	440	11.8723	KS9XB1
XANPAGTX0501_003514-T1	864	560.417	510	21.5693	KS9XB1
XANPAGTX0501_003515-T1	468	166.869	1995	283.363	KS9XB1
XANPAGTX0501_003516-T1	4858	4554.4	1399	7.28052	KS9XB1
XANPAGTX0501_003517-T1	1707	1403.4	3133	52.9121	KS9XB1
XANPAGTX0501_003518-T1	3389	3085.4	4403.69	33.8284	KS9XB1
XANPAGTX0501_003518-T2	3371	3067.4	1964.31	15.178	KS9XB1
XANPAGTX0501_003519-T1	1149	845.4	1429	40.0633	KS9XB1
XANPAGTX0501_003520-T1	1137	833.4	2448	69.62	KS9XB1
XANPAGTX0501_003521-T1	1831	1527.4	1846	28.6454	KS9XB1
XANPAGTX0501_003522-T1	657	353.539	196.282	13.1589	KS9XB1
XANPAGTX0501_003523-T1	4096	3792.4	3474.72	21.7161	KS9XB1
XANPAGTX0501_003524-T1	207	31.5216	537	403.778	KS9XB1
XANPAGTX0501_003525-T1	360	75.2639	607	191.152	KS9XB1
XANPAGTX0501_003526-T1	816	512.432	2232	103.237	KS9XB1
XANPAGTX0501_003527-T1	1860	1556.4	4876	74.2538	KS9XB1
XANPAGTX0501_003528-T1	1467	1163.4	2332	47.509	KS9XB1
XANPAGTX0501_003529-T1	1152	848.4	3584	100.125	KS9XB1
XANPAGTX0501_003530-T1	807	503.432	1220	57.4374	KS9XB1
XANPAGTX0501_003531-T1	1850	1546.4	1119	17.1508	KS9XB1
XANPAGTX0501_003532-T1	1547	1243.4	1358.54	25.8963	KS9XB1
XANPAGTX0501_003532-T2	1195	891.4	213.743	5.68324	KS9XB1
XANPAGTX0501_003533-T1	1846	1542.4	206.715	3.17651	KS9XB1
XANPAGTX0501_003534-T1	1949	1645.4	480	6.91426	KS9XB1
XANPAGTX0501_003535-T1	393	99.4937	855.255	203.74	KS9XB1
XANPAGTX0501_003536-T1	4616	4312.4	2781.75	15.2888	KS9XB1
XANPAGTX0501_003537-T1	579	275.881	0	0	KS9XB1
XANPAGTX0501_003538-T1	1563	1259.4	2138	40.2365	KS9XB1
XANPAGTX0501_003539-T1	822	518.432	714	32.6424	KS9XB1
XANPAGTX0501_003540-T1	1380	1076.4	921	20.2797	KS9XB1
XANPAGTX0501_003541-T1	936	632.4	1601	60.0034	KS9XB1
XANPAGTX0501_003542-T1	1920	1616.4	3456	50.6759	KS9XB1
XANPAGTX0501_003543-T1	759	455.46	1019	53.0274	KS9XB1
XANPAGTX0501_003544-T1	2112	1808.4	3852	50.4857	KS9XB1
XANPAGTX0501_003545-T1	1752	1448.4	2872	46.9972	KS9XB1
XANPAGTX0501_003546-T1	2340	2036.4	6015	70.0082	KS9XB1
XANPAGTX0501_003547-T1	792	488.432	6263	303.916	KS9XB1
XANPAGTX0501_003548-T1	1458	1154.4	1398	28.703	KS9XB1
XANPAGTX0501_003549-T1	2742	2438.4	4243	41.2424	KS9XB1
XANPAGTX0501_003550-T1	399	104.266	59	13.4117	KS9XB1
XANPAGTX0501_003551-T1	3982	3678.4	876.858	5.64997	KS9XB1
XANPAGTX0501_003551-T2	3908	3604.4	567.142	3.72937	KS9XB1
XANPAGTX0501_003552-T1	2090	1786.4	525.369	6.97047	KS9XB1
XANPAGTX0501_003552-T2	2174	1870.4	113.631	1.43992	KS9XB1
XANPAGTX0501_003553-T1	3588	3284.4	2321.2	16.7507	KS9XB1
XANPAGTX0501_003554-T1	741	437.46	1099.8	59.5873	KS9XB1
XANPAGTX0501_003555-T1	444	144.145	1742	286.435	KS9XB1
XANPAGTX0501_003556-T1	1086	782.4	6853	207.6	KS9XB1
XANPAGTX0501_003557-T1	2544	2240.4	440	4.65482	KS9XB1
XANPAGTX0501_003558-T1	1215	911.4	583	15.1613	KS9XB1
XANPAGTX0501_003559-T1	1530	1226.4	2033	39.29	KS9XB1
XANPAGTX0501_003560-T1	1734	1430.4	3081	51.0517	KS9XB1
XANPAGTX0501_003561-T1	3738	3434.4	1702.91	11.7522	KS9XB1
XANPAGTX0501_003561-T2	3843	3539.4	157.088	1.05194	KS9XB1
XANPAGTX0501_003562-T1	2890	2586.4	3614.58	33.1236	KS9XB1
XANPAGTX0501_003563-T1	2322	2018.4	942.423	11.0666	KS9XB1
XANPAGTX0501_003564-T1	456	155.396	564	86.0233	KS9XB1
XANPAGTX0501_003565-T1	4539	4235.4	908	5.08121	KS9XB1
XANPAGTX0501_003566-T1	977	673.4	776	27.3127	KS9XB1
XANPAGTX0501_003567-T1	1213	909.4	518.584	13.5158	KS9XB1
XANPAGTX0501_003567-T2	1086	782.4	155.416	4.70807	KS9XB1
XANPAGTX0501_003568-T1	402	106.747	3208	712.287	KS9XB1
XANPAGTX0501_003569-T1	1822	1518.4	663	10.3491	KS9XB1
XANPAGTX0501_003570-T1	1236	932.4	7713	196.064	KS9XB1
XANPAGTX0501_003571-T1	1098	794.4	1704	50.8401	KS9XB1
XANPAGTX0501_003572-T1	1083	779.4	200	6.08199	KS9XB1
XANPAGTX0501_003573-T1	975	671.4	1413	49.8812	KS9XB1
XANPAGTX0501_003574-T1	1191	887.4	2022	54.0055	KS9XB1
XANPAGTX0501_003575-T1	2537	2233.4	759	8.05474	KS9XB1
XANPAGTX0501_003576-T1	561	257.983	483	44.3743	KS9XB1
XANPAGTX0501_003577-T1	429	130.353	535	97.2764	KS9XB1
XANPAGTX0501_003578-T1	3254	2950.4	1203	9.66409	KS9XB1
XANPAGTX0501_003579-T1	2591	2287.4	2060	21.3453	KS9XB1
XANPAGTX0501_003580-T1	2221	1917.4	1476	18.2453	KS9XB1
XANPAGTX0501_003581-T1	1709	1405.4	1271	21.4349	KS9XB1
XANPAGTX0501_003582-T1	549	246.088	979	94.2905	KS9XB1
XANPAGTX0501_003583-T1	1346	1042.4	409.514	9.31131	KS9XB1
XANPAGTX0501_003583-T2	1290	986.4	1181.49	28.3891	KS9XB1
XANPAGTX0501_003584-T1	432	133.086	346	61.6198	KS9XB1
XANPAGTX0501_003585-T1	432	133.086	5398	961.341	KS9XB1
XANPAGTX0501_003586-T1	444	144.145	647	106.385	KS9XB1
XANPAGTX0501_003587-T1	1677	1373.4	1596	27.5431	KS9XB1
XANPAGTX0501_003588-T1	3869	3565.4	1898	12.6172	KS9XB1
XANPAGTX0501_003589-T1	2530	2226.4	1871.37	19.922	KS9XB1
XANPAGTX0501_003590-T1	969	665.4	543.628	19.364	KS9XB1
XANPAGTX0501_003591-T1	579	275.881	2382	204.643	KS9XB1
XANPAGTX0501_003592-T1	4613	4309.4	3490	19.1949	KS9XB1
XANPAGTX0501_003593-T1	759	455.46	1429	74.3633	KS9XB1
XANPAGTX0501_003594-T1	662	358.539	2968	196.202	KS9XB1
XANPAGTX0501_003595-T1	1056	752.4	2303	72.5473	KS9XB1
XANPAGTX0501_003596-T1	1056	752.4	895	28.1936	KS9XB1
XANPAGTX0501_003597-T1	1843	1539.4	1423	21.9094	KS9XB1
XANPAGTX0501_003598-T1	710	406.46	870	50.7315	KS9XB1
XANPAGTX0501_003599-T1	2557	2253.4	638	6.71056	KS9XB1
XANPAGTX0501_003600-T1	432	133.086	606	107.924	KS9XB1
XANPAGTX0501_003601-T1	411	114.383	349	72.3171	KS9XB1
XANPAGTX0501_003602-T1	3053	2749.4	1189	10.2499	KS9XB1
XANPAGTX0501_003603-T1	98	31.125	0	0	KS9XB1
XANPAGTX0501_003604-T1	2317	2013.4	2357	27.7463	KS9XB1
XANPAGTX0501_003605-T1	1677	1373.4	2677	46.1985	KS9XB1
XANPAGTX0501_003606-T1	594	290.73	428	34.8923	KS9XB1
XANPAGTX0501_003607-T1	1179	875.4	1149	31.1093	KS9XB1
XANPAGTX0501_003608-T1	1050	746.4	1485	47.1554	KS9XB1
XANPAGTX0501_003609-T1	2259	1955.4	1843	22.3391	KS9XB1
XANPAGTX0501_003610-T1	2139	1835.4	2794	36.0804	KS9XB1
XANPAGTX0501_003611-T1	2721	2417.4	2447	23.9917	KS9XB1
XANPAGTX0501_003612-T1	948	644.4	1558	57.3044	KS9XB1
XANPAGTX0501_003613-T1	3241	2937.4	1743.52	14.0682	KS9XB1
XANPAGTX0501_003613-T2	3229	2925.4	501.483	4.063	KS9XB1
XANPAGTX0501_003614-T1	1545	1241.4	4920	93.9355	KS9XB1
XANPAGTX0501_003615-T1	2118	1814.4	835	10.9076	KS9XB1
XANPAGTX0501_003616-T1	2754	2450.4	1047	10.1271	KS9XB1
XANPAGTX0501_003617-T1	672	368.539	1263	81.2261	KS9XB1
XANPAGTX0501_003618-T1	1414	1110.4	1013	21.6225	KS9XB1
XANPAGTX0501_003619-T1	558	255.014	2001	185.977	KS9XB1
XANPAGTX0501_003620-T1	1887	1583.4	4736	70.892	KS9XB1
XANPAGTX0501_003621-T1	2100	1796.4	3973	52.4194	KS9XB1
XANPAGTX0501_003622-T1	501	198.808	469	55.9134	KS9XB1
XANPAGTX0501_003623-T1	2409	2105.4	1749	19.6894	KS9XB1
XANPAGTX0501_003624-T1	1107	803.4	460	13.5707	KS9XB1
XANPAGTX0501_003625-T1	1188	884.4	328	8.79025	KS9XB1
XANPAGTX0501_003626-T1	529	226.318	1393.29	145.914	KS9XB1
XANPAGTX0501_003626-T2	461	160.201	994.713	147.166	KS9XB1
XANPAGTX0501_003627-T1	4091	3787.4	2515	15.7388	KS9XB1
XANPAGTX0501_003628-T1	1317	1013.4	1250	29.2352	KS9XB1
XANPAGTX0501_003629-T1	519	216.475	272	29.7809	KS9XB1
XANPAGTX0501_003630-T1	561	257.983	806.898	74.1316	KS9XB1
XANPAGTX0501_003631-T1	4397	4093.4	4403.1	25.4947	KS9XB1
XANPAGTX0501_003632-T1	1507	1203.4	358	7.05098	KS9XB1
XANPAGTX0501_003633-T1	450	149.702	7811	1236.67	KS9XB1
XANPAGTX0501_003634-T1	315	51.4359	346	159.436	KS9XB1
XANPAGTX0501_003635-T1	2538	2234.4	653	6.92673	KS9XB1
XANPAGTX0501_003636-T1	2562	2258.4	5027	52.7575	KS9XB1
XANPAGTX0501_003637-T1	762	458.46	450	23.2642	KS9XB1
XANPAGTX0501_003638-T1	1926	1622.4	2320	33.8927	KS9XB1
XANPAGTX0501_003639-T1	4548	4244.4	1987	11.0958	KS9XB1
XANPAGTX0501_003640-T1	1467	1163.4	1721	35.0613	KS9XB1
XANPAGTX0501_003641-T1	945	641.4	835	30.8556	KS9XB1
XANPAGTX0501_003642-T1	303	46.8138	348	176.19	KS9XB1
XANPAGTX0501_003643-T1	1542	1238.4	5453	104.364	KS9XB1
XANPAGTX0501_003644-T1	954	650.4	2077	75.6889	KS9XB1
XANPAGTX0501_003645-T1	765	461.432	572	29.3808	KS9XB1
XANPAGTX0501_003646-T1	1780	1476.4	1984	31.8503	KS9XB1
XANPAGTX0501_003647-T1	1852	1548.4	310	4.7452	KS9XB1
XANPAGTX0501_003648-T1	2133	1829.4	2108	27.311	KS9XB1
XANPAGTX0501_003649-T1	426	127.624	70	12.9999	KS9XB1
XANPAGTX0501_003650-T1	510	207.639	767	87.5512	KS9XB1
XANPAGTX0501_003651-T1	1977	1673.4	1761	24.9423	KS9XB1
XANPAGTX0501_003652-T1	4356	4052.4	2984	17.4527	KS9XB1
XANPAGTX0501_003653-T1	3380	3076.4	2111	16.2638	KS9XB1
XANPAGTX0501_003654-T1	702	398.471	4609	274.148	KS9XB1
XANPAGTX0501_003655-T1	1188	884.4	1119	29.9887	KS9XB1
XANPAGTX0501_003656-T1	1964	1660.4	1726	24.6379	KS9XB1
XANPAGTX0501_003657-T1	444	144.145	7323	1204.11	KS9XB1
XANPAGTX0501_003658-T1	183	31.4215	114	85.9912	KS9XB1
XANPAGTX0501_003659-T1	1722	1418.4	1769	29.5601	KS9XB1
XANPAGTX0501_003660-T1	2815	2511.4	6615	62.4295	KS9XB1
XANPAGTX0501_003661-T1	555	252.044	350	32.9131	KS9XB1
XANPAGTX0501_003662-T1	822	518.432	192	8.77779	KS9XB1
XANPAGTX0501_003663-T1	2994	2690.4	990	8.72157	KS9XB1
XANPAGTX0501_003664-T1	1300	996.4	1904	45.2908	KS9XB1
XANPAGTX0501_003665-T1	669	365.539	514	33.3277	KS9XB1
XANPAGTX0501_003666-T1	894	590.4	1934	77.6402	KS9XB1
XANPAGTX0501_003667-T1	321	53.9695	796	349.576	KS9XB1
XANPAGTX0501_003668-T1	1587	1283.4	957	17.6736	KS9XB1
XANPAGTX0501_003669-T1	1766	1462.4	1167	18.9139	KS9XB1
XANPAGTX0501_003670-T1	2713	2409.4	3352	32.974	KS9XB1
XANPAGTX0501_003671-T1	4360	4056.4	2136.85	12.4856	KS9XB1
XANPAGTX0501_003671-T2	4357	4053.4	611.155	3.57362	KS9XB1
XANPAGTX0501_003672-T1	807	503.432	369	17.3725	KS9XB1
XANPAGTX0501_003673-T1	711	407.46	181.858	10.5785	KS9XB1
XANPAGTX0501_003674-T1	2603	2299.4	1767.14	18.2152	KS9XB1
XANPAGTX0501_003675-T1	1021	717.4	1660	54.8432	KS9XB1
XANPAGTX0501_003676-T1	1092	788.4	1359	40.8554	KS9XB1
XANPAGTX0501_003677-T1	594	290.73	78	6.35887	KS9XB1
XANPAGTX0501_003678-T1	825	521.432	92	4.18183	KS9XB1
XANPAGTX0501_003679-T1	1683	1379.4	174	2.98975	KS9XB1
XANPAGTX0501_003680-T1	402	106.747	932	206.936	KS9XB1
XANPAGTX0501_003681-T1	1197	893.4	229	6.07527	KS9XB1
XANPAGTX0501_003682-T1	3601	3297.4	1916	13.7721	KS9XB1
XANPAGTX0501_003683-T1	2337	2033.4	819	9.54635	KS9XB1
XANPAGTX0501_003684-T1	747	443.46	1100	58.7915	KS9XB1
XANPAGTX0501_003685-T1	780	476.432	14396	716.171	KS9XB1
XANPAGTX0501_003686-T1	3202	2898.4	2547	20.828	KS9XB1
XANPAGTX0501_003687-T1	2161	1857.4	1652	21.0805	KS9XB1
XANPAGTX0501_003688-T1	3755	3451.4	1638.52	11.2521	KS9XB1
XANPAGTX0501_003689-T1	821	517.432	945.482	43.3088	KS9XB1
XANPAGTX0501_003690-T1	1117	813.4	1317	38.3758	KS9XB1
XANPAGTX0501_003691-T1	2529	2225.4	2203	23.4629	KS9XB1
XANPAGTX0501_003692-T1	4356	4052.4	2755.1	16.1139	KS9XB1
XANPAGTX0501_003693-T1	2627	2323.4	9929.9	101.297	KS9XB1
XANPAGTX0501_003694-T1	1236	932.4	2049	52.0854	KS9XB1
XANPAGTX0501_003695-T1	306	48.0084	131	64.6741	KS9XB1
XANPAGTX0501_003696-T1	3081	2777.4	4906	41.8664	KS9XB1
XANPAGTX0501_003697-T1	516	213.558	406	45.0595	KS9XB1
XANPAGTX0501_003698-T1	1780	1476.4	1755	28.1741	KS9XB1
XANPAGTX0501_003699-T1	1197	893.4	2540	67.3851	KS9XB1
XANPAGTX0501_003700-T1	2270	1966.4	444	5.35165	KS9XB1
XANPAGTX0501_003701-T1	1249	945.4	1471	36.8785	KS9XB1
XANPAGTX0501_003702-T1	2412	2108.4	1124	12.6354	KS9XB1
XANPAGTX0501_003703-T1	4031	3727.4	1479	9.40456	KS9XB1
XANPAGTX0501_003704-T1	2034	1730.4	2641	36.1741	KS9XB1
XANPAGTX0501_003705-T1	3522	3218.4	735	5.41282	KS9XB1
XANPAGTX0501_003706-T1	4286	3982.4	3101	18.4558	KS9XB1
XANPAGTX0501_003707-T1	2187	1883.4	1056	13.2892	KS9XB1
XANPAGTX0501_003708-T1	1352	1048.4	269.362	6.08955	KS9XB1
XANPAGTX0501_003709-T1	1937	1633.4	1139.8	16.5391	KS9XB1
XANPAGTX0501_003709-T2	1991	1687.4	167.84	2.35751	KS9XB1
XANPAGTX0501_003710-T1	1476	1172.4	1713	34.6304	KS9XB1
XANPAGTX0501_003711-T1	1657	1353.4	424.852	7.44026	KS9XB1
XANPAGTX0501_003711-T2	1554	1250.4	271.148	5.13964	KS9XB1
XANPAGTX0501_003712-T1	1213	909.4	724	18.8695	KS9XB1
XANPAGTX0501_003713-T1	795	491.432	1071	51.6537	KS9XB1
XANPAGTX0501_003714-T1	1200	896.4	470	12.4272	KS9XB1
XANPAGTX0501_003715-T1	534	231.243	0	0	KS9XB1
XANPAGTX0501_003716-T1	525	222.364	619	65.9783	KS9XB1
XANPAGTX0501_003717-T1	1598	1294.4	655	11.9936	KS9XB1
XANPAGTX0501_003718-T1	1494	1190.4	2720	54.1567	KS9XB1
XANPAGTX0501_003719-T1	837	533.417	11062	491.522	KS9XB1
XANPAGTX0501_003720-T1	811	507.432	14146	660.742	KS9XB1
XANPAGTX0501_003721-T1	1226	922.4	2871	73.7718	KS9XB1
XANPAGTX0501_003722-T1	2780	2476.4	1208	11.5617	KS9XB1
XANPAGTX0501_003723-T1	876	572.417	154	6.37653	KS9XB1
XANPAGTX0501_003724-T1	315	51.4359	26	11.9807	KS9XB1
XANPAGTX0501_003725-T1	7158	6854.4	1739.53	6.01505	KS9XB1
XANPAGTX0501_003726-T1	546	243.11	26.9111	2.62364	KS9XB1
XANPAGTX0501_003727-T1	441	141.39	12.5552	2.10466	KS9XB1
XANPAGTX0501_003728-T1	2510	2206.4	1828	19.6367	KS9XB1
XANPAGTX0501_003729-T1	1431	1127.4	4772	100.323	KS9XB1
XANPAGTX0501_003730-T1	2436	2132.4	3240.09	36.0135	KS9XB1
XANPAGTX0501_003730-T2	2422	2118.4	398.907	4.46313	KS9XB1
XANPAGTX0501_003731-T1	2111	1807.4	981	12.8644	KS9XB1
XANPAGTX0501_003732-T1	6069	5765.4	2331	9.58272	KS9XB1
XANPAGTX0501_003733-T1	1170	866.4	266	7.27678	KS9XB1
XANPAGTX0501_003734-T1	2709	2405.4	2957.46	29.1412	KS9XB1
XANPAGTX0501_003735-T1	522	219.404	469.539	50.7229	KS9XB1
XANPAGTX0501_003736-T1	6882	6578.4	379	1.36551	KS9XB1
XANPAGTX0501_003737-T1	1674	1370.4	1408	24.3518	KS9XB1
XANPAGTX0501_003738-T1	3288	2984.4	1961	15.5739	KS9XB1
XANPAGTX0501_003739-T1	2025	1721.4	1713	23.5859	KS9XB1
XANPAGTX0501_003740-T1	372	83.492	4210	1195.13	KS9XB1
XANPAGTX0501_003741-T1	1224	920.4	1198	30.8501	KS9XB1
XANPAGTX0501_003742-T1	1212	908.4	71	1.8525	KS9XB1
XANPAGTX0501_003743-T1	555	252.044	1499	140.962	KS9XB1
XANPAGTX0501_003744-T1	4047	3743.4	1344	8.5096	KS9XB1
XANPAGTX0501_003745-T1	2547	2243.4	1968	20.7919	KS9XB1
XANPAGTX0501_003746-T1	1680	1376.4	3297	56.7741	KS9XB1
XANPAGTX0501_003747-T1	3716	3412.4	19397.5	134.729	KS9XB1
XANPAGTX0501_003747-T2	5345	5041.4	4888.48	22.9826	KS9XB1
XANPAGTX0501_003748-T1	1743	1439.4	2370.67	39.0361	KS9XB1
XANPAGTX0501_003749-T1	1912	1608.4	3060.33	45.0973	KS9XB1
XANPAGTX0501_003750-T1	360	75.2639	347	109.274	KS9XB1
XANPAGTX0501_003751-T1	1614	1310.4	772	13.9634	KS9XB1
XANPAGTX0501_003752-T1	2067	1763.4	419	5.6317	KS9XB1
XANPAGTX0501_003753-T1	1883	1579.4	395	5.92763	KS9XB1
XANPAGTX0501_003754-T1	547	244.11	195	18.9332	KS9XB1
XANPAGTX0501_003755-T1	1029	725.4	2064	67.4386	KS9XB1
XANPAGTX0501_003756-T1	873	569.417	1153	47.9927	KS9XB1
XANPAGTX0501_003757-T1	2435	2131.4	1756	19.527	KS9XB1
XANPAGTX0501_003758-T1	2736	2432.4	1562.09	15.2211	KS9XB1
XANPAGTX0501_003758-T2	2784	2480.4	112.913	1.07895	KS9XB1
XANPAGTX0501_003759-T1	2028	1724.4	718	9.86876	KS9XB1
XANPAGTX0501_003760-T1	744	440.46	1064	57.2548	KS9XB1
XANPAGTX0501_003761-T1	3105	2801.4	3711	31.3973	KS9XB1
XANPAGTX0501_003762-T1	2661	2357.4	2165	21.7671	KS9XB1
XANPAGTX0501_003763-T1	1945	1641.4	2263	32.6773	KS9XB1
XANPAGTX0501_003764-T1	1467	1163.4	2807	57.186	KS9XB1
XANPAGTX0501_003765-T1	2232	1928.4	45	0.553085	KS9XB1
XANPAGTX0501_003766-T1	534	231.243	58	5.94476	KS9XB1
XANPAGTX0501_003767-T1	414	116.994	24	4.86209	KS9XB1
XANPAGTX0501_003768-T1	1431	1127.4	276	5.8024	KS9XB1
XANPAGTX0501_003769-T1	156	30.8387	841	646.362	KS9XB1
XANPAGTX0501_003770-T1	1005	701.4	2270	76.7073	KS9XB1
XANPAGTX0501_003771-T1	1567	1263.4	1534	28.778	KS9XB1
XANPAGTX0501_003772-T1	2575	2271.4	473.028	4.93594	KS9XB1
XANPAGTX0501_003772-T2	2606	2302.4	500.972	5.15714	KS9XB1
XANPAGTX0501_003773-T1	1739	1435.4	1309	21.6144	KS9XB1
XANPAGTX0501_003774-T1	408	111.694	220	46.684	KS9XB1
XANPAGTX0501_003775-T1	4333	4029.4	289.363	1.70208	KS9XB1
XANPAGTX0501_003775-T2	4756	4452.4	141.637	0.753977	KS9XB1
XANPAGTX0501_003776-T1	4078	3774.4	1160.06	7.28466	KS9XB1
XANPAGTX0501_003776-T2	4242	3938.4	529.939	3.1892	KS9XB1
XANPAGTX0501_003777-T1	873	569.417	1239	51.5724	KS9XB1
XANPAGTX0501_003778-T1	324	55.2503	20	8.57969	KS9XB1
XANPAGTX0501_003779-T1	3548	3244.4	2897.31	21.1659	KS9XB1
XANPAGTX0501_003779-T2	3600	3296.4	303.69	2.18357	KS9XB1
XANPAGTX0501_003780-T1	1802	1498.4	1386.26	21.9277	KS9XB1
XANPAGTX0501_003780-T2	1798	1494.4	307.743	4.88087	KS9XB1
XANPAGTX0501_003781-T1	1677	1373.4	3389	58.4858	KS9XB1
XANPAGTX0501_003782-T1	2951	2647.4	2327	20.8331	KS9XB1
XANPAGTX0501_003783-T1	5203	4899.4	836.075	4.04463	KS9XB1
XANPAGTX0501_003784-T1	1125	821.4	2598.93	74.9921	KS9XB1
XANPAGTX0501_003785-T1	474	172.635	2375	326.069	KS9XB1
XANPAGTX0501_003786-T1	1098	794.4	874	26.0765	KS9XB1
XANPAGTX0501_003787-T1	2373	2069.4	3070	35.1617	KS9XB1
XANPAGTX0501_003788-T1	1508	1204.4	859	16.9044	KS9XB1
XANPAGTX0501_003789-T1	3795	3491.4	2612	17.7317	KS9XB1
XANPAGTX0501_003790-T1	2691	2387.4	782	7.7635	KS9XB1
XANPAGTX0501_003791-T1	709	405.46	2105	123.05	KS9XB1
XANPAGTX0501_003792-T1	2445	2141.4	1409.78	15.6038	KS9XB1
XANPAGTX0501_003793-T1	1527	1223.4	194.217	3.76266	KS9XB1
XANPAGTX0501_003794-T1	471	169.763	553	77.2071	KS9XB1
XANPAGTX0501_003795-T1	1524	1220.4	782	15.1873	KS9XB1
XANPAGTX0501_003796-T1	2064	1760.4	577	7.76856	KS9XB1
XANPAGTX0501_003797-T1	1368	1064.4	540	12.0244	KS9XB1
XANPAGTX0501_003798-T1	1563	1259.4	3309	62.2744	KS9XB1
XANPAGTX0501_003799-T1	324	55.2503	300	128.695	KS9XB1
XANPAGTX0501_003800-T1	249	34.6968	323	220.642	KS9XB1
XANPAGTX0501_003801-T1	231	33.6131	14313	10092.5	KS9XB1
XANPAGTX0501_003802-T1	987	683.4	564.832	19.5894	KS9XB1
XANPAGTX0501_003803-T1	1609	1305.4	2570.17	46.6653	KS9XB1
XANPAGTX0501_003804-T1	1407	1103.4	6990	150.148	KS9XB1
XANPAGTX0501_003805-T1	1576	1272.4	27127	505.306	KS9XB1
XANPAGTX0501_003806-T1	540	237.153	559	55.8675	KS9XB1
XANPAGTX0501_003807-T1	4482	4178.4	1509	8.55964	KS9XB1
XANPAGTX0501_003808-T1	717	413.46	324	18.5733	KS9XB1
XANPAGTX0501_003809-T1	939	635.4	1742	64.9796	KS9XB1
XANPAGTX0501_003810-T1	2131	1827.4	2674	34.682	KS9XB1
XANPAGTX0501_003811-T1	624	320.64	395	29.1982	KS9XB1
XANPAGTX0501_003812-T1	5754	5450.4	1979	8.60585	KS9XB1
XANPAGTX0501_003813-T1	1059	755.4	1213	38.0592	KS9XB1
XANPAGTX0501_003814-T1	843	539.417	996	43.7634	KS9XB1
XANPAGTX0501_003815-T1	948	644.4	722	26.5557	KS9XB1
XANPAGTX0501_003816-T1	1286	982.4	606	14.6204	KS9XB1
XANPAGTX0501_003817-T1	762	458.46	2542	131.417	KS9XB1
XANPAGTX0501_003818-T1	1092	788.4	954	28.6799	KS9XB1
XANPAGTX0501_003819-T1	4035	3731.4	3792	24.0864	KS9XB1
XANPAGTX0501_003820-T1	696	392.471	9	0.543514	KS9XB1
XANPAGTX0501_003821-T1	771	467.432	1286	65.2076	KS9XB1
XANPAGTX0501_003822-T1	744	440.46	1918	103.209	KS9XB1
XANPAGTX0501_003823-T1	458	157.321	6648	1001.57	KS9XB1
XANPAGTX0501_003824-T1	1725	1421.4	1062	17.7086	KS9XB1
XANPAGTX0501_003825-T1	1128	824.4	3778	108.618	KS9XB1
XANPAGTX0501_003826-T1	3387	3083.4	1160	8.9167	KS9XB1
XANPAGTX0501_003827-T1	225	32.964	58	41.7028	KS9XB1
XANPAGTX0501_003828-T1	985	681.4	3568	124.108	KS9XB1
XANPAGTX0501_003829-T1	795	491.432	1117	53.8723	KS9XB1
XANPAGTX0501_003830-T1	840	536.417	1694	74.8492	KS9XB1
XANPAGTX0501_003831-T1	4896	4592.4	2059	10.6266	KS9XB1
XANPAGTX0501_003832-T1	162	31.3554	144	108.849	KS9XB1
XANPAGTX0501_003833-T1	1825	1521.4	1852	28.8519	KS9XB1
XANPAGTX0501_003834-T1	520	217.43	89.1163	9.71437	KS9XB1
XANPAGTX0501_003835-T1	1287	983.4	0	0	KS9XB1
XANPAGTX0501_003836-T1	468	166.869	0	0	KS9XB1
XANPAGTX0501_003837-T1	1521	1217.4	0	0	KS9XB1
XANPAGTX0501_003838-T1	1677	1373.4	0	0	KS9XB1
XANPAGTX0501_003839-T1	2745	2441.4	0	0	KS9XB1
XANPAGTX0501_003840-T1	669	365.539	0	0	KS9XB1
XANPAGTX0501_003841-T1	1017	713.4	0	0	KS9XB1
XANPAGTX0501_003842-T1	1110	806.4	0	0	KS9XB1
XANPAGTX0501_003843-T1	951	647.4	0	0	KS9XB1
XANPAGTX0501_003844-T1	531	228.271	0	0	KS9XB1
XANPAGTX0501_003845-T1	1452	1148.4	265	5.46926	KS9XB1
XANPAGTX0501_003846-T1	3034	2730.4	601	5.21704	KS9XB1
XANPAGTX0501_003847-T1	1217	913.4	191	4.9562	KS9XB1
XANPAGTX0501_003848-T1	654	350.56	116	7.84281	KS9XB1
XANPAGTX0501_003849-T1	366	79.3439	16	4.7795	KS9XB1
XANPAGTX0501_003850-T1	915	611.4	181	7.01665	KS9XB1
XANPAGTX0501_003851-T1	915	611.4	1383	53.6134	KS9XB1
XANPAGTX0501_003852-T1	834	530.417	1132	50.5831	KS9XB1
XANPAGTX0501_003853-T1	360	75.2639	55	17.3202	KS9XB1
XANPAGTX0501_003854-T1	1635	1331.4	26	0.462851	KS9XB1
XANPAGTX0501_003855-T1	1084	780.4	139	4.22157	KS9XB1
XANPAGTX0501_003856-T1	1713	1409.4	1355	22.7867	KS9XB1
XANPAGTX0501_003857-T1	1731	1427.4	1472	24.4421	KS9XB1
XANPAGTX0501_003858-T1	297	44.9277	322	169.87	KS9XB1
XANPAGTX0501_003859-T1	831	527.432	1062	47.7237	KS9XB1
XANPAGTX0501_003860-T1	1878	1574.4	1112	16.7404	KS9XB1
XANPAGTX0501_003861-T1	3294	2990.4	2359	18.6971	KS9XB1
XANPAGTX0501_003862-T1	3615	3311.4	1381	9.88458	KS9XB1
XANPAGTX0501_003863-T1	1845	1541.4	290.532	4.4674	KS9XB1
XANPAGTX0501_003863-T2	1901	1597.4	226.468	3.36023	KS9XB1
XANPAGTX0501_003864-T1	1993	1689.4	499	7.00075	KS9XB1
XANPAGTX0501_003865-T1	744	440.46	70	3.76676	KS9XB1
XANPAGTX0501_003866-T1	4778	4474.4	2798	14.8214	KS9XB1
XANPAGTX0501_003867-T1	734	430.46	3720	204.827	KS9XB1
XANPAGTX0501_003868-T1	310	49.4932	1149	550.238	KS9XB1
XANPAGTX0501_003869-T1	1410	1106.4	11967	256.359	KS9XB1
XANPAGTX0501_003870-T1	699	395.471	928	55.6172	KS9XB1
XANPAGTX0501_003871-T1	714	410.46	1990	114.91	KS9XB1
XANPAGTX0501_003872-T1	1470	1166.4	1107	22.4945	KS9XB1
XANPAGTX0501_003873-T1	953	649.4	130	4.74469	KS9XB1
XANPAGTX0501_003874-T1	162	31.3554	18	13.6062	KS9XB1
XANPAGTX0501_003875-T1	1053	749.4	46	1.45486	KS9XB1
XANPAGTX0501_003876-T1	1146	842.4	760	21.3831	KS9XB1
XANPAGTX0501_003877-T1	1872	1568.4	410	6.19588	KS9XB1
XANPAGTX0501_003878-T1	711	407.46	147	8.55084	KS9XB1
XANPAGTX0501_003879-T1	979	675.4	334	11.7209	KS9XB1
XANPAGTX0501_003880-T1	1547	1243.4	490	9.34031	KS9XB1
XANPAGTX0501_003881-T1	1706	1402.4	2171	36.6914	KS9XB1
XANPAGTX0501_003882-T1	3377	3073.4	4608	35.5361	KS9XB1
XANPAGTX0501_003883-T1	1844	1540.4	994	15.2943	KS9XB1
XANPAGTX0501_003884-T1	339	62.7123	148	55.9352	KS9XB1
XANPAGTX0501_003885-T1	2892	2588.4	1025	9.38574	KS9XB1
XANPAGTX0501_003886-T1	3504	3200.4	3375	24.9946	KS9XB1
XANPAGTX0501_003887-T1	2135	1831.4	13254	171.53	KS9XB1
XANPAGTX0501_003888-T1	1230	926.4	577	14.7623	KS9XB1
XANPAGTX0501_003889-T1	186	30.7174	33	25.4628	KS9XB1
XANPAGTX0501_003890-T1	234	33.6936	13	9.14474	KS9XB1
XANPAGTX0501_003891-T1	1606	1302.4	2015	36.6697	KS9XB1
XANPAGTX0501_003892-T1	336	61.0205	65	25.2472	KS9XB1
XANPAGTX0501_003893-T1	501	198.808	168	20.0287	KS9XB1
XANPAGTX0501_003894-T1	1578	1274.4	1453	27.0232	KS9XB1
XANPAGTX0501_003895-T1	1163	859.4	761	20.9877	KS9XB1
XANPAGTX0501_003896-T1	1674	1370.4	2021	34.9539	KS9XB1
XANPAGTX0501_003897-T1	1138	834.4	591	16.7876	KS9XB1
XANPAGTX0501_003898-T1	1609	1305.4	2982	54.1427	KS9XB1
XANPAGTX0501_003899-T1	1314	1010.4	924	21.6748	KS9XB1
XANPAGTX0501_003900-T1	2961	2657.4	2230	19.8895	KS9XB1
XANPAGTX0501_003901-T1	1638	1334.4	1360	24.1562	KS9XB1
XANPAGTX0501_003902-T1	1596	1292.4	5869	107.632	KS9XB1
XANPAGTX0501_003903-T1	836	532.417	10061	447.884	KS9XB1
XANPAGTX0501_003904-T1	5141	4837.4	2114	10.3578	KS9XB1
XANPAGTX0501_003905-T1	2093	1789.4	706	9.35133	KS9XB1
XANPAGTX0501_003906-T1	207	31.5216	6322	4753.6	KS9XB1
XANPAGTX0501_003907-T1	1470	1166.4	1360	27.6355	KS9XB1
XANPAGTX0501_003908-T1	939	635.4	1047	39.0549	KS9XB1
XANPAGTX0501_003909-T1	1023	719.4	82	2.70159	KS9XB1
XANPAGTX0501_003910-T1	4400	4096.4	2578	14.9161	KS9XB1
XANPAGTX0501_003911-T1	519	216.475	2316	253.576	KS9XB1
XANPAGTX0501_003912-T1	2259	1955.4	852	10.3271	KS9XB1
XANPAGTX0501_003913-T1	1389	1085.4	1431	31.2483	KS9XB1
XANPAGTX0501_003914-T1	342	64.4434	187	68.7763	KS9XB1
XANPAGTX0501_003915-T1	1740	1436.4	232	3.82815	KS9XB1
XANPAGTX0501_003916-T1	2682	2378.4	2234	22.2625	KS9XB1
XANPAGTX0501_003917-T1	7613	7309.4	3867	12.5392	KS9XB1
XANPAGTX0501_003918-T1	828	524.432	975	44.0647	KS9XB1
XANPAGTX0501_003919-T1	1218	914.4	1086	28.1495	KS9XB1
XANPAGTX0501_003920-T1	2467	2163.4	4810.53	52.7026	KS9XB1
XANPAGTX0501_003921-T1	573	269.897	157.471	13.8286	KS9XB1
XANPAGTX0501_003922-T1	3240	2936.4	2122	17.128	KS9XB1
XANPAGTX0501_003923-T1	1320	1016.4	1559	36.3545	KS9XB1
XANPAGTX0501_003924-T1	1272	968.4	1343	32.8698	KS9XB1
XANPAGTX0501_003925-T1	2804	2500.4	2420	22.9394	KS9XB1
XANPAGTX0501_003926-T1	357	73.3665	71	22.937	KS9XB1
XANPAGTX0501_003927-T1	588	284.765	1032	85.8954	KS9XB1
XANPAGTX0501_003928-T1	567	263.937	441	39.6018	KS9XB1
XANPAGTX0501_003929-T1	138	29.299	0	0	KS9XB1
XANPAGTX0501_003930-T1	267	37.624	2611	1644.82	KS9XB1
XANPAGTX0501_003931-T1	1347	1043.4	256	5.81521	KS9XB1
XANPAGTX0501_003932-T1	1560	1256.4	580	10.9415	KS9XB1
XANPAGTX0501_003933-T1	2187	1883.4	2243	28.2269	KS9XB1
XANPAGTX0501_003934-T1	1587	1283.4	2054	37.9328	KS9XB1
XANPAGTX0501_003935-T1	1563	1259.4	1526	28.7189	KS9XB1
XANPAGTX0501_003936-T1	579	275.881	3585	307.995	KS9XB1
XANPAGTX0501_003937-T1	1566	1262.4	2046	38.4136	KS9XB1
XANPAGTX0501_003938-T1	354	71.5045	3741	1240.03	KS9XB1
XANPAGTX0501_003939-T1	798	494.432	8925	427.836	KS9XB1
XANPAGTX0501_003940-T1	3867	3563.4	2550	16.961	KS9XB1
XANPAGTX0501_003941-T1	1455	1151.4	898	18.4853	KS9XB1
XANPAGTX0501_003942-T1	1134	830.4	6036	172.281	KS9XB1
XANPAGTX0501_003943-T1	1689	1385.4	12622	215.938	KS9XB1
XANPAGTX0501_003944-T1	507	204.682	4777	553.161	KS9XB1
XANPAGTX0501_003945-T1	1680	1376.4	39	0.671578	KS9XB1
XANPAGTX0501_003946-T1	258	35.8943	3	1.98094	KS9XB1
XANPAGTX0501_003947-T1	2152	1848.4	2433	31.1977	KS9XB1
XANPAGTX0501_003948-T1	2797	2493.4	3299	31.3593	KS9XB1
XANPAGTX0501_003949-T1	1912	1608.4	3693	54.4204	KS9XB1
XANPAGTX0501_003950-T1	885	581.4	1445	58.9073	KS9XB1
XANPAGTX0501_003951-T1	2484	2180.4	1297	14.0987	KS9XB1
XANPAGTX0501_003952-T1	1365	1061.4	786	17.5517	KS9XB1
XANPAGTX0501_003953-T1	1116	812.4	1973	57.5617	KS9XB1
XANPAGTX0501_003954-T1	1902	1598.4	2392	35.4692	KS9XB1
XANPAGTX0501_003955-T1	3489	3185.4	4409	32.8059	KS9XB1
XANPAGTX0501_003956-T1	450	149.702	1724	272.951	KS9XB1
XANPAGTX0501_003957-T1	702	398.471	895	53.2356	KS9XB1
XANPAGTX0501_003958-T1	363	77.3614	310	94.9759	KS9XB1
XANPAGTX0501_003959-T1	1184	880.4	883	23.7715	KS9XB1
XANPAGTX0501_003960-T1	459	158.292	577	86.3958	KS9XB1
XANPAGTX0501_003961-T1	3204	2900.4	1211	9.89606	KS9XB1
XANPAGTX0501_003962-T1	3048	2744.4	605	5.22497	KS9XB1
XANPAGTX0501_003963-T1	675	371.528	589	37.575	KS9XB1
XANPAGTX0501_003964-T1	396	101.855	312	72.602	KS9XB1
XANPAGTX0501_003965-T1	1092	788.4	880	26.4553	KS9XB1
XANPAGTX0501_003966-T1	1383	1079.4	1747	38.3607	KS9XB1
XANPAGTX0501_003967-T1	1877	1573.4	1795.39	27.0456	KS9XB1
XANPAGTX0501_003967-T2	1983	1679.4	588.404	8.3042	KS9XB1
XANPAGTX0501_003967-T3	1939	1635.4	577.203	8.36528	KS9XB1
XANPAGTX0501_003968-T1	3269	2965.4	16696	133.446	KS9XB1
XANPAGTX0501_003969-T1	882	578.4	2326	95.3143	KS9XB1
XANPAGTX0501_003970-T1	1322	1018.4	1543	35.9107	KS9XB1
XANPAGTX0501_003971-T1	1004	700.4	560.157	18.9557	KS9XB1
XANPAGTX0501_003972-T1	5467	5163.4	2111.16	9.69085	KS9XB1
XANPAGTX0501_003972-T2	5567	5263.4	367.682	1.6557	KS9XB1
XANPAGTX0501_003973-T1	513	210.596	1947	219.125	KS9XB1
XANPAGTX0501_003974-T1	549	246.088	977	94.0978	KS9XB1
XANPAGTX0501_003975-T1	2104	1800.4	7035	92.6129	KS9XB1
XANPAGTX0501_003976-T1	1530	1226.4	242	4.67692	KS9XB1
XANPAGTX0501_003977-T1	723	419.46	2470	139.567	KS9XB1
XANPAGTX0501_003978-T1	1949	1645.4	5099	73.4497	KS9XB1
XANPAGTX0501_003979-T1	1323	1019.4	34329	798.165	KS9XB1
XANPAGTX0501_003980-T1	333	59.5112	1570	625.283	KS9XB1
XANPAGTX0501_003981-T1	885	581.4	870	35.4667	KS9XB1
XANPAGTX0501_003982-T1	1172	868.4	1419	38.7292	KS9XB1
XANPAGTX0501_003983-T1	1557	1253.4	5160	97.5745	KS9XB1
XANPAGTX0501_003984-T1	486	184.199	32	4.11754	KS9XB1
XANPAGTX0501_003985-T1	1440	1136.4	2224	46.3852	KS9XB1
XANPAGTX0501_003986-T1	627	323.63	68	4.98008	KS9XB1
XANPAGTX0501_003987-T1	1236	932.4	134	3.40627	KS9XB1
XANPAGTX0501_003988-T1	2535	2231.4	3255	34.574	KS9XB1
XANPAGTX0501_003989-T1	981	677.4	1125	39.3626	KS9XB1
XANPAGTX0501_003990-T1	2100	1796.4	8525	112.478	KS9XB1
XANPAGTX0501_003991-T1	1170	866.4	286.645	7.84156	KS9XB1
XANPAGTX0501_003992-T1	1411	1107.4	799.663	17.1151	KS9XB1
XANPAGTX0501_003992-T2	1548	1244.4	603.692	11.4982	KS9XB1
XANPAGTX0501_003993-T1	1458	1154.4	961	19.7307	KS9XB1
XANPAGTX0501_003994-T1	1206	902.4	726	19.0684	KS9XB1
XANPAGTX0501_003995-T1	4170	3866.4	1634	10.0166	KS9XB1
XANPAGTX0501_003996-T1	492	189.999	63	7.85898	KS9XB1
XANPAGTX0501_003997-T1	2166	1862.4	1893	24.0909	KS9XB1
XANPAGTX0501_003998-T1	858	554.417	517	22.1019	KS9XB1
XANPAGTX0501_003999-T1	2586	2282.4	10949	113.7	KS9XB1
XANPAGTX0501_004000-T1	2436	2132.4	1675	18.6175	KS9XB1
XANPAGTX0501_004001-T1	651	347.56	5846	398.662	KS9XB1
XANPAGTX0501_004002-T1	1050	746.4	2109	66.9702	KS9XB1
XANPAGTX0501_004003-T1	318	52.7683	20	8.98324	KS9XB1
XANPAGTX0501_004004-T1	720	416.46	4465	254.112	KS9XB1
XANPAGTX0501_004005-T1	1779	1475.4	716	11.5022	KS9XB1
XANPAGTX0501_004006-T1	3921	3617.4	213.946	1.40179	KS9XB1
XANPAGTX0501_004006-T2	4361	4057.4	464.054	2.7108	KS9XB1
XANPAGTX0501_004007-T1	2073	1769.4	1018	13.6363	KS9XB1
XANPAGTX0501_004008-T1	2217	1913.4	210	2.6013	KS9XB1
XANPAGTX0501_004009-T1	7664	7360.4	549.186	1.76846	KS9XB1
XANPAGTX0501_004009-T2	7735	7431.4	300.794	0.959345	KS9XB1
XANPAGTX0501_004009-T3	7716	7412.4	190.019	0.607597	KS9XB1
XANPAGTX0501_004010-T1	4983	4679.4	2864	14.5064	KS9XB1
XANPAGTX0501_004011-T1	2073	1769.4	1896	25.3974	KS9XB1
XANPAGTX0501_004012-T1	3054	2750.4	1638.18	14.117	KS9XB1
XANPAGTX0501_004012-T2	2698	2394.4	550.819	5.45241	KS9XB1
XANPAGTX0501_004013-T1	1176	872.4	1931	52.4618	KS9XB1
XANPAGTX0501_004014-T1	1737	1433.4	1878	31.0531	KS9XB1
XANPAGTX0501_004015-T1	6132	5828.4	625	2.5416	KS9XB1
XANPAGTX0501_004016-T1	345	66.0535	305	109.441	KS9XB1
XANPAGTX0501_004017-T1	1890	1586.4	640	9.56188	KS9XB1
XANPAGTX0501_004018-T1	1237	933.4	25	0.634817	KS9XB1
XANPAGTX0501_004018-T2	1156	852.4	0	0	KS9XB1
XANPAGTX0501_004019-T1	2229	1925.4	0	0	KS9XB1
XANPAGTX0501_004020-T1	3404	3100.4	3074	23.4997	KS9XB1
XANPAGTX0501_004021-T1	2539	2235.4	3816	40.4603	KS9XB1
XANPAGTX0501_004022-T1	819	515.432	459	21.1065	KS9XB1
XANPAGTX0501_004023-T1	669	365.539	622	40.3304	KS9XB1
XANPAGTX0501_004024-T1	2791	2487.4	1799.42	17.146	KS9XB1
XANPAGTX0501_004025-T1	1477	1173.4	1159.58	23.4223	KS9XB1
XANPAGTX0501_004026-T1	2160	1856.4	1396	17.8234	KS9XB1
XANPAGTX0501_004027-T1	1991	1687.4	14457	203.066	KS9XB1
XANPAGTX0501_004028-T1	378	87.8157	4785	1291.48	KS9XB1
XANPAGTX0501_004029-T1	1029	725.4	6528	213.294	KS9XB1
XANPAGTX0501_004030-T1	5737	5433.4	7602	33.1614	KS9XB1
XANPAGTX0501_004031-T1	2380	2076.4	1267	14.4624	KS9XB1
XANPAGTX0501_004032-T1	2257	1953.4	1176.95	14.2805	KS9XB1
XANPAGTX0501_004032-T2	2261	1957.4	806.252	9.76264	KS9XB1
XANPAGTX0501_004033-T1	1179	875.4	300.796	8.14408	KS9XB1
XANPAGTX0501_004034-T1	432	133.086	439	78.1824	KS9XB1
XANPAGTX0501_004035-T1	709	405.46	88	5.14412	KS9XB1
XANPAGTX0501_004036-T1	2412	2108.4	0	0	KS9XB1
XANPAGTX0501_004037-T1	1152	848.4	223	6.22989	KS9XB1
XANPAGTX0501_004038-T1	1182	878.4	0	0	KS9XB1
XANPAGTX0501_004039-T1	1392	1088.4	518	11.2802	KS9XB1
XANPAGTX0501_004040-T1	1783	1479.4	22994	368.388	KS9XB1
XANPAGTX0501_004041-T1	1596	1292.4	921	16.8904	KS9XB1
