## Supplementary material for "Multipartite complexity of the lichen symbiosis revealed by metagenome and transcriptome analysis of *Xanthoria parietina*": Data S3 (part 19 of 20)

### Sheet: raw counts (continued)
Output of kallisto for the mycobiont gene expression in all samples. For each target, we show both the estimated counts in any given sample, and the transcript per million number
XANPAGTX0501_004042-T1	618	314.668	506	38.1131	KS9XB1
XANPAGTX0501_004043-T1	2208	1904.4	595	7.40517	KS9XB1
XANPAGTX0501_004044-T1	1718	1414.4	907.646	15.2097	KS9XB1
XANPAGTX0501_004044-T2	1905	1601.4	473.354	7.00588	KS9XB1
XANPAGTX0501_004045-T1	3102	2798.4	6478	54.8665	KS9XB1
XANPAGTX0501_004046-T1	1641	1337.4	1916	33.9555	KS9XB1
XANPAGTX0501_004047-T1	714	410.46	880	50.8146	KS9XB1
XANPAGTX0501_004048-T1	3987	3683.4	2794	17.9785	KS9XB1
XANPAGTX0501_004049-T1	1377	1073.4	1593	35.1747	KS9XB1
XANPAGTX0501_004050-T1	804	500.432	1848	87.5251	KS9XB1
XANPAGTX0501_004051-T1	471	169.763	2139	298.636	KS9XB1
XANPAGTX0501_004052-T1	2279	1975.4	2120.29	25.44	KS9XB1
XANPAGTX0501_004053-T1	2992	2688.4	1168.94	10.3057	KS9XB1
XANPAGTX0501_004054-T1	1328	1024.4	585.614	13.5493	KS9XB1
XANPAGTX0501_004055-T1	3508	3204.4	3541.15	26.1923	KS9XB1
XANPAGTX0501_004056-T1	2731	2427.4	1870	18.259	KS9XB1
XANPAGTX0501_004057-T1	4609	4305.4	905	4.98209	KS9XB1
XANPAGTX0501_004059-T1	744	440.46	811	43.6406	KS9XB1
XANPAGTX0501_004060-T1	654	350.56	506	34.2109	KS9XB1
XANPAGTX0501_004061-T1	1219	915.4	1796	46.502	KS9XB1
XANPAGTX0501_004062-T1	2698	2394.4	2141	21.1932	KS9XB1
XANPAGTX0501_004063-T1	3958	3654.4	2060	13.3606	KS9XB1
XANPAGTX0501_004064-T1	2445	2141.4	2743	30.3602	KS9XB1
XANPAGTX0501_004065-T1	750	446.46	11120	590.335	KS9XB1
XANPAGTX0501_004066-T1	5550	5246.4	1156	5.22243	KS9XB1
XANPAGTX0501_004067-T1	369	81.3234	162	47.2145	KS9XB1
XANPAGTX0501_004068-T1	1062	758.4	2018	63.0666	KS9XB1
XANPAGTX0501_004069-T1	2331	2027.4	684	7.99637	KS9XB1
XANPAGTX0501_004070-T1	1329	1025.4	2746	63.4722	KS9XB1
XANPAGTX0501_004071-T1	1259	955.4	890.457	22.0904	KS9XB1
XANPAGTX0501_004071-T2	1327	1023.4	306.543	7.0994	KS9XB1
XANPAGTX0501_004072-T1	711	407.46	2019	117.443	KS9XB1
XANPAGTX0501_004073-T1	306	48.0084	3427	1691.89	KS9XB1
XANPAGTX0501_004074-T1	969	665.4	795	28.3179	KS9XB1
XANPAGTX0501_004075-T1	1356	1052.4	795.082	17.9064	KS9XB1
XANPAGTX0501_004076-T1	2567	2263.4	1663.92	17.424	KS9XB1
XANPAGTX0501_004077-T1	504	201.73	270	31.7226	KS9XB1
XANPAGTX0501_004078-T1	564	260.96	922	83.74	KS9XB1
XANPAGTX0501_004079-T1	1560	1256.4	1504	28.3724	KS9XB1
XANPAGTX0501_004080-T1	4011	3707.4	3034	19.3965	KS9XB1
XANPAGTX0501_004081-T1	426	127.624	1481	275.041	KS9XB1
XANPAGTX0501_004082-T1	1322	1018.4	2301	53.5519	KS9XB1
XANPAGTX0501_004083-T1	729	425.46	1189	66.2369	KS9XB1
XANPAGTX0501_004084-T1	1451	1147.4	834	17.2277	KS9XB1
XANPAGTX0501_004085-T1	2094	1790.4	0	0	KS9XB1
XANPAGTX0501_004086-T1	768	464.432	729.277	37.2174	KS9XB1
XANPAGTX0501_004087-T1	9437	9133.4	2735.3	7.09821	KS9XB1
XANPAGTX0501_004087-T2	5224	4920.4	445.422	2.14559	KS9XB1
XANPAGTX0501_004088-T1	660	356.539	155	10.3039	KS9XB1
XANPAGTX0501_004089-T1	1404	1100.4	2227	47.9674	KS9XB1
XANPAGTX0501_004090-T1	1549	1245.4	2242.32	42.6741	KS9XB1
XANPAGTX0501_004090-T2	1549	1245.4	3626.68	69.0203	KS9XB1
XANPAGTX0501_004091-T1	4748	4444.4	1372	7.31673	KS9XB1
XANPAGTX0501_004092-T1	912	608.4	261	10.1678	KS9XB1
XANPAGTX0501_004093-T1	885	581.4	93	3.79127	KS9XB1
XANPAGTX0501_004094-T1	630	326.611	179	12.9897	KS9XB1
XANPAGTX0501_004095-T1	315	51.4359	439	202.29	KS9XB1
XANPAGTX0501_004096-T1	285	41.6132	206	117.331	KS9XB1
XANPAGTX0501_004097-T1	1597	1293.4	831	15.2281	KS9XB1
XANPAGTX0501_004098-T1	210	31.9775	0	0	KS9XB1
XANPAGTX0501_004099-T1	2532	2228.4	109	1.15934	KS9XB1
XANPAGTX0501_004100-T1	3251	2947.4	4505	36.227	KS9XB1
XANPAGTX0501_004102-T1	2069	1765.4	463	6.21604	KS9XB1
XANPAGTX0501_004103-T1	501	198.808	474	56.5095	KS9XB1
XANPAGTX0501_004104-T1	1568	1264.4	24	0.449887	KS9XB1
XANPAGTX0501_004105-T1	1936	1632.4	379	5.50286	KS9XB1
XANPAGTX0501_004106-T1	1569	1265.4	1495	28.002	KS9XB1
XANPAGTX0501_004107-T1	1020	716.4	558	18.461	KS9XB1
XANPAGTX0501_004108-T1	1371	1067.4	2709	60.1531	KS9XB1
XANPAGTX0501_004109-T1	1182	878.4	3137	84.6445	KS9XB1
XANPAGTX0501_004110-T1	1929	1625.4	267.486	3.90046	KS9XB1
XANPAGTX0501_004111-T1	1877	1573.4	807.514	12.1643	KS9XB1
XANPAGTX0501_004112-T1	1096	792.4	2363	70.6798	KS9XB1
XANPAGTX0501_004113-T1	2620	2316.4	1158	11.8487	KS9XB1
XANPAGTX0501_004114-T1	365	78.6512	474	142.84	KS9XB1
XANPAGTX0501_004115-T1	2136	1832.4	648	8.38168	KS9XB1
XANPAGTX0501_004116-T1	2907	2603.4	1245	11.3346	KS9XB1
XANPAGTX0501_004117-T1	906	602.4	2856	112.37	KS9XB1
XANPAGTX0501_004118-T1	1831	1527.4	1703	26.4264	KS9XB1
XANPAGTX0501_004119-T1	1188	884.4	2420	64.8549	KS9XB1
XANPAGTX0501_004120-T1	2529	2225.4	334	3.55725	KS9XB1
XANPAGTX0501_004121-T1	1371	1067.4	1859	41.2789	KS9XB1
XANPAGTX0501_004122-T1	3591	3287.4	1802	12.9921	KS9XB1
XANPAGTX0501_004123-T1	1452	1148.4	847	17.481	KS9XB1
XANPAGTX0501_004124-T1	1386	1082.4	1088	23.8241	KS9XB1
XANPAGTX0501_004125-T1	3280	2976.4	668	5.31938	KS9XB1
XANPAGTX0501_004126-T1	963	659.4	1000.86	35.9748	KS9XB1
XANPAGTX0501_004127-T1	1502	1198.4	7701.14	152.31	KS9XB1
XANPAGTX0501_004128-T1	1200	896.4	2673	70.6762	KS9XB1
XANPAGTX0501_004129-T1	1869	1565.4	3349	50.7068	KS9XB1
XANPAGTX0501_004130-T1	2723	2419.4	490.818	4.80827	KS9XB1
XANPAGTX0501_004130-T2	2667	2363.4	357.182	3.58202	KS9XB1
XANPAGTX0501_004131-T1	705	401.471	358	21.1351	KS9XB1
XANPAGTX0501_004132-T1	1449	1145.4	560	11.588	KS9XB1
XANPAGTX0501_004133-T1	882	578.4	399	16.3501	KS9XB1
XANPAGTX0501_004134-T1	92	30.55	0	0	KS9XB1
XANPAGTX0501_004135-T1	966	662.4	1708	61.1145	KS9XB1
XANPAGTX0501_004136-T1	2637	2333.4	19348	196.527	KS9XB1
XANPAGTX0501_004137-T1	324	55.2503	337	144.568	KS9XB1
XANPAGTX0501_004138-T1	573	269.897	50	4.39084	KS9XB1
XANPAGTX0501_004139-T1	249	34.6968	172	117.494	KS9XB1
XANPAGTX0501_004140-T1	1363	1059.4	611	13.6697	KS9XB1
XANPAGTX0501_004141-T1	909	605.4	61	2.38816	KS9XB1
XANPAGTX0501_004142-T1	705	401.471	738	43.569	KS9XB1
XANPAGTX0501_004143-T1	642	338.601	1322	92.5379	KS9XB1
XANPAGTX0501_004144-T1	678	374.517	1705	107.902	KS9XB1
XANPAGTX0501_004145-T1	492	189.999	1590	198.346	KS9XB1
XANPAGTX0501_004146-T1	801	497.432	2050	97.6778	KS9XB1
XANPAGTX0501_004147-T1	927	623.4	4.06104	0.1544	KS9XB1
XANPAGTX0501_004148-T1	2558	2254.4	8886.94	93.4324	KS9XB1
XANPAGTX0501_004149-T1	1443	1139.4	994	20.6769	KS9XB1
XANPAGTX0501_004150-T1	1086	782.4	2578	78.0963	KS9XB1
XANPAGTX0501_004151-T1	753	449.46	1089	57.4266	KS9XB1
XANPAGTX0501_004152-T1	851	547.417	1091	47.2371	KS9XB1
XANPAGTX0501_004153-T1	3336	3032.4	2265	17.7034	KS9XB1
XANPAGTX0501_004154-T1	955	651.4	0	0	KS9XB1
XANPAGTX0501_004155-T1	1175	871.4	922	25.0778	KS9XB1
XANPAGTX0501_004156-T1	336	61.0205	157	60.9818	KS9XB1
XANPAGTX0501_004157-T1	1413	1109.4	530	11.3231	KS9XB1
XANPAGTX0501_004158-T1	2628	2324.4	2265	23.0958	KS9XB1
XANPAGTX0501_004159-T1	798	494.432	1725	82.691	KS9XB1
XANPAGTX0501_004160-T1	1508	1204.4	1524	29.991	KS9XB1
XANPAGTX0501_004161-T1	840	536.417	986	43.5663	KS9XB1
XANPAGTX0501_004162-T1	342	64.4434	2683	986.775	KS9XB1
XANPAGTX0501_004163-T1	2544	2240.4	1762	18.6405	KS9XB1
XANPAGTX0501_004164-T1	1770	1466.4	1974	31.9059	KS9XB1
XANPAGTX0501_004165-T1	552	249.081	810	77.0763	KS9XB1
XANPAGTX0501_004166-T1	4416	4112.4	2385	13.7458	KS9XB1
XANPAGTX0501_004167-T1	222	32.769	71	51.3536	KS9XB1
XANPAGTX0501_004168-T1	345	66.0535	8590	3082.29	KS9XB1
XANPAGTX0501_004169-T1	2795	2491.4	2760.51	26.2617	KS9XB1
XANPAGTX0501_004169-T2	2753	2449.4	934.489	9.04255	KS9XB1
XANPAGTX0501_004170-T1	2205	1901.4	1967.58	24.5264	KS9XB1
XANPAGTX0501_004171-T1	804	500.432	1022.42	48.4241	KS9XB1
XANPAGTX0501_004172-T1	2141	1837.4	1948	25.1282	KS9XB1
XANPAGTX0501_004173-T1	2117	1813.4	1261	16.4815	KS9XB1
XANPAGTX0501_004174-T1	1149	845.4	3516	98.5741	KS9XB1
XANPAGTX0501_004175-T1	1743	1439.4	4631	76.2552	KS9XB1
XANPAGTX0501_004176-T1	3742	3438.4	2941.94	20.2793	KS9XB1
XANPAGTX0501_004176-T2	2340	2036.4	391.487	4.55649	KS9XB1
XANPAGTX0501_004177-T1	690	386.483	425.32	26.0832	KS9XB1
XANPAGTX0501_004178-T1	951	647.4	1188.25	43.5023	KS9XB1
XANPAGTX0501_004179-T1	543	240.125	460	45.4043	KS9XB1
XANPAGTX0501_004180-T1	1185	881.4	1613	43.3748	KS9XB1
XANPAGTX0501_004181-T1	957	653.4	477	17.3028	KS9XB1
XANPAGTX0501_004182-T1	1482	1178.4	3448	69.3507	KS9XB1
XANPAGTX0501_004183-T1	426	127.624	1493	277.27	KS9XB1
XANPAGTX0501_004184-T1	1236	932.4	1849	47.0014	KS9XB1
XANPAGTX0501_004185-T1	549	246.088	811	78.1099	KS9XB1
XANPAGTX0501_004186-T1	3522	3218.4	3205	23.6028	KS9XB1
XANPAGTX0501_004187-T1	1488	1184.4	1185	23.7135	KS9XB1
XANPAGTX0501_004188-T1	996	692.4	2762	94.546	KS9XB1
XANPAGTX0501_004189-T1	1332	1028.4	1191	27.449	KS9XB1
XANPAGTX0501_004190-T1	3756	3452.4	3623	24.8727	KS9XB1
XANPAGTX0501_004191-T1	594	290.73	3892	317.292	KS9XB1
XANPAGTX0501_004192-T1	2133	1829.4	1627	21.0792	KS9XB1
XANPAGTX0501_004193-T1	1317	1013.4	1458	34.0999	KS9XB1
XANPAGTX0501_004194-T1	825	521.432	1329	60.4092	KS9XB1
XANPAGTX0501_004195-T1	978	674.4	723	25.4096	KS9XB1
XANPAGTX0501_004196-T1	786	482.432	1244	61.1167	KS9XB1
XANPAGTX0501_004197-T1	4000	3696.4	4709.52	30.1977	KS9XB1
XANPAGTX0501_004198-T1	1221	917.4	1133.48	29.284	KS9XB1
XANPAGTX0501_004199-T1	2328	2024.4	2514	29.4337	KS9XB1
XANPAGTX0501_004200-T1	1104	800.4	1848	54.7232	KS9XB1
XANPAGTX0501_004201-T1	735	431.46	498	27.3568	KS9XB1
XANPAGTX0501_004202-T1	3693	3389.4	1015	7.09773	KS9XB1
XANPAGTX0501_004203-T1	717	413.46	599	34.3376	KS9XB1
XANPAGTX0501_004204-T1	2807	2503.4	1076.72	10.1941	KS9XB1
XANPAGTX0501_004204-T2	2858	2554.4	865.356	8.02938	KS9XB1
XANPAGTX0501_004205-T1	2867	2563.4	1852.92	17.1324	KS9XB1
XANPAGTX0501_004206-T1	2376	2072.4	3244	37.1008	KS9XB1
XANPAGTX0501_004207-T1	786	482.432	3583	176.03	KS9XB1
XANPAGTX0501_004208-T1	426	127.624	979	181.813	KS9XB1
XANPAGTX0501_004209-T1	702	398.471	2992	177.967	KS9XB1
XANPAGTX0501_004210-T1	1774	1470.4	3331	53.6927	KS9XB1
XANPAGTX0501_004211-T1	750	446.46	1143	60.6793	KS9XB1
XANPAGTX0501_004212-T1	468	166.869	343	48.7186	KS9XB1
XANPAGTX0501_004213-T1	2628	2324.4	2615.84	26.6733	KS9XB1
XANPAGTX0501_004214-T1	11658	11354.4	2912.18	6.07897	KS9XB1
XANPAGTX0501_004214-T2	11705	11401.4	470.977	0.979079	KS9XB1
XANPAGTX0501_004215-T1	2957	2653.4	3074	27.4585	KS9XB1
XANPAGTX0501_004216-T1	435	135.821	325	56.7144	KS9XB1
XANPAGTX0501_004217-T1	1797	1493.4	762	12.0936	KS9XB1
XANPAGTX0501_004218-T1	1449	1145.4	1634	33.812	KS9XB1
XANPAGTX0501_004219-T1	1797	1493.4	424	6.72924	KS9XB1
XANPAGTX0501_004220-T1	2310	2006.4	765	9.03691	KS9XB1
XANPAGTX0501_004221-T1	1620	1316.4	557	10.0287	KS9XB1
XANPAGTX0501_004222-T1	1206	902.4	1321	34.6961	KS9XB1
XANPAGTX0501_004223-T1	489	187.077	530	67.1476	KS9XB1
XANPAGTX0501_004224-T1	264	37.0399	379	242.519	KS9XB1
XANPAGTX0501_004225-T1	450	149.702	1341	212.313	KS9XB1
XANPAGTX0501_004226-T1	3944	3640.4	989	6.43907	KS9XB1
XANPAGTX0501_004227-T1	3162	2858.4	3461	28.6982	KS9XB1
XANPAGTX0501_004228-T1	603	299.695	875	69.1997	KS9XB1
XANPAGTX0501_004229-T1	2916	2612.4	2716	24.6415	KS9XB1
XANPAGTX0501_004230-T1	2691	2387.4	792	7.86278	KS9XB1
XANPAGTX0501_004231-T1	1014	710.4	1317	43.9399	KS9XB1
XANPAGTX0501_004232-T1	1980	1676.4	3675	51.9584	KS9XB1
XANPAGTX0501_004233-T1	2709	2405.4	3576	35.236	KS9XB1
XANPAGTX0501_004234-T1	3462	3158.4	1832	13.7478	KS9XB1
XANPAGTX0501_004235-T1	858	554.417	1971	84.261	KS9XB1
XANPAGTX0501_004236-T1	369	81.3234	2661	775.542	KS9XB1
XANPAGTX0501_004237-T1	600	296.713	0	0	KS9XB1
XANPAGTX0501_004238-T1	2247	1943.4	531.954	6.48766	KS9XB1
XANPAGTX0501_004238-T2	2140	1836.4	257.885	3.3284	KS9XB1
XANPAGTX0501_004238-T3	2185	1881.4	196.161	2.4712	KS9XB1
XANPAGTX0501_004239-T1	1656	1352.4	920	16.1235	KS9XB1
XANPAGTX0501_004240-T1	1101	797.4	343	10.1952	KS9XB1
XANPAGTX0501_004241-T1	384	92.4885	164	42.0274	KS9XB1
XANPAGTX0501_004242-T1	300	45.8648	231	119.374	KS9XB1
XANPAGTX0501_004243-T1	339	62.7123	986	372.649	KS9XB1
XANPAGTX0501_004244-T1	3475	3171.4	853	6.37491	KS9XB1
XANPAGTX0501_004245-T1	3347	3043.4	3222.39	25.0955	KS9XB1
XANPAGTX0501_004245-T2	3397	3093.4	265.606	2.03507	KS9XB1
XANPAGTX0501_004246-T1	1843	1539.4	2324	35.7817	KS9XB1
XANPAGTX0501_004247-T1	2900	2596.4	1582	14.4415	KS9XB1
XANPAGTX0501_004248-T1	5529	5225.4	528	2.39492	KS9XB1
XANPAGTX0501_004249-T1	762	458.46	2043	105.619	KS9XB1
XANPAGTX0501_004250-T1	947	643.4	2288	84.2852	KS9XB1
XANPAGTX0501_004251-T1	2583	2279.4	1115.36	11.5977	KS9XB1
XANPAGTX0501_004251-T2	2279	1975.4	59.6389	0.715567	KS9XB1
XANPAGTX0501_004252-T1	1401	1097.4	11413	246.497	KS9XB1
XANPAGTX0501_004253-T1	2515	2211.4	3214	34.4473	KS9XB1
XANPAGTX0501_004254-T1	1206	902.4	727	19.0946	KS9XB1
XANPAGTX0501_004255-T1	678	374.517	65	4.11356	KS9XB1
XANPAGTX0501_004256-T1	1959	1655.4	1147	16.4224	KS9XB1
XANPAGTX0501_004257-T1	844	540.417	1459	63.9886	KS9XB1
XANPAGTX0501_004258-T1	13598	13294.4	1890	3.36953	KS9XB1
XANPAGTX0501_004259-T1	2023	1719.4	1137	15.6733	KS9XB1
XANPAGTX0501_004260-T1	1711	1407.4	1466.03	24.6888	KS9XB1
XANPAGTX0501_004260-T2	1598	1294.4	737.974	13.5129	KS9XB1
XANPAGTX0501_004261-T1	462	161.124	1705	250.807	KS9XB1
XANPAGTX0501_004262-T1	2421	2117.4	6869	76.8895	KS9XB1
XANPAGTX0501_004263-T1	2940	2636.4	2951	26.5298	KS9XB1
XANPAGTX0501_004264-T1	882	578.4	150	6.14666	KS9XB1
XANPAGTX0501_004265-T1	2069	1765.4	1375	18.4602	KS9XB1
XANPAGTX0501_004266-T1	1856	1552.4	4100	62.5974	KS9XB1
XANPAGTX0501_004267-T1	2957	2653.4	2013.59	17.9864	KS9XB1
XANPAGTX0501_004267-T2	3009	2705.4	204.009	1.78728	KS9XB1
XANPAGTX0501_004267-T3	2448	2144.4	2623.15	28.993	KS9XB1
XANPAGTX0501_004267-T4	3247	2943.4	539.257	4.34233	KS9XB1
XANPAGTX0501_004268-T1	3371	3067.4	986	7.61873	KS9XB1
XANPAGTX0501_004269-T1	768	464.432	1170	59.709	KS9XB1
XANPAGTX0501_004270-T1	366	79.3439	8	2.38975	KS9XB1
XANPAGTX0501_004271-T1	1185	881.4	1572	42.2723	KS9XB1
XANPAGTX0501_004272-T1	318	52.7683	222	99.7139	KS9XB1
XANPAGTX0501_004273-T1	528	225.331	323	33.9748	KS9XB1
XANPAGTX0501_004274-T1	3082	2778.4	1434	12.2329	KS9XB1
XANPAGTX0501_004275-T1	1736	1432.4	1495	24.7373	KS9XB1
XANPAGTX0501_004276-T1	3940	3636.4	391.075	2.54897	KS9XB1
XANPAGTX0501_004276-T2	3244	2940.4	162.433	1.30932	KS9XB1
XANPAGTX0501_004276-T3	4185	3881.4	164.162	1.00244	KS9XB1
XANPAGTX0501_004276-T4	3992	3688.4	68.6306	0.441017	KS9XB1
XANPAGTX0501_004276-T5	3987	3683.4	13.6997	0.088153	KS9XB1
XANPAGTX0501_004277-T1	2257	1953.4	2418	29.3387	KS9XB1
XANPAGTX0501_004278-T1	3408	3104.4	2998	22.8892	KS9XB1
XANPAGTX0501_004279-T1	1734	1430.4	1356	22.4687	KS9XB1
XANPAGTX0501_004280-T1	1338	1034.4	271	6.20951	KS9XB1
XANPAGTX0501_004281-T1	615	311.668	743	56.5032	KS9XB1
XANPAGTX0501_004282-T1	1809	1505.4	2669	42.0216	KS9XB1
XANPAGTX0501_004283-T1	1582	1278.4	1142	21.1727	KS9XB1
XANPAGTX0501_004284-T1	1299	995.4	1190.89	28.3563	KS9XB1
XANPAGTX0501_004285-T1	7042	6738.4	989.112	3.47908	KS9XB1
XANPAGTX0501_004286-T1	1041	737.4	659	21.1816	KS9XB1
XANPAGTX0501_004287-T1	1283	979.4	1846	44.6733	KS9XB1
XANPAGTX0501_004288-T1	3146	2842.4	2109	17.586	KS9XB1
XANPAGTX0501_004289-T1	2442	2138.4	2136	23.6749	KS9XB1
XANPAGTX0501_004290-T1	3111	2807.4	2598	21.9337	KS9XB1
XANPAGTX0501_004291-T1	792	488.432	926	44.9348	KS9XB1
XANPAGTX0501_004292-T1	1494	1190.4	2859	56.9243	KS9XB1
XANPAGTX0501_004293-T1	1220	916.4	1519	39.287	KS9XB1
XANPAGTX0501_004294-T1	1065	761.4	517	16.0936	KS9XB1
XANPAGTX0501_004295-T1	534	231.243	1073	109.978	KS9XB1
XANPAGTX0501_004296-T1	2141	1837.4	957	12.3448	KS9XB1
XANPAGTX0501_004297-T1	670	366.539	484	31.2969	KS9XB1
XANPAGTX0501_004298-T1	815	511.432	7013	325.006	KS9XB1
XANPAGTX0501_004299-T1	972	668.4	2900	102.834	KS9XB1
XANPAGTX0501_004300-T1	2294	1990.4	2210.24	26.3193	KS9XB1
XANPAGTX0501_004300-T2	2483	2179.4	578.764	6.2942	KS9XB1
XANPAGTX0501_004301-T1	639	335.601	69.2867	4.89331	KS9XB1
XANPAGTX0501_004302-T1	2383	2079.4	1462.71	16.6724	KS9XB1
XANPAGTX0501_004303-T1	1011	707.4	2506	83.9639	KS9XB1
XANPAGTX0501_004304-T1	453	152.543	13	2.01988	KS9XB1
XANPAGTX0501_004305-T1	2282	1978.4	1613.75	19.333	KS9XB1
XANPAGTX0501_004305-T2	1962	1658.4	743.25	10.6224	KS9XB1
XANPAGTX0501_004306-T1	1986	1682.4	2345	33.0362	KS9XB1
XANPAGTX0501_004307-T1	1248	944.4	2912	73.0822	KS9XB1
XANPAGTX0501_004308-T1	369	81.3234	25	7.28619	KS9XB1
XANPAGTX0501_004309-T1	243	34.0985	2	1.39018	KS9XB1
XANPAGTX0501_004310-T1	1855	1551.4	1349	20.6094	KS9XB1
XANPAGTX0501_004311-T1	1287	983.4	1475	35.5499	KS9XB1
XANPAGTX0501_004312-T1	378	87.8157	343	92.576	KS9XB1
XANPAGTX0501_004313-T1	1692	1388.4	363	6.19681	KS9XB1
XANPAGTX0501_004314-T1	2085	1781.4	11448	152.316	KS9XB1
XANPAGTX0501_004315-T1	1146	842.4	557	15.6716	KS9XB1
XANPAGTX0501_004316-T1	1641	1337.4	1204	21.3374	KS9XB1
XANPAGTX0501_004317-T1	744	440.46	472	25.3987	KS9XB1
XANPAGTX0501_004318-T1	741	437.46	617	33.429	KS9XB1
XANPAGTX0501_004319-T1	1026	722.4	2722	89.3073	KS9XB1
XANPAGTX0501_004320-T1	1685	1381.4	484.373	8.31069	KS9XB1
XANPAGTX0501_004320-T2	1784	1480.4	261.627	4.1887	KS9XB1
XANPAGTX0501_004321-T1	3333	3029.4	3053	23.8862	KS9XB1
XANPAGTX0501_004322-T1	1515	1211.4	1351	26.4329	KS9XB1
XANPAGTX0501_004323-T1	5198	4894.4	786.044	3.80648	KS9XB1
XANPAGTX0501_004323-T2	5572	5268.4	741.175	3.3344	KS9XB1
XANPAGTX0501_004323-T3	5332	5028.4	273.782	1.29048	KS9XB1
XANPAGTX0501_004324-T1	1220	916.4	1388.12	35.9018	KS9XB1
XANPAGTX0501_004324-T2	1194	890.4	498.885	13.2798	KS9XB1
XANPAGTX0501_004325-T1	1794	1490.4	1009	16.0459	KS9XB1
XANPAGTX0501_004326-T1	3195	2891.4	2175	17.829	KS9XB1
XANPAGTX0501_004327-T1	5058	4754.4	2442	12.1738	KS9XB1
XANPAGTX0501_004328-T1	303	46.8138	25	12.6573	KS9XB1
XANPAGTX0501_004329-T1	531	228.271	751	77.9769	KS9XB1
XANPAGTX0501_004330-T1	693	389.483	2675	162.784	KS9XB1
XANPAGTX0501_004331-T1	2584	2280.4	605	6.28812	KS9XB1
XANPAGTX0501_004332-T1	1068	764.4	3007	93.2372	KS9XB1
XANPAGTX0501_004333-T1	1647	1343.4	4016	70.854	KS9XB1
XANPAGTX0501_004334-T1	1440	1136.4	859	17.9159	KS9XB1
XANPAGTX0501_004335-T1	963	659.4	3406	122.426	KS9XB1
XANPAGTX0501_004336-T1	309	49.1307	45	21.7088	KS9XB1
XANPAGTX0501_004337-T1	2613	2309.4	339	3.47918	KS9XB1
XANPAGTX0501_004338-T1	1810	1506.4	791	12.4455	KS9XB1
XANPAGTX0501_004339-T1	1140	836.4	1241	35.1669	KS9XB1
XANPAGTX0501_004340-T1	1528	1224.4	1235	23.9067	KS9XB1
XANPAGTX0501_004342-T1	1050	746.4	896	28.452	KS9XB1
XANPAGTX0501_004343-T1	327	56.5912	69	28.8986	KS9XB1
XANPAGTX0501_004344-T1	384	92.4885	82	21.0137	KS9XB1
XANPAGTX0501_004345-T1	711	407.46	229	13.3207	KS9XB1
XANPAGTX0501_004346-T1	1338	1034.4	143	3.2766	KS9XB1
XANPAGTX0501_004347-T1	1014	710.4	232	7.74036	KS9XB1
XANPAGTX0501_004348-T1	264	37.0399	24	15.3574	KS9XB1
XANPAGTX0501_004349-T1	1086	782.4	243	7.36129	KS9XB1
XANPAGTX0501_004350-T1	2610	2306.4	4452	45.7506	KS9XB1
XANPAGTX0501_004351-T1	411	114.383	4983	1032.54	KS9XB1
XANPAGTX0501_004352-T1	5049	4745.4	2399	11.9821	KS9XB1
XANPAGTX0501_004353-T1	246	34.3867	1163	801.614	KS9XB1
XANPAGTX0501_004354-T1	1183	879.4	983.73	26.5134	KS9XB1
XANPAGTX0501_004354-T2	1244	940.4	287.27	7.24026	KS9XB1
XANPAGTX0501_004356-T1	1576	1272.4	2245	41.8185	KS9XB1
XANPAGTX0501_004357-T1	270	38.2844	1225	758.386	KS9XB1
XANPAGTX0501_004358-T1	1242	938.4	2665	67.3109	KS9XB1
XANPAGTX0501_004359-T1	543	240.125	670	66.1324	KS9XB1
XANPAGTX0501_004360-T1	1257	953.4	1678	41.7151	KS9XB1
XANPAGTX0501_004361-T1	1662	1358.4	996	17.3783	KS9XB1
XANPAGTX0501_004362-T1	501	198.808	462	55.0789	KS9XB1
XANPAGTX0501_004363-T1	564	260.96	6884	625.234	KS9XB1
XANPAGTX0501_004364-T1	306	48.0084	33	16.292	KS9XB1
XANPAGTX0501_004365-T1	5022	4718.4	3938	19.7814	KS9XB1
XANPAGTX0501_004366-T1	2526	2222.4	1646	17.5543	KS9XB1
XANPAGTX0501_004367-T1	935	631.4	2380	89.3406	KS9XB1
XANPAGTX0501_004368-T1	2609	2305.4	2600	26.7303	KS9XB1
XANPAGTX0501_004369-T1	3252	2948.4	1909	15.346	KS9XB1
XANPAGTX0501_004370-T1	7286	6982.4	1297	4.40262	KS9XB1
XANPAGTX0501_004371-T1	72	33.2632	1	0.712546	KS9XB1
XANPAGTX0501_004372-T1	1746	1442.4	952	15.6433	KS9XB1
XANPAGTX0501_004373-T1	342	64.4434	5	1.83894	KS9XB1
XANPAGTX0501_004374-T1	543	240.125	187	18.4579	KS9XB1
XANPAGTX0501_004375-T1	2747	2443.4	1852	17.9648	KS9XB1
XANPAGTX0501_004376-T1	3489	3185.4	892	6.63708	KS9XB1
XANPAGTX0501_004377-T1	684	380.517	169	10.5266	KS9XB1
XANPAGTX0501_004378-T1	873	569.417	579	24.1004	KS9XB1
XANPAGTX0501_004379-T1	4350	4046.4	826	4.83824	KS9XB1
XANPAGTX0501_004380-T1	2145	1841.4	97	1.24853	KS9XB1
XANPAGTX0501_004381-T1	828	524.432	1254	56.674	KS9XB1
XANPAGTX0501_004382-T1	1101	797.4	231	6.86613	KS9XB1
XANPAGTX0501_004383-T1	1659	1355.4	362	6.3302	KS9XB1
XANPAGTX0501_004384-T1	4419	4115.4	985	5.67284	KS9XB1
XANPAGTX0501_004385-T1	3196	2892.4	1810	14.8319	KS9XB1
XANPAGTX0501_004386-T1	1521	1217.4	107.019	2.08354	KS9XB1
XANPAGTX0501_004386-T2	1564	1260.4	70.9814	1.33479	KS9XB1
XANPAGTX0501_004387-T1	2090	1786.4	367.007	4.86936	KS9XB1
XANPAGTX0501_004387-T2	2086	1782.4	78.9933	1.05042	KS9XB1
XANPAGTX0501_004388-T1	621	317.659	527	39.3212	KS9XB1
XANPAGTX0501_004389-T1	3987	3683.4	2046	13.1654	KS9XB1
XANPAGTX0501_004390-T1	735	431.46	672	36.9152	KS9XB1
XANPAGTX0501_004391-T1	1239	935.4	522	13.2266	KS9XB1
XANPAGTX0501_004392-T1	414	116.994	215	43.5562	KS9XB1
XANPAGTX0501_004393-T1	1194	890.4	2657	70.7266	KS9XB1
XANPAGTX0501_004394-T1	1953	1649.4	206.866	2.97262	KS9XB1
XANPAGTX0501_004394-T2	1967	1663.4	590.134	8.40873	KS9XB1
XANPAGTX0501_004395-T1	1454	1150.4	2925	60.2633	KS9XB1
XANPAGTX0501_004396-T1	2666	2362.4	26142.5	262.283	KS9XB1
XANPAGTX0501_004397-T1	2926	2622.4	1620.48	14.646	KS9XB1
XANPAGTX0501_004398-T1	171	31.2486	365	276.846	KS9XB1
XANPAGTX0501_004399-T1	321	53.9695	464	203.773	KS9XB1
XANPAGTX0501_004400-T1	2271	1967.4	720	8.67393	KS9XB1
XANPAGTX0501_004401-T1	2823	2519.4	2722	25.6075	KS9XB1
XANPAGTX0501_004402-T1	426	127.624	1362	252.941	KS9XB1
XANPAGTX0501_004403-T1	1068	764.4	3608	111.872	KS9XB1
XANPAGTX0501_004404-T1	291	43.2741	288	157.739	KS9XB1
XANPAGTX0501_004405-T1	1609	1305.4	3254	59.0813	KS9XB1
XANPAGTX0501_004406-T1	3303	2999.4	1211	9.56943	KS9XB1
XANPAGTX0501_004407-T1	1044	740.4	56	1.79266	KS9XB1
XANPAGTX0501_004409-T1	2744	2440.4	479	4.65212	KS9XB1
XANPAGTX0501_004410-T1	6087	5783.4	743	3.04496	KS9XB1
XANPAGTX0501_004411-T1	1428	1124.4	304	6.4081	KS9XB1
XANPAGTX0501_004412-T1	1008	704.4	30	1.00943	KS9XB1
XANPAGTX0501_004413-T1	831	527.432	7	0.314563	KS9XB1
XANPAGTX0501_004414-T1	1131	827.4	0	0	KS9XB1
XANPAGTX0501_004415-T1	2937	2633.4	0	0	KS9XB1
XANPAGTX0501_004416-T1	2772	2468.4	999	9.59237	KS9XB1
XANPAGTX0501_004417-T1	1200	896.4	853	22.554	KS9XB1
XANPAGTX0501_004418-T1	2139	1835.4	0	0	KS9XB1
XANPAGTX0501_004419-T1	3117	2813.4	2374	19.9998	KS9XB1
XANPAGTX0501_004420-T1	533	230.243	932	95.9411	KS9XB1
XANPAGTX0501_004421-T1	2883	2579.4	1029	9.45525	KS9XB1
XANPAGTX0501_004422-T1	348	67.7507	203	71.0163	KS9XB1
XANPAGTX0501_004423-T1	1525	1221.4	626	12.1477	KS9XB1
XANPAGTX0501_004424-T1	3956	3652.4	531	3.44582	KS9XB1
XANPAGTX0501_004425-T1	1095	791.4	724	21.683	KS9XB1
XANPAGTX0501_004426-T1	318	52.7683	51	22.9073	KS9XB1
XANPAGTX0501_004427-T1	309	49.1307	138	66.5736	KS9XB1
XANPAGTX0501_004428-T1	1161	857.4	610	16.8625	KS9XB1
XANPAGTX0501_004429-T1	693	389.483	51.4267	3.12951	KS9XB1
XANPAGTX0501_004430-T1	802	498.432	72.5733	3.45101	KS9XB1
XANPAGTX0501_004431-T1	2176	1872.4	216	2.73421	KS9XB1
XANPAGTX0501_004433-T1	3198	2894.4	10169	83.2714	KS9XB1
XANPAGTX0501_004434-T1	3011	2707.4	572	5.00749	KS9XB1
XANPAGTX0501_004435-T1	2109	1805.4	134	1.75917	KS9XB1
XANPAGTX0501_004436-T1	531	228.271	205	21.2853	KS9XB1
XANPAGTX0501_004437-T1	915	611.4	925	35.8585	KS9XB1
XANPAGTX0501_004438-T1	1239	935.4	102	2.58452	KS9XB1
XANPAGTX0501_004439-T1	2460	2156.4	220	2.41807	KS9XB1
XANPAGTX0501_004440-T1	906	602.4	154	6.05916	KS9XB1
XANPAGTX0501_004441-T1	252	35.2082	44	29.62	KS9XB1
XANPAGTX0501_004442-T1	420	122.205	36	6.98217	KS9XB1
XANPAGTX0501_004443-T1	714	410.46	39	2.25201	KS9XB1
XANPAGTX0501_004444-T1	1365	1061.4	33	0.736904	KS9XB1
XANPAGTX0501_004445-T1	486	184.199	256	32.9404	KS9XB1
XANPAGTX0501_004446-T1	3387	3083.4	341	2.6212	KS9XB1
XANPAGTX0501_004447-T1	3569	3265.4	893	6.48173	KS9XB1
XANPAGTX0501_004449-T1	1102	798.4	2026	60.1444	KS9XB1
XANPAGTX0501_004450-T1	1763	1459.4	1774	28.8108	KS9XB1
XANPAGTX0501_004451-T1	1884	1580.4	2093	31.3891	KS9XB1
XANPAGTX0501_004452-T1	324	55.2503	58	24.8811	KS9XB1
XANPAGTX0501_004453-T1	72	33.2632	0	0	KS9XB1
XANPAGTX0501_004454-T1	686	382.517	317	19.6419	KS9XB1
XANPAGTX0501_004455-T1	85	32.1667	2	1.47367	KS9XB1
XANPAGTX0501_004456-T1	1583	1279.4	1762	32.6419	KS9XB1
XANPAGTX0501_004457-T1	702	398.471	7844	466.57	KS9XB1
XANPAGTX0501_004458-T1	1377	1073.4	3666	80.9482	KS9XB1
XANPAGTX0501_004459-T1	1650	1346.4	6807.28	119.833	KS9XB1
XANPAGTX0501_004460-T1	3309	3005.4	2094.72	16.5196	KS9XB1
XANPAGTX0501_004461-T1	3623	3319.4	1971	14.0735	KS9XB1
XANPAGTX0501_004462-T1	1134	830.4	1054	30.0836	KS9XB1
XANPAGTX0501_004463-T1	417	119.649	486	96.273	KS9XB1
XANPAGTX0501_004464-T1	1593	1289.4	589	10.8269	KS9XB1
XANPAGTX0501_004465-T1	1197	893.4	2976	78.952	KS9XB1
XANPAGTX0501_004466-T1	1806	1502.4	2975	46.9329	KS9XB1
XANPAGTX0501_004467-T1	405	109.195	657	142.607	KS9XB1
XANPAGTX0501_004468-T1	342	64.4434	298	109.601	KS9XB1
XANPAGTX0501_004469-T1	1701	1397.4	712	12.0763	KS9XB1
XANPAGTX0501_004470-T1	1059	755.4	33327	1045.67	KS9XB1
XANPAGTX0501_004471-T1	1272	968.4	114	2.79014	KS9XB1
XANPAGTX0501_004472-T1	1074	770.4	400	12.3061	KS9XB1
XANPAGTX0501_004473-T1	486	184.199	150	19.301	KS9XB1
XANPAGTX0501_004474-T1	246	34.3867	33	22.7457	KS9XB1
XANPAGTX0501_004475-T1	2210	1906.4	358	4.45087	KS9XB1
XANPAGTX0501_004476-T1	2349	2045.4	314	3.63854	KS9XB1
XANPAGTX0501_004477-T1	1998	1694.4	675	9.442	KS9XB1
XANPAGTX0501_004478-T1	405	109.195	211	45.7992	KS9XB1
XANPAGTX0501_004479-T1	1835	1531.4	1579	24.4382	KS9XB1
XANPAGTX0501_004480-T1	549	246.088	208	20.0331	KS9XB1
XANPAGTX0501_004481-T1	336	61.0205	55	21.363	KS9XB1
XANPAGTX0501_004482-T1	807	503.432	1218	57.3432	KS9XB1
XANPAGTX0501_004483-T1	708	404.46	2056	120.483	KS9XB1
XANPAGTX0501_004484-T1	4029	3725.4	621	3.95089	KS9XB1
XANPAGTX0501_004485-T1	746	442.46	2377	127.33	KS9XB1
XANPAGTX0501_004486-T1	1320	1016.4	339	7.90517	KS9XB1
XANPAGTX0501_004487-T1	456	155.396	88	13.4221	KS9XB1
XANPAGTX0501_004488-T1	2209	1905.4	97	1.2066	KS9XB1
XANPAGTX0501_004489-T1	9264	8960.4	5978	15.8126	KS9XB1
XANPAGTX0501_004490-T1	2803	2499.4	3167	30.0323	KS9XB1
XANPAGTX0501_004491-T1	78	30.76	85	65.4951	KS9XB1
XANPAGTX0501_004492-T1	84	31.1667	98	74.5267	KS9XB1
XANPAGTX0501_004493-T1	504	201.73	1127	132.412	KS9XB1
XANPAGTX0501_004494-T1	607	303.686	87	6.79001	KS9XB1
XANPAGTX0501_004495-T1	324	55.2503	389	166.875	KS9XB1
XANPAGTX0501_004496-T1	468	166.869	1125	159.791	KS9XB1
XANPAGTX0501_004497-T1	2024	1720.4	1706	23.5031	KS9XB1
XANPAGTX0501_004498-T1	2017	1713.4	13133	181.669	KS9XB1
XANPAGTX0501_004499-T1	843	539.417	3733	164.025	KS9XB1
XANPAGTX0501_004500-T1	861	557.417	398	16.9231	KS9XB1
XANPAGTX0501_004501-T1	678	374.517	194	12.2774	KS9XB1
XANPAGTX0501_004502-T1	73	34.2632	2	1.3835	KS9XB1
XANPAGTX0501_004503-T1	1760	1456.4	320	5.20769	KS9XB1
XANPAGTX0501_004504-T1	1206	902.4	721	18.9371	KS9XB1
XANPAGTX0501_004505-T1	348	67.7507	22	7.69635	KS9XB1
XANPAGTX0501_004506-T1	1339	1035.4	133	3.04453	KS9XB1
XANPAGTX0501_004507-T1	1593	1289.4	1609	29.5764	KS9XB1
XANPAGTX0501_004508-T1	546	243.11	151	14.7214	KS9XB1
XANPAGTX0501_004509-T1	522	219.404	106	11.4509	KS9XB1
XANPAGTX0501_004510-T1	1827	1523.4	2838	44.1545	KS9XB1
XANPAGTX0501_004511-T1	975	671.4	1540	54.3645	KS9XB1
XANPAGTX0501_004512-T1	360	75.2639	328	103.291	KS9XB1
XANPAGTX0501_004513-T1	573	269.897	557	48.914	KS9XB1
XANPAGTX0501_004514-T1	945	641.4	790	29.1927	KS9XB1
XANPAGTX0501_004515-T1	573	269.897	853	74.9078	KS9XB1
XANPAGTX0501_004516-T1	2102	1798.4	1290	17.0012	KS9XB1
XANPAGTX0501_004517-T1	2124	1820.4	2147	27.9538	KS9XB1
XANPAGTX0501_004518-T1	2106	1802.4	3931	51.6926	KS9XB1
XANPAGTX0501_004519-T1	717	413.46	1	0.0573249	KS9XB1
XANPAGTX0501_004520-T1	384	92.4885	46	11.7882	KS9XB1
XANPAGTX0501_004521-T1	642	338.601	51	3.56992	KS9XB1
XANPAGTX0501_004522-T1	405	109.195	36	7.81408	KS9XB1
XANPAGTX0501_004523-T1	3870	3566.4	3368	22.383	KS9XB1
XANPAGTX0501_004524-T1	2505	2201.4	2214	23.8372	KS9XB1
XANPAGTX0501_004525-T1	978	674.4	122	4.28764	KS9XB1
XANPAGTX0501_004526-T1	1813	1509.4	5235	82.2032	KS9XB1
XANPAGTX0501_004527-T1	764	460.432	1288	66.3019	KS9XB1
XANPAGTX0501_004528-T1	555	252.044	100	9.40373	KS9XB1
XANPAGTX0501_004529-T1	405	109.195	92	19.9693	KS9XB1
XANPAGTX0501_004530-T1	474	172.635	43	5.90357	KS9XB1
XANPAGTX0501_004531-T1	657	353.539	482	32.3136	KS9XB1
XANPAGTX0501_004532-T1	1800	1496.4	639	10.1211	KS9XB1
XANPAGTX0501_004533-T1	1896	1592.4	261	3.88476	KS9XB1
XANPAGTX0501_004534-T1	3315	3011.4	935	7.35901	KS9XB1
XANPAGTX0501_004535-T1	2034	1730.4	2080	28.49	KS9XB1
XANPAGTX0501_004536-T1	2247	1943.4	2937	35.8194	KS9XB1
XANPAGTX0501_004537-T1	1176	872.4	7872	213.868	KS9XB1
XANPAGTX0501_004538-T1	1134	830.4	729	20.8073	KS9XB1
XANPAGTX0501_004539-T1	2692	2388.4	2852	28.3021	KS9XB1
XANPAGTX0501_004540-T1	597	293.73	281	22.6743	KS9XB1
XANPAGTX0501_004541-T1	306	48.0084	266	131.323	KS9XB1
XANPAGTX0501_004542-T1	1334	1030.4	804	18.4938	KS9XB1
XANPAGTX0501_004543-T1	1002	698.4	974	33.0545	KS9XB1
XANPAGTX0501_004544-T1	1090	786.4	1136	34.2382	KS9XB1
XANPAGTX0501_004545-T1	1689	1385.4	1498	25.6279	KS9XB1
XANPAGTX0501_004546-T1	3324	3020.4	1711	13.4265	KS9XB1
XANPAGTX0501_004547-T1	912	608.4	807	31.4384	KS9XB1
XANPAGTX0501_004548-T1	1179	875.4	2018	54.6375	KS9XB1
XANPAGTX0501_004549-T1	2450	2146.4	2495	27.5509	KS9XB1
XANPAGTX0501_004550-T1	3166	2862.4	779.043	6.45071	KS9XB1
XANPAGTX0501_004550-T2	3076	2772.4	153.957	1.31619	KS9XB1
XANPAGTX0501_004552-T1	2115	1811.4	613	8.02089	KS9XB1
XANPAGTX0501_004553-T1	3287	2983.4	1313	10.4311	KS9XB1
XANPAGTX0501_004554-T1	2249	1945.4	131	1.59602	KS9XB1
XANPAGTX0501_004555-T1	1505	1201.4	1475	29.0992	KS9XB1
XANPAGTX0501_004556-T1	886	582.4	1143.52	46.5371	KS9XB1
XANPAGTX0501_004557-T1	3850	3546.4	5053.48	33.7737	KS9XB1
XANPAGTX0501_004558-T1	891	587.4	3788	152.845	KS9XB1
XANPAGTX0501_004559-T1	4926	4622.4	1640	8.40916	KS9XB1
XANPAGTX0501_004560-T1	1750	1446.4	1175	19.2542	KS9XB1
XANPAGTX0501_004561-T1	2733	2429.4	2232	21.7757	KS9XB1
XANPAGTX0501_004562-T1	744	440.46	997	53.6494	KS9XB1
XANPAGTX0501_004563-T1	549	246.088	289	27.8345	KS9XB1
XANPAGTX0501_004564-T1	2013	1709.4	1822	25.2628	KS9XB1
XANPAGTX0501_004565-T1	5025	4721.4	3577	17.9566	KS9XB1
XANPAGTX0501_004566-T1	906	602.4	2381	93.6809	KS9XB1
XANPAGTX0501_004567-T1	551	248.088	382	36.495	KS9XB1
XANPAGTX0501_004568-T1	1383	1079.4	1093	24.0002	KS9XB1
XANPAGTX0501_004569-T1	978	674.4	1299	45.6529	KS9XB1
XANPAGTX0501_004570-T1	1545	1241.4	2179	41.6027	KS9XB1
XANPAGTX0501_004571-T1	1317	1013.4	759	17.7516	KS9XB1
XANPAGTX0501_004572-T1	714	410.46	491	28.3522	KS9XB1
XANPAGTX0501_004573-T1	1467	1163.4	588	11.9791	KS9XB1
XANPAGTX0501_004574-T1	660	356.539	517	34.3684	KS9XB1
XANPAGTX0501_004575-T1	633	329.611	359	25.8148	KS9XB1
XANPAGTX0501_004576-T1	4554	4250.4	1821	10.1544	KS9XB1
XANPAGTX0501_004577-T1	966	662.4	222	7.94345	KS9XB1
XANPAGTX0501_004578-T1	1416	1112.4	2755	58.6998	KS9XB1
XANPAGTX0501_004579-T1	851	547.417	1003	43.4269	KS9XB1
XANPAGTX0501_004580-T1	2132	1828.4	95	1.23148	KS9XB1
XANPAGTX0501_004581-T1	1679	1375.4	3040	52.3867	KS9XB1
XANPAGTX0501_004582-T1	1047	743.4	6564	209.277	KS9XB1
XANPAGTX0501_004583-T1	1821	1517.4	8380	130.894	KS9XB1
XANPAGTX0501_004584-T1	355	72.13	31	10.1864	KS9XB1
XANPAGTX0501_004585-T1	1506	1202.4	1279	25.2115	KS9XB1
XANPAGTX0501_004586-T1	1137	833.4	555	15.784	KS9XB1
XANPAGTX0501_004587-T1	1482	1178.4	907	18.2428	KS9XB1
XANPAGTX0501_004588-T1	1985	1681.4	3428	48.3221	KS9XB1
XANPAGTX0501_004589-T1	1293	989.4	1346	32.244	KS9XB1
XANPAGTX0501_004590-T1	1887	1583.4	1823	27.288	KS9XB1
XANPAGTX0501_004591-T1	549	246.088	74	7.12716	KS9XB1
XANPAGTX0501_004592-T1	2670	2366.4	753	7.54194	KS9XB1
XANPAGTX0501_004593-T1	1443	1139.4	835	17.3695	KS9XB1
XANPAGTX0501_004594-T1	1264	960.4	1392	34.3529	KS9XB1
XANPAGTX0501_004595-T1	396	101.855	30	6.98096	KS9XB1
XANPAGTX0501_004596-T1	2220	1916.4	29	0.358664	KS9XB1
XANPAGTX0501_004597-T1	2726	2422.4	1407	13.7665	KS9XB1
XANPAGTX0501_004598-T1	2845	2541.4	1501	13.9986	KS9XB1
XANPAGTX0501_004599-T1	1615	1311.4	1718.64	31.0618	KS9XB1
XANPAGTX0501_004600-T1	336	61.0205	163.357	63.4509	KS9XB1
XANPAGTX0501_004601-T1	2259	1955.4	2243	27.1875	KS9XB1
XANPAGTX0501_004602-T1	1311	1007.4	1271	29.9034	KS9XB1
XANPAGTX0501_004603-T1	336	61.0205	746	289.761	KS9XB1
XANPAGTX0501_004604-T1	1644	1340.4	1379	24.3841	KS9XB1
XANPAGTX0501_004605-T1	1046	742.4	1694	54.0819	KS9XB1
XANPAGTX0501_004606-T1	1428	1124.4	842	17.7487	KS9XB1
XANPAGTX0501_004607-T1	1290	986.4	2791	67.063	KS9XB1
XANPAGTX0501_004608-T1	3542	3238.4	2863	20.954	KS9XB1
XANPAGTX0501_004609-T1	2232	1928.4	4325	53.1576	KS9XB1
XANPAGTX0501_004610-T1	3437	3133.4	1805	13.6533	KS9XB1
XANPAGTX0501_004611-T1	399	104.266	277	62.9669	KS9XB1
XANPAGTX0501_004612-T1	390	97.0895	2623	640.328	KS9XB1
XANPAGTX0501_004613-T1	4761	4457.4	1079	5.73741	KS9XB1
XANPAGTX0501_004614-T1	831	527.432	2307	103.671	KS9XB1
XANPAGTX0501_004615-T1	1371	1067.4	1231	27.3342	KS9XB1
XANPAGTX0501_004616-T1	820	516.432	1152	52.8707	KS9XB1
XANPAGTX0501_004617-T1	1068	764.4	309	9.58107	KS9XB1
XANPAGTX0501_004618-T1	1479	1175.4	2384	48.0725	KS9XB1
XANPAGTX0501_004619-T1	1912	1608.4	1554.65	22.9094	KS9XB1
XANPAGTX0501_004619-T2	1959	1655.4	373.35	5.34552	KS9XB1
XANPAGTX0501_004620-T1	546	243.11	703	68.5375	KS9XB1
XANPAGTX0501_004621-T1	318	52.7683	29	13.0257	KS9XB1
XANPAGTX0501_004622-T1	6689	6385.4	696	2.58343	KS9XB1
XANPAGTX0501_004623-T1	1545	1241.4	957.84	18.2876	KS9XB1
XANPAGTX0501_004623-T2	1549	1245.4	447.16	8.51001	KS9XB1
XANPAGTX0501_004624-T1	1557	1253.4	2895	54.7438	KS9XB1
XANPAGTX0501_004625-T1	1482	1178.4	1586	31.8997	KS9XB1
XANPAGTX0501_004626-T1	3507	3203.4	1829	13.5325	KS9XB1
XANPAGTX0501_004627-T1	3870	3566.4	1586	10.5402	KS9XB1
XANPAGTX0501_004628-T1	1101	797.4	84	2.49677	KS9XB1
XANPAGTX0501_004629-T1	2509	2205.4	2879	30.9407	KS9XB1
XANPAGTX0501_004630-T1	663	359.539	1742	114.836	KS9XB1
XANPAGTX0501_004631-T1	1919	1615.4	2651	38.8961	KS9XB1
XANPAGTX0501_004632-T1	1778	1474.4	3091.36	49.6948	KS9XB1
XANPAGTX0501_004633-T1	249	34.6968	78.6361	53.7166	KS9XB1
XANPAGTX0501_004634-T1	708	404.46	1312	76.8838	KS9XB1
XANPAGTX0501_004635-T1	1544	1240.4	1444	27.5919	KS9XB1
XANPAGTX0501_004636-T1	2082	1778.4	885	11.7948	KS9XB1
XANPAGTX0501_004637-T1	570	266.913	1341	119.079	KS9XB1
XANPAGTX0501_004638-T1	333	59.5112	2292	912.834	KS9XB1
XANPAGTX0501_004639-T1	1113	809.4	2636	77.1896	KS9XB1
XANPAGTX0501_004640-T1	3005	2701.4	1676.8	14.7119	KS9XB1
XANPAGTX0501_004640-T2	3034	2730.4	515.498	4.47483	KS9XB1
XANPAGTX0501_004640-T3	2979	2675.4	470.443	4.16768	KS9XB1
XANPAGTX0501_004641-T1	963	659.4	30.2568	1.08755	KS9XB1
XANPAGTX0501_004642-T1	4135	3831.4	1299	8.03578	KS9XB1
XANPAGTX0501_004643-T1	1972	1668.4	1865	26.4944	KS9XB1
XANPAGTX0501_004644-T1	1046	742.4	935	29.8504	KS9XB1
XANPAGTX0501_004645-T1	1011	707.4	1164	39	KS9XB1
XANPAGTX0501_004646-T1	1585	1281.4	1979	36.6047	KS9XB1
XANPAGTX0501_004647-T1	6390	6086.4	5807	22.6135	KS9XB1
XANPAGTX0501_004648-T1	588	284.765	6414	533.85	KS9XB1
XANPAGTX0501_004649-T1	2225	1921.4	2758	34.0214	KS9XB1
XANPAGTX0501_004650-T1	2517	2213.4	3948	42.276	KS9XB1
XANPAGTX0501_004651-T1	4116	3812.4	3437	21.3677	KS9XB1
XANPAGTX0501_004652-T1	1479	1175.4	1827	36.8408	KS9XB1
XANPAGTX0501_004653-T1	1091	787.4	1405	42.2919	KS9XB1
XANPAGTX0501_004654-T1	1416	1112.4	2279	48.5579	KS9XB1
XANPAGTX0501_004655-T1	2199	1895.4	623.264	7.79377	KS9XB1
XANPAGTX0501_004655-T2	2259	1955.4	146.736	1.77859	KS9XB1
XANPAGTX0501_004656-T1	1988	1684.4	1667	23.4567	KS9XB1
XANPAGTX0501_004657-T1	2191	1887.4	2031	25.5048	KS9XB1
XANPAGTX0501_004658-T1	1898	1594.4	2899	43.095	KS9XB1
XANPAGTX0501_004659-T1	2739	2435.4	1508	14.676	KS9XB1
XANPAGTX0501_004660-T1	612	308.686	2549	195.717	KS9XB1
XANPAGTX0501_004661-T1	1005	701.4	102	3.44676	KS9XB1
XANPAGTX0501_004662-T1	1950	1646.4	189	2.72084	KS9XB1
XANPAGTX0501_004663-T1	1749	1445.4	1155	18.9396	KS9XB1
XANPAGTX0501_004664-T1	321	53.9695	1053	462.441	KS9XB1
XANPAGTX0501_004665-T1	1737	1433.4	1552	25.6626	KS9XB1
XANPAGTX0501_004666-T1	1145	841.4	583	16.4226	KS9XB1
XANPAGTX0501_004667-T1	1545	1241.4	322	6.14781	KS9XB1
XANPAGTX0501_004668-T1	810	506.432	137	6.41173	KS9XB1
XANPAGTX0501_004669-T1	4050	3746.4	1185.21	7.49822	KS9XB1
XANPAGTX0501_004669-T2	4116	3812.4	111.578	0.693677	KS9XB1
XANPAGTX0501_004669-T3	4157	3853.4	835.301	5.13777	KS9XB1
XANPAGTX0501_004669-T4	4107	3803.4	230.908	1.43894	KS9XB1
XANPAGTX0501_004670-T1	282	40.8222	47	27.2883	KS9XB1
XANPAGTX0501_004671-T1	564	260.96	465	42.2333	KS9XB1
XANPAGTX0501_004672-T1	1059	755.4	97	3.04348	KS9XB1
XANPAGTX0501_004673-T1	615	311.668	0	0	KS9XB1
XANPAGTX0501_004674-T1	2626	2322.4	1416	14.4512	KS9XB1
XANPAGTX0501_004675-T1	874	570.417	509	21.1496	KS9XB1
XANPAGTX0501_004676-T1	809	505.432	797	37.3742	KS9XB1
XANPAGTX0501_004677-T1	2858	2554.4	1727	16.0243	KS9XB1
XANPAGTX0501_004678-T1	3501	3197.4	1417	10.5039	KS9XB1
XANPAGTX0501_004679-T1	555	252.044	2850	268.006	KS9XB1
XANPAGTX0501_004680-T1	1551	1247.4	2169	41.2126	KS9XB1
XANPAGTX0501_004681-T1	1125	821.4	1462	42.1861	KS9XB1
XANPAGTX0501_004682-T1	4233	3929.4	287.395	1.73352	KS9XB1
XANPAGTX0501_004683-T1	1320	1016.4	57.6049	1.34329	KS9XB1
XANPAGTX0501_004684-T1	981	677.4	730	25.542	KS9XB1
XANPAGTX0501_004685-T1	2742	2438.4	23624	229.628	KS9XB1
XANPAGTX0501_004686-T1	303	46.8138	50	25.3147	KS9XB1
XANPAGTX0501_004687-T1	745	441.46	65	3.48978	KS9XB1
XANPAGTX0501_004688-T1	3602	3298.4	900	6.46719	KS9XB1
XANPAGTX0501_004689-T1	1635	1331.4	2608	46.4275	KS9XB1
XANPAGTX0501_004690-T1	2544	2240.4	977.209	10.338	KS9XB1
XANPAGTX0501_004691-T1	656	352.539	581.791	39.1143	KS9XB1
XANPAGTX0501_004692-T1	1955	1651.4	1477	21.1985	KS9XB1
XANPAGTX0501_004693-T1	3037	2733.4	1649	14.2986	KS9XB1
XANPAGTX0501_004694-T1	312	50.2636	163	76.8617	KS9XB1
XANPAGTX0501_004695-T1	811	507.432	212	9.90225	KS9XB1
XANPAGTX0501_004696-T1	1243	939.4	358.407	9.04278	KS9XB1
XANPAGTX0501_004696-T2	1122	818.4	481.593	13.9473	KS9XB1
XANPAGTX0501_004697-T1	2045	1741.4	1531	20.8378	KS9XB1
XANPAGTX0501_004698-T1	1791	1487.4	960	15.2975	KS9XB1
XANPAGTX0501_004699-T1	456	155.396	313	47.7399	KS9XB1
XANPAGTX0501_004700-T1	1005	701.4	814	27.5065	KS9XB1
XANPAGTX0501_004701-T1	1740	1436.4	520	8.58033	KS9XB1
XANPAGTX0501_004702-T1	1569	1265.4	1161	21.7461	KS9XB1
XANPAGTX0501_004703-T1	2661	2357.4	3307	33.2489	KS9XB1
XANPAGTX0501_004704-T1	1644	1340.4	1135	20.0696	KS9XB1
XANPAGTX0501_004705-T1	1077	773.4	504	15.4455	KS9XB1
XANPAGTX0501_004706-T1	1680	1376.4	1965	33.8372	KS9XB1
XANPAGTX0501_004707-T1	717	413.46	3844	220.357	KS9XB1
XANPAGTX0501_004708-T1	264	37.0399	27	17.2771	KS9XB1
XANPAGTX0501_004709-T1	1677	1373.4	1183	20.4157	KS9XB1
XANPAGTX0501_004710-T1	417	119.649	527	104.395	KS9XB1
XANPAGTX0501_004711-T1	975	671.4	1576	55.6354	KS9XB1
XANPAGTX0501_004712-T1	5054	4750.4	2268	11.3159	KS9XB1
XANPAGTX0501_004713-T1	615	311.668	861	65.4768	KS9XB1
XANPAGTX0501_004714-T1	369	81.3234	170	49.5461	KS9XB1
XANPAGTX0501_004715-T1	2154	1850.4	2551	32.6754	KS9XB1
XANPAGTX0501_004716-T1	594	290.73	1785	145.52	KS9XB1
XANPAGTX0501_004717-T1	255	35.5696	323	215.228	KS9XB1
XANPAGTX0501_004718-T1	468	166.869	423	60.0815	KS9XB1
XANPAGTX0501_004719-T1	1047	743.4	2579	82.2252	KS9XB1
XANPAGTX0501_004720-T1	471	169.763	1440	201.046	KS9XB1
XANPAGTX0501_004721-T1	2648	2344.4	895	9.04831	KS9XB1
XANPAGTX0501_004722-T1	1722	1418.4	528	8.8229	KS9XB1
XANPAGTX0501_004723-T1	5092	4788.4	1093.61	5.41315	KS9XB1
XANPAGTX0501_004724-T1	693	389.483	589.386	35.8663	KS9XB1
XANPAGTX0501_004725-T1	4581	4277.4	12001	66.4988	KS9XB1
XANPAGTX0501_004726-T1	1521	1217.4	661	12.869	KS9XB1
XANPAGTX0501_004727-T1	738	434.46	666	36.333	KS9XB1
XANPAGTX0501_004728-T1	768	464.432	1007	51.3905	KS9XB1
XANPAGTX0501_004729-T1	6192	5888.4	5023.8	20.2214	KS9XB1
XANPAGTX0501_004730-T1	573	269.897	481.199	42.2574	KS9XB1
XANPAGTX0501_004731-T1	672	368.539	1271	81.7406	KS9XB1
XANPAGTX0501_004732-T1	1833	1529.4	1129	17.4964	KS9XB1
XANPAGTX0501_004733-T1	717	413.46	1204	69.0191	KS9XB1
XANPAGTX0501_004734-T1	2844	2540.4	1660	15.4875	KS9XB1
XANPAGTX0501_004735-T1	1203	899.4	592	15.6007	KS9XB1
XANPAGTX0501_004736-T1	204	31.6874	176	131.644	KS9XB1
XANPAGTX0501_004737-T1	777	473.432	460	23.0291	KS9XB1
XANPAGTX0501_004738-T1	1215	911.4	1768	45.9779	KS9XB1
XANPAGTX0501_004739-T1	2495	2191.4	491	5.31051	KS9XB1
XANPAGTX0501_004740-T1	2358	2054.4	6513	75.1402	KS9XB1
XANPAGTX0501_004741-T1	1668	1364.4	3706	64.3784	KS9XB1
XANPAGTX0501_004742-T1	2476	2172.4	2497	27.243	KS9XB1
XANPAGTX0501_004743-T1	1947	1643.4	269	3.87958	KS9XB1
XANPAGTX0501_004744-T1	783	479.432	1211	59.8677	KS9XB1
XANPAGTX0501_004745-T1	3420	3116.4	1898	14.4351	KS9XB1
XANPAGTX0501_004746-T1	1404	1100.4	0	0	KS9XB1
XANPAGTX0501_004747-T1	807	503.432	1118	52.6353	KS9XB1
XANPAGTX0501_004748-T1	1089	785.4	3321	100.22	KS9XB1
XANPAGTX0501_004749-T1	1305	1001.4	1671	39.5499	KS9XB1
XANPAGTX0501_004750-T1	1572	1268.4	949	17.7332	KS9XB1
XANPAGTX0501_004751-T1	1440	1136.4	1035	21.5867	KS9XB1
XANPAGTX0501_004752-T1	2562	2258.4	937	9.83365	KS9XB1
XANPAGTX0501_004753-T1	1680	1376.4	994	17.1166	KS9XB1
XANPAGTX0501_004754-T1	273	38.8709	1767	1077.43	KS9XB1
XANPAGTX0501_004755-T1	348	67.7507	1214	424.699	KS9XB1
XANPAGTX0501_004756-T1	4344	4040.4	1999	11.7264	KS9XB1
XANPAGTX0501_004757-T1	1047	743.4	726	23.1468	KS9XB1
XANPAGTX0501_004758-T1	2447	2143.4	2687	29.7126	KS9XB1
XANPAGTX0501_004759-T1	3210	2906.4	303	2.47095	KS9XB1
XANPAGTX0501_004760-T1	948	644.4	584	21.48	KS9XB1
XANPAGTX0501_004761-T1	2467	2163.4	1235	13.5303	KS9XB1
XANPAGTX0501_004762-T1	2007	1703.4	1687	23.4733	KS9XB1
XANPAGTX0501_004763-T1	1548	1244.4	1637	31.1792	KS9XB1
XANPAGTX0501_004764-T1	2076	1772.4	1188	15.8866	KS9XB1
XANPAGTX0501_004765-T1	840	536.417	2022	89.3419	KS9XB1
XANPAGTX0501_004766-T1	3588	3284.4	2048	14.7792	KS9XB1
XANPAGTX0501_004767-T1	3236	2932.4	958.265	7.7453	KS9XB1
XANPAGTX0501_004768-T1	2439	2135.4	1936.74	21.4965	KS9XB1
XANPAGTX0501_004769-T1	492	189.999	42	5.23932	KS9XB1
XANPAGTX0501_004770-T1	2160	1856.4	142	1.81298	KS9XB1
XANPAGTX0501_004771-T1	2405	2101.4	3821	43.0967	KS9XB1
XANPAGTX0501_004772-T1	1305	1001.4	1604	37.9641	KS9XB1
XANPAGTX0501_004773-T1	1068	764.4	1343	41.642	KS9XB1
XANPAGTX0501_004774-T1	900	596.4	670	26.6265	KS9XB1
XANPAGTX0501_004775-T1	834	530.417	1047	46.7849	KS9XB1
XANPAGTX0501_004776-T1	1884	1580.4	2285	34.2685	KS9XB1
XANPAGTX0501_004777-T1	1635	1331.4	1696	30.1921	KS9XB1
XANPAGTX0501_004778-T1	3934	3630.4	1711	11.1705	KS9XB1
XANPAGTX0501_004779-T1	3325	3021.4	395.504	3.10255	KS9XB1
XANPAGTX0501_004779-T2	3383	3079.4	207.496	1.59705	KS9XB1
XANPAGTX0501_004780-T1	2572	2268.4	1376	14.3772	KS9XB1
XANPAGTX0501_004781-T1	1533	1229.4	1148	22.1322	KS9XB1
XANPAGTX0501_004782-T1	4146	3842.4	3656.9	22.5573	KS9XB1
XANPAGTX0501_004783-T1	774	470.432	650.104	32.7538	KS9XB1
XANPAGTX0501_004784-T1	2758	2454.4	2165.43	20.911	KS9XB1
XANPAGTX0501_004785-T1	327	56.5912	164.568	68.9244	KS9XB1
XANPAGTX0501_004786-T1	1615	1311.4	1062	19.194	KS9XB1
XANPAGTX0501_004787-T1	1168	864.4	709	19.4405	KS9XB1
XANPAGTX0501_004788-T1	354	71.5045	1205	399.42	KS9XB1
XANPAGTX0501_004789-T1	2664	2360.4	885	8.88656	KS9XB1
XANPAGTX0501_004790-T1	657	353.539	1115	74.7504	KS9XB1
XANPAGTX0501_004791-T1	1659	1355.4	1956	34.2041	KS9XB1
XANPAGTX0501_004792-T1	2928	2624.4	1002	9.04928	KS9XB1
XANPAGTX0501_004793-T1	414	116.994	211	42.7459	KS9XB1
XANPAGTX0501_004794-T1	285	41.6132	171	97.396	KS9XB1
XANPAGTX0501_004795-T1	801	497.432	1633	77.8087	KS9XB1
XANPAGTX0501_004796-T1	2016	1712.4	1069	14.7961	KS9XB1
XANPAGTX0501_004797-T1	339	62.7123	64	24.1882	KS9XB1
XANPAGTX0501_004798-T1	576	272.889	188	16.3286	KS9XB1
XANPAGTX0501_004799-T1	2556	2252.4	503	5.29296	KS9XB1
XANPAGTX0501_004800-T1	1922	1618.4	585	8.56734	KS9XB1
XANPAGTX0501_004801-T1	705	401.471	4498	265.547	KS9XB1
XANPAGTX0501_004802-T1	1746	1442.4	2417	39.7162	KS9XB1
XANPAGTX0501_004803-T1	1476	1172.4	12674	256.221	KS9XB1
XANPAGTX0501_004804-T1	1248	944.4	257.937	6.47341	KS9XB1
XANPAGTX0501_004805-T1	4693	4389.4	4332.06	23.3919	KS9XB1
XANPAGTX0501_004806-T1	549	246.088	466	44.8819	KS9XB1
XANPAGTX0501_004807-T1	7815	7511.4	609	1.92164	KS9XB1
XANPAGTX0501_004808-T1	1725	1421.4	253	4.21872	KS9XB1
XANPAGTX0501_004809-T1	693	389.483	2417	147.084	KS9XB1
XANPAGTX0501_004810-T1	6408	6104.4	4055	15.7443	KS9XB1
XANPAGTX0501_004811-T1	1248	944.4	3065	76.922	KS9XB1
XANPAGTX0501_004812-T1	1395	1091.4	7723	167.717	KS9XB1
XANPAGTX0501_004813-T1	1554	1250.4	2947	55.8608	KS9XB1
XANPAGTX0501_004814-T1	1816	1512.4	1669	26.1557	KS9XB1
XANPAGTX0501_004815-T1	972	668.4	4646	164.748	KS9XB1
XANPAGTX0501_004816-T1	213	31.7093	857	640.575	KS9XB1
XANPAGTX0501_004817-T1	945	641.4	239	8.83172	KS9XB1
XANPAGTX0501_004818-T1	885	581.4	109	4.44353	KS9XB1
XANPAGTX0501_004819-T1	315	51.4359	4	1.84319	KS9XB1
XANPAGTX0501_004820-T1	2147	1843.4	1501	19.2991	KS9XB1
XANPAGTX0501_004821-T1	1548	1244.4	210	3.99977	KS9XB1
XANPAGTX0501_004822-T1	1674	1370.4	1582	27.3612	KS9XB1
XANPAGTX0501_004823-T1	2134	1830.4	9066	117.394	KS9XB1
XANPAGTX0501_004824-T1	3192	2888.4	1728	14.1796	KS9XB1
XANPAGTX0501_004825-T1	1566	1262.4	845	15.8649	KS9XB1
XANPAGTX0501_004826-T1	6438	6134.4	3920	15.1457	KS9XB1
XANPAGTX0501_004827-T1	658	354.539	3007	201.023	KS9XB1
XANPAGTX0501_004828-T1	645	341.591	667	46.2803	KS9XB1
XANPAGTX0501_004829-T1	1755	1451.4	3067	50.0844	KS9XB1
XANPAGTX0501_004830-T1	1635	1331.4	1083	19.2795	KS9XB1
XANPAGTX0501_004831-T1	1232	928.4	1921	49.042	KS9XB1
XANPAGTX0501_004832-T1	2247	1943.4	3549	43.2833	KS9XB1
XANPAGTX0501_004833-T1	993	689.4	348	11.9642	KS9XB1
XANPAGTX0501_004834-T1	1683	1379.4	1798	30.8941	KS9XB1
XANPAGTX0501_004835-T1	3345	3041.4	2039	15.8899	KS9XB1
XANPAGTX0501_004836-T1	552	249.081	3370	320.675	KS9XB1
XANPAGTX0501_004837-T1	531	228.271	1958	203.301	KS9XB1
XANPAGTX0501_004838-T1	2097	1793.4	1918	25.3482	KS9XB1
XANPAGTX0501_004839-T1	1974	1670.4	1802	25.5688	KS9XB1
XANPAGTX0501_004840-T1	231	33.6131	0	0	KS9XB1
XANPAGTX0501_004841-T1	3260	2956.4	279.029	2.23698	KS9XB1
XANPAGTX0501_004841-T2	3202	2898.4	840.378	6.87215	KS9XB1
XANPAGTX0501_004841-T3	3334	3030.4	192.613	1.50647	KS9XB1
XANPAGTX0501_004841-T4	3198	2894.4	1215.98	9.95736	KS9XB1
XANPAGTX0501_004842-T1	3120	2816.4	1248	10.5026	KS9XB1
XANPAGTX0501_004843-T1	3007	2703.4	2671	23.4175	KS9XB1
XANPAGTX0501_004844-T1	348	67.7507	1283	448.837	KS9XB1
XANPAGTX0501_004845-T1	1113	809.4	1495	43.7778	KS9XB1
XANPAGTX0501_004846-T1	1150	846.4	1657	46.4006	KS9XB1
XANPAGTX0501_004847-T1	3644	3340.4	3541.6	25.1291	KS9XB1
XANPAGTX0501_004847-T2	3659	3355.4	1369.4	9.67302	KS9XB1
XANPAGTX0501_004848-T1	2284	1980.4	1546	18.5026	KS9XB1
XANPAGTX0501_004849-T1	3544	3240.4	1323	9.67693	KS9XB1
XANPAGTX0501_004850-T1	1362	1058.4	346	7.74823	KS9XB1
XANPAGTX0501_004851-T1	2499	2195.4	1025	11.0659	KS9XB1
XANPAGTX0501_004852-T1	1572	1268.4	630	11.7723	KS9XB1
XANPAGTX0501_004853-T1	3015	2711.4	828	7.23791	KS9XB1
XANPAGTX0501_004854-T1	633	329.611	891	64.0696	KS9XB1
XANPAGTX0501_004855-T1	3797	3493.4	1972.05	13.3797	KS9XB1
XANPAGTX0501_004855-T2	3704	3400.4	295.947	2.06282	KS9XB1
XANPAGTX0501_004856-T1	1422	1118.4	2419.3	51.2707	KS9XB1
XANPAGTX0501_004856-T2	1476	1172.4	595.699	12.0428	KS9XB1
XANPAGTX0501_004857-T1	570	266.913	914	81.162	KS9XB1
XANPAGTX0501_004858-T1	1290	986.4	1863	44.7647	KS9XB1
XANPAGTX0501_004859-T1	1828	1524.4	550.29	8.55596	KS9XB1
XANPAGTX0501_004859-T2	1880	1576.4	12.7104	0.191103	KS9XB1
XANPAGTX0501_004860-T1	1589	1285.4	1731.03	31.9186	KS9XB1
XANPAGTX0501_004861-T1	2244	1940.4	2842.97	34.7262	KS9XB1
XANPAGTX0501_004862-T1	1053	749.4	535	16.9206	KS9XB1
XANPAGTX0501_004863-T1	1704	1400.4	2406	40.7211	KS9XB1
XANPAGTX0501_004864-T1	1911	1607.4	1368	20.1715	KS9XB1
XANPAGTX0501_004865-T1	804	500.432	2072.82	98.1732	KS9XB1
XANPAGTX0501_004866-T1	3065	2761.4	5265.18	45.1918	KS9XB1
XANPAGTX0501_004867-T1	3197	2893.4	991	8.11786	KS9XB1
XANPAGTX0501_004868-T1	2220	1916.4	12167	150.478	KS9XB1
XANPAGTX0501_004869-T1	1802	1498.4	1833	28.9942	KS9XB1
XANPAGTX0501_004870-T1	1720	1416.4	1432	23.9626	KS9XB1
XANPAGTX0501_004871-T1	5069	4765.4	1933	9.6141	KS9XB1
XANPAGTX0501_004872-T1	486	184.199	836	107.571	KS9XB1
XANPAGTX0501_004873-T1	3651	3347.4	3363	23.812	KS9XB1
XANPAGTX0501_004874-T1	1830	1526.4	2860	44.4093	KS9XB1
XANPAGTX0501_004875-T1	2232	1928.4	2343	28.7973	KS9XB1
XANPAGTX0501_004876-T1	1797	1493.4	755	11.9825	KS9XB1
XANPAGTX0501_004877-T1	1473	1169.4	2478	50.2244	KS9XB1
XANPAGTX0501_004878-T1	3882	3578.4	1754	11.6176	KS9XB1
XANPAGTX0501_004879-T1	1116	812.4	847	24.711	KS9XB1
XANPAGTX0501_004880-T1	600	296.713	928	74.1289	KS9XB1
XANPAGTX0501_004881-T1	1344	1040.4	273	6.21926	KS9XB1
XANPAGTX0501_004882-T1	264	37.0399	5195	3324.24	KS9XB1
XANPAGTX0501_004883-T1	3030	2726.4	3284	28.5489	KS9XB1
XANPAGTX0501_004884-T1	834	530.417	744	33.2454	KS9XB1
XANPAGTX0501_004885-T1	1032	728.4	3814	124.104	KS9XB1
XANPAGTX0501_004886-T1	2541	2237.4	4965	52.5959	KS9XB1
XANPAGTX0501_004887-T1	1965	1661.4	3862	55.0953	KS9XB1
XANPAGTX0501_004888-T1	1089	785.4	916	27.6427	KS9XB1
XANPAGTX0501_004889-T1	1848	1544.4	1333	20.4572	KS9XB1
XANPAGTX0501_004890-T1	761	457.46	3909.18	202.539	KS9XB1
XANPAGTX0501_004890-T2	951	647.4	814.819	29.8308	KS9XB1
XANPAGTX0501_004891-T1	414	116.994	105	21.2716	KS9XB1
XANPAGTX0501_004892-T1	1949	1645.4	1284.4	18.5014	KS9XB1
XANPAGTX0501_004892-T2	1931	1627.4	273.353	3.98112	KS9XB1
XANPAGTX0501_004893-T1	1851	1547.4	2482.25	38.0206	KS9XB1
XANPAGTX0501_004894-T1	3521	3217.4	4976	36.6565	KS9XB1
XANPAGTX0501_004895-T1	1463	1159.4	1154	23.5911	KS9XB1
XANPAGTX0501_004896-T1	1079	775.4	1965	60.0638	KS9XB1
XANPAGTX0501_004897-T1	938	634.4	631	23.5745	KS9XB1
XANPAGTX0501_004898-T1	3138	2834.4	5915	49.4618	KS9XB1
XANPAGTX0501_004899-T1	3096	2792.4	2191	18.5969	KS9XB1
XANPAGTX0501_004900-T1	432	133.086	1065	189.668	KS9XB1
XANPAGTX0501_004901-T1	441	141.39	223	37.382	KS9XB1
XANPAGTX0501_004902-T1	789	485.432	1685	82.2711	KS9XB1
XANPAGTX0501_004903-T1	3343	3039.4	1471	11.471	KS9XB1
XANPAGTX0501_004904-T1	1167	863.4	966	26.518	KS9XB1
XANPAGTX0501_004905-T1	351	69.5871	230	78.3385	KS9XB1
XANPAGTX0501_004906-T1	921	617.4	3095	118.815	KS9XB1
XANPAGTX0501_004907-T1	1322	1018.4	865	20.1314	KS9XB1
XANPAGTX0501_004908-T1	2048	1744.4	2682	36.4409	KS9XB1
XANPAGTX0501_004909-T1	4796	4492.4	1544	8.14601	KS9XB1
XANPAGTX0501_004910-T1	3806	3502.4	1943	13.1487	KS9XB1
XANPAGTX0501_004911-T1	2852	2548.4	1942	18.0617	KS9XB1
XANPAGTX0501_004912-T1	216	31.8759	201	149.455	KS9XB1
XANPAGTX0501_004913-T1	897	593.4	419	16.7357	KS9XB1
XANPAGTX0501_004914-T1	1608	1304.4	8102	147.217	KS9XB1
XANPAGTX0501_004915-T1	1137	833.4	73	2.07609	KS9XB1
XANPAGTX0501_004916-T1	3530	3226.4	5583.27	41.0154	KS9XB1
XANPAGTX0501_004916-T2	2498	2194.4	395.73	4.27424	KS9XB1
XANPAGTX0501_004918-T1	1827	1523.4	1782	27.7249	KS9XB1
XANPAGTX0501_004919-T1	1614	1310.4	2200	39.7919	KS9XB1
XANPAGTX0501_004920-T1	1551	1247.4	1322	25.119	KS9XB1
XANPAGTX0501_004921-T1	4530	4226.4	840.257	4.71213	KS9XB1
XANPAGTX0501_004921-T2	4552	4248.4	1167.23	6.51188	KS9XB1
XANPAGTX0501_004921-T3	4531	4227.4	400.515	2.24554	KS9XB1
XANPAGTX0501_004922-T1	1710	1406.4	2726	45.9402	KS9XB1
XANPAGTX0501_004923-T1	3294	2990.4	3156	25.014	KS9XB1
XANPAGTX0501_004924-T1	1396	1092.4	465	10.089	KS9XB1
XANPAGTX0501_004925-T1	2688	2384.4	4531	45.0392	KS9XB1
XANPAGTX0501_004926-T1	1608	1304.4	828	15.0451	KS9XB1
XANPAGTX0501_004927-T1	950	646.4	6956	255.055	KS9XB1
XANPAGTX0501_004928-T1	4038	3734.4	9291	58.9682	KS9XB1
XANPAGTX0501_004929-T1	432	133.086	692	123.24	KS9XB1
XANPAGTX0501_004930-T1	414	116.994	2340	474.054	KS9XB1
XANPAGTX0501_004931-T1	645	341.591	56285	3905.37	KS9XB1
XANPAGTX0501_004932-T1	1464	1160.4	2565	52.3909	KS9XB1
XANPAGTX0501_004933-T1	486	184.199	14	1.80143	KS9XB1
XANPAGTX0501_004934-T1	2541	2237.4	457.192	4.84319	KS9XB1
XANPAGTX0501_004934-T2	2100	1796.4	183.808	2.42515	KS9XB1
XANPAGTX0501_004935-T1	435	135.821	76	13.2624	KS9XB1
XANPAGTX0501_004936-T1	1938	1634.4	6344	91.9986	KS9XB1
XANPAGTX0501_004937-T1	951	647.4	1172	42.9073	KS9XB1
XANPAGTX0501_004938-T1	1257	953.4	573	14.2448	KS9XB1
XANPAGTX0501_004939-T1	1758	1454.4	1957	31.8921	KS9XB1
XANPAGTX0501_004940-T1	2231	1927.4	395	4.85737	KS9XB1
XANPAGTX0501_004941-T1	616	312.668	774	58.6724	KS9XB1
XANPAGTX0501_004942-T1	1218	914.4	161	4.17317	KS9XB1
XANPAGTX0501_004943-T1	4062	3758.4	1620.32	10.2182	KS9XB1
XANPAGTX0501_004943-T2	4132	3828.4	322.181	1.99461	KS9XB1
XANPAGTX0501_004944-T1	1536	1232.4	556.497	10.7025	KS9XB1
XANPAGTX0501_004945-T1	1206	902.4	1139	29.9158	KS9XB1
XANPAGTX0501_004946-T1	942	638.4	589	21.8675	KS9XB1
XANPAGTX0501_004947-T1	843	539.417	163	7.16208	KS9XB1
XANPAGTX0501_004948-T1	119	30.3939	3	2.33943	KS9XB1
XANPAGTX0501_004949-T1	300	45.8648	184	95.0855	KS9XB1
XANPAGTX0501_004950-T1	549	246.088	186	17.9142	KS9XB1
XANPAGTX0501_004951-T1	1803	1499.4	499	7.88786	KS9XB1
XANPAGTX0501_004952-T1	1812	1508.4	1117	17.5514	KS9XB1
XANPAGTX0501_004953-T1	456	155.396	175	26.6916	KS9XB1
XANPAGTX0501_004954-T1	591	287.756	53	4.36544	KS9XB1
XANPAGTX0501_004955-T1	1017	713.4	104	3.45523	KS9XB1
XANPAGTX0501_004956-T1	1541	1237.4	2	0.0383086	KS9XB1
XANPAGTX0501_004957-T1	549	246.088	15	1.4447	KS9XB1
XANPAGTX0501_004958-T1	924	620.4	457	17.4591	KS9XB1
XANPAGTX0501_004959-T1	423	124.956	152	28.8313	KS9XB1
XANPAGTX0501_004960-T1	1710	1406.4	300	5.05579	KS9XB1
XANPAGTX0501_004961-T1	2481	2177.4	190	2.0682	KS9XB1
XANPAGTX0501_004962-T1	312	50.2636	66	31.1219	KS9XB1
XANPAGTX0501_004963-T1	990	686.4	246	8.49443	KS9XB1
XANPAGTX0501_004964-T1	768	464.432	489	24.9553	KS9XB1
XANPAGTX0501_004965-T1	1179	875.4	0	0	KS9XB1
XANPAGTX0501_004966-T1	1281	977.4	0	0	KS9XB1
XANPAGTX0501_004967-T1	1198	894.4	108	2.86199	KS9XB1
XANPAGTX0501_004968-T1	1740	1436.4	1372	22.6389	KS9XB1
XANPAGTX0501_004969-T1	921	617.4	1606	61.6532	KS9XB1
XANPAGTX0501_004970-T1	1251	947.4	961	24.0418	KS9XB1
XANPAGTX0501_004971-T1	5866	5562.4	3969	16.912	KS9XB1
XANPAGTX0501_004972-T1	1596	1292.4	1039	19.0544	KS9XB1
XANPAGTX0501_004973-T1	5435	5131.4	5584	25.792	KS9XB1
XANPAGTX0501_004974-T1	2649	2345.4	205	2.07163	KS9XB1
XANPAGTX0501_004975-T1	11175	10871.4	280	0.610448	KS9XB1
XANPAGTX0501_004976-T1	2459	2155.4	1384.35	15.2228	KS9XB1
XANPAGTX0501_004976-T2	2576	2272.4	1040.65	10.8542	KS9XB1
XANPAGTX0501_004977-T1	2643	2339.4	1632	16.5345	KS9XB1
XANPAGTX0501_004978-T1	885	581.4	150	6.11495	KS9XB1
XANPAGTX0501_004979-T1	1131	827.4	458	13.1198	KS9XB1
XANPAGTX0501_004980-T1	717	413.46	518	29.6943	KS9XB1
XANPAGTX0501_004981-T1	630	326.611	502	36.4292	KS9XB1
XANPAGTX0501_004982-T1	828	524.432	696	31.4554	KS9XB1
XANPAGTX0501_004983-T1	1063	759.4	812	25.3432	KS9XB1
XANPAGTX0501_004984-T1	1662	1358.4	473	8.25296	KS9XB1
XANPAGTX0501_004985-T1	2385	2081.4	2811	32.0097	KS9XB1
XANPAGTX0501_004986-T1	972	668.4	2864	101.558	KS9XB1
XANPAGTX0501_004987-T1	3913	3609.4	1919	12.6013	KS9XB1
XANPAGTX0501_004988-T1	1029	725.4	1227	40.0907	KS9XB1
XANPAGTX0501_004989-T1	2071	1767.4	1686	22.6099	KS9XB1
XANPAGTX0501_004990-T1	276	39.5194	52	31.1867	KS9XB1
XANPAGTX0501_004991-T1	603	299.695	184	14.5517	KS9XB1
XANPAGTX0501_004992-T1	777	473.432	0	0	KS9XB1
XANPAGTX0501_004993-T1	339	62.7123	118	44.597	KS9XB1
XANPAGTX0501_004994-T1	1705	1401.4	1420	24.0161	KS9XB1
XANPAGTX0501_004995-T1	795	491.432	390	18.8095	KS9XB1
XANPAGTX0501_004996-T1	2531	2227.4	979	10.4174	KS9XB1
XANPAGTX0501_004997-T1	2558	2254.4	927	9.74597	KS9XB1
XANPAGTX0501_004998-T1	648	344.581	0	0	KS9XB1
XANPAGTX0501_004999-T1	2190	1886.4	1662	20.8821	KS9XB1
XANPAGTX0501_005000-T1	1746	1442.4	1440	23.6621	KS9XB1
XANPAGTX0501_005001-T1	600	296.713	6581	525.692	KS9XB1
XANPAGTX0501_005002-T1	821	517.432	2329	106.682	KS9XB1
XANPAGTX0501_005003-T1	1664	1360.4	1578	27.4927	KS9XB1
XANPAGTX0501_005004-T1	588	284.765	6770	563.48	KS9XB1
XANPAGTX0501_005005-T1	2023	1719.4	1243	17.1345	KS9XB1
XANPAGTX0501_005006-T1	789	485.432	173.825	8.48713	KS9XB1
XANPAGTX0501_005007-T1	6049	5745.4	2283.17	9.41879	KS9XB1
XANPAGTX0501_005008-T1	2997	2693.4	1470	12.9358	KS9XB1
XANPAGTX0501_005009-T1	1827	1523.4	2897	45.0724	KS9XB1
XANPAGTX0501_005010-T1	3476	3172.4	1924	14.3745	KS9XB1
XANPAGTX0501_005011-T1	1713	1409.4	525.331	8.83436	KS9XB1
XANPAGTX0501_005012-T1	5437	5133.4	347.44	1.60417	KS9XB1
XANPAGTX0501_005012-T2	5534	5230.4	326.229	1.47831	KS9XB1
XANPAGTX0501_005013-T1	8061	7757.4	1237	3.77946	KS9XB1
XANPAGTX0501_005014-T1	1113	809.4	681	19.9416	KS9XB1
XANPAGTX0501_005015-T1	855	551.417	924	39.7162	KS9XB1
XANPAGTX0501_005016-T1	2134	1830.4	42739	553.42	KS9XB1
XANPAGTX0501_005017-T1	3463	3159.4	2382	17.8695	KS9XB1
XANPAGTX0501_005018-T1	2102	1798.4	871	11.4791	KS9XB1
XANPAGTX0501_005019-T1	507	204.682	2835	328.284	KS9XB1
XANPAGTX0501_005020-T1	975	671.4	417	14.7208	KS9XB1
XANPAGTX0501_005021-T1	855	551.417	47	2.0202	KS9XB1
XANPAGTX0501_005022-T1	1740	1436.4	201	3.31663	KS9XB1
XANPAGTX0501_005023-T1	954	650.4	12056	439.338	KS9XB1
XANPAGTX0501_005024-T1	618	314.668	1410	106.204	KS9XB1
XANPAGTX0501_005025-T1	486	184.199	0	0	KS9XB1
XANPAGTX0501_005026-T1	456	155.396	71	10.8292	KS9XB1
XANPAGTX0501_005027-T1	1615	1311.4	347	6.27149	KS9XB1
XANPAGTX0501_005028-T1	438	138.593	304	51.9888	KS9XB1
XANPAGTX0501_005029-T1	510	207.639	27	3.08199	KS9XB1
XANPAGTX0501_005030-T1	1776	1472.4	1204	19.381	KS9XB1
XANPAGTX0501_005031-T1	3937	3633.4	2463	16.0667	KS9XB1
XANPAGTX0501_005032-T1	90	28.55	0	0	KS9XB1
XANPAGTX0501_005033-T1	1344	1040.4	117	2.6654	KS9XB1
XANPAGTX0501_005034-T1	1761	1457.4	1858	30.2164	KS9XB1
XANPAGTX0501_005035-T1	1665	1361.4	2327	40.5123	KS9XB1
XANPAGTX0501_005036-T1	327	56.5912	125	52.3525	KS9XB1
XANPAGTX0501_005037-T1	2258	1954.4	585	7.09445	KS9XB1
XANPAGTX0501_005038-T1	2214	1910.4	529	6.56308	KS9XB1
XANPAGTX0501_005039-T1	849	545.417	165	7.17021	KS9XB1
XANPAGTX0501_005040-T1	513	210.596	15	1.68818	KS9XB1
XANPAGTX0501_005041-T1	312	50.2636	52	24.5203	KS9XB1
XANPAGTX0501_005042-T1	258	35.8943	32	21.1301	KS9XB1
XANPAGTX0501_005043-T1	1193	889.4	1200	31.9787	KS9XB1
XANPAGTX0501_005044-T1	1572	1268.4	3575	66.803	KS9XB1
XANPAGTX0501_005045-T1	1317	1013.4	1532	35.8306	KS9XB1
XANPAGTX0501_005046-T1	696	392.471	392	23.673	KS9XB1
XANPAGTX0501_005047-T1	1084	780.4	1	0.030371	KS9XB1
XANPAGTX0501_005048-T1	1222	918.4	2	0.0516148	KS9XB1
XANPAGTX0501_005049-T1	396	101.855	24	5.58477	KS9XB1
XANPAGTX0501_005050-T1	1359	1055.4	64	1.43727	KS9XB1
XANPAGTX0501_005051-T1	1059	755.4	89	2.79248	KS9XB1
XANPAGTX0501_005052-T1	213	31.7093	0	0	KS9XB1
XANPAGTX0501_005053-T1	3662	3358.4	3330	23.5011	KS9XB1
XANPAGTX0501_005054-T1	732	428.46	325	17.9783	KS9XB1
XANPAGTX0501_005055-T1	1725	1421.4	765	12.7562	KS9XB1
XANPAGTX0501_005056-T1	1041	737.4	1974	63.4484	KS9XB1
XANPAGTX0501_005057-T1	600	296.713	1227	98.0131	KS9XB1
XANPAGTX0501_005058-T1	1170	866.4	1733	47.4085	KS9XB1
XANPAGTX0501_005059-T1	1233	929.4	4398	112.158	KS9XB1
XANPAGTX0501_005060-T1	390	97.0895	19	4.63829	KS9XB1
XANPAGTX0501_005061-T1	594	290.73	24	1.95658	KS9XB1
XANPAGTX0501_005062-T1	342	64.4434	0	0	KS9XB1
XANPAGTX0501_005063-T1	1749	1445.4	670	10.9866	KS9XB1
XANPAGTX0501_005064-T1	1020	716.4	34	1.12486	KS9XB1
XANPAGTX0501_005065-T1	1602	1298.4	193	3.5231	KS9XB1
XANPAGTX0501_005066-T1	336	61.0205	43	16.702	KS9XB1
XANPAGTX0501_005067-T1	1670	1366.4	734	12.7319	KS9XB1
XANPAGTX0501_005068-T1	1581	1277.4	500	9.27725	KS9XB1
XANPAGTX0501_005069-T1	738	434.46	445	24.2765	KS9XB1
XANPAGTX0501_005070-T1	7743	7439.4	866	2.75903	KS9XB1
XANPAGTX0501_005071-T1	1086	782.4	35	1.06027	KS9XB1
XANPAGTX0501_005072-T1	1317	1013.4	29	0.678256	KS9XB1
XANPAGTX0501_005073-T1	387	94.7587	19	4.75237	KS9XB1
XANPAGTX0501_005074-T1	999	695.4	40	1.36333	KS9XB1
XANPAGTX0501_005075-T1	2157	1853.4	1099	14.0542	KS9XB1
XANPAGTX0501_005076-T1	1185	881.4	724	19.4689	KS9XB1
XANPAGTX0501_005077-T1	1113	809.4	869	25.4468	KS9XB1
XANPAGTX0501_005078-T1	1212	908.4	241	6.28805	KS9XB1
XANPAGTX0501_005079-T1	1164	860.4	600	16.5283	KS9XB1
XANPAGTX0501_005080-T1	846	542.417	88	3.84526	KS9XB1
XANPAGTX0501_005081-T1	483	181.303	31	4.0526	KS9XB1
XANPAGTX0501_005082-T1	609	305.686	60	4.65213	KS9XB1
XANPAGTX0501_005083-T1	912	608.4	103	4.01259	KS9XB1
XANPAGTX0501_005084-T1	642	338.601	5	0.349992	KS9XB1
XANPAGTX0501_005085-T1	306	48.0084	6	2.96217	KS9XB1
XANPAGTX0501_005086-T1	771	467.432	355	18.0005	KS9XB1
XANPAGTX0501_005087-T1	2367	2063.4	319	3.66424	KS9XB1
XANPAGTX0501_005088-T1	1677	1373.4	436	7.52429	KS9XB1
XANPAGTX0501_005089-T1	315	51.4359	372	171.417	KS9XB1
XANPAGTX0501_005090-T1	8397	8093.4	2309	6.7619	KS9XB1
XANPAGTX0501_005091-T1	693	389.483	2115	128.706	KS9XB1
XANPAGTX0501_005092-T1	1299	995.4	1312	31.2401	KS9XB1
XANPAGTX0501_005093-T1	354	71.5045	36	11.9329	KS9XB1
XANPAGTX0501_005094-T1	792	488.432	94	4.56141	KS9XB1
XANPAGTX0501_005095-T1	810	506.432	161	7.53495	KS9XB1
XANPAGTX0501_005096-T1	1140	836.4	12	0.340051	KS9XB1
XANPAGTX0501_005097-T1	2127	1823.4	0	0	KS9XB1
XANPAGTX0501_005098-T1	438	138.593	0	0	KS9XB1
XANPAGTX0501_005099-T1	852	548.417	0	0	KS9XB1
XANPAGTX0501_005100-T1	1215	911.4	0	0	KS9XB1
XANPAGTX0501_005101-T1	4386	4082.4	0	0	KS9XB1
XANPAGTX0501_005102-T1	3238	2934.4	3.19205	0.0257826	KS9XB1
XANPAGTX0501_005103-T1	1582	1278.4	2	0.03708	KS9XB1
XANPAGTX0501_005104-T1	714	410.46	9	0.519695	KS9XB1
XANPAGTX0501_005105-T1	1266	962.4	2421	59.6232	KS9XB1
XANPAGTX0501_005106-T1	291	43.2741	168	92.0147	KS9XB1
XANPAGTX0501_005107-T1	894	590.4	304	12.204	KS9XB1
XANPAGTX0501_005108-T1	3387	3083.4	449	3.45138	KS9XB1
XANPAGTX0501_005109-T1	1260	956.4	2700	66.9115	KS9XB1
XANPAGTX0501_005110-T1	1287	983.4	414	9.97807	KS9XB1
XANPAGTX0501_005111-T1	2322	2018.4	1587	18.6357	KS9XB1
XANPAGTX0501_005112-T1	2319	2015.4	1556	18.2989	KS9XB1
XANPAGTX0501_005113-T1	1560	1256.4	1614	30.4475	KS9XB1
XANPAGTX0501_005114-T1	300	45.8648	62	32.0397	KS9XB1
XANPAGTX0501_005115-T1	3030	2726.4	2743	23.8458	KS9XB1
XANPAGTX0501_005116-T1	6795	6491.4	1430	5.22124	KS9XB1
XANPAGTX0501_005117-T1	363	77.3614	263	80.5763	KS9XB1
XANPAGTX0501_005118-T1	621	317.659	1030	76.8516	KS9XB1
XANPAGTX0501_005119-T1	1554	1250.4	327	6.19833	KS9XB1
XANPAGTX0501_005120-T1	1245	941.4	500	12.5884	KS9XB1
XANPAGTX0501_005121-T1	1446	1142.4	1084	22.4899	KS9XB1
XANPAGTX0501_005122-T1	672	368.539	880	56.5946	KS9XB1
XANPAGTX0501_005123-T1	1278	974.4	1311	31.8891	KS9XB1
XANPAGTX0501_005124-T1	627	323.63	639	46.7981	KS9XB1
XANPAGTX0501_005125-T1	741	437.46	908	49.1954	KS9XB1
XANPAGTX0501_005126-T1	1797	1493.4	2245	35.63	KS9XB1
XANPAGTX0501_005127-T1	2676	2372.4	2161	21.5895	KS9XB1
XANPAGTX0501_005128-T1	4041	3737.4	3866	24.5171	KS9XB1
XANPAGTX0501_005129-T1	2861	2557.4	414	3.83688	KS9XB1
XANPAGTX0501_005130-T1	1653	1349.4	709	12.4532	KS9XB1
XANPAGTX0501_005131-T1	974	670.4	4822	170.478	KS9XB1
XANPAGTX0501_005132-T1	642	338.601	526	36.8191	KS9XB1
XANPAGTX0501_005133-T1	2283	1979.4	4282	51.2731	KS9XB1
XANPAGTX0501_005134-T1	3460	3156.4	1871	14.0494	KS9XB1
XANPAGTX0501_005135-T1	321	53.9695	25	10.9791	KS9XB1
XANPAGTX0501_005136-T1	441	141.39	26	4.35844	KS9XB1
XANPAGTX0501_005137-T1	1290	986.4	6534	157.001	KS9XB1
XANPAGTX0501_005138-T1	1149	845.4	2690	75.4165	KS9XB1
XANPAGTX0501_005139-T1	642	338.601	1639	114.727	KS9XB1
XANPAGTX0501_005140-T1	703	399.471	199	11.8071	KS9XB1
XANPAGTX0501_005141-T1	1565	1261.4	1551	29.1431	KS9XB1
XANPAGTX0501_005142-T1	2644	2340.4	3396.63	34.3981	KS9XB1
XANPAGTX0501_005142-T2	2603	2299.4	2845.08	29.3262	KS9XB1
XANPAGTX0501_005143-T1	1035	731.4	32.2907	1.0464	KS9XB1
XANPAGTX0501_005144-T1	486	184.199	48	6.17632	KS9XB1
XANPAGTX0501_005145-T1	3070	2766.4	1170	10.0241	KS9XB1
XANPAGTX0501_005146-T1	1062	758.4	2292	71.6296	KS9XB1
XANPAGTX0501_005147-T1	744	440.46	2764	148.733	KS9XB1
XANPAGTX0501_005148-T1	732	428.46	376	20.7996	KS9XB1
XANPAGTX0501_005149-T1	303	46.8138	13	6.58182	KS9XB1
XANPAGTX0501_005150-T1	2206	1902.4	68	0.847195	KS9XB1
XANPAGTX0501_005151-T1	957	653.4	46	1.66861	KS9XB1
XANPAGTX0501_005152-T1	738	434.46	74	4.037	KS9XB1
XANPAGTX0501_005153-T1	1614	1310.4	57	1.03097	KS9XB1
XANPAGTX0501_005154-T1	846	542.417	7221	315.53	KS9XB1
XANPAGTX0501_005155-T1	1098	794.4	1774	52.9286	KS9XB1
XANPAGTX0501_005156-T1	1194	890.4	654	17.4088	KS9XB1
XANPAGTX0501_005157-T1	2079	1775.4	2138	28.5422	KS9XB1
XANPAGTX0501_005158-T1	303	46.8138	2226	1127.01	KS9XB1
XANPAGTX0501_005159-T1	3089	2785.4	1058.55	9.00741	KS9XB1
XANPAGTX0501_005159-T2	2518	2214.4	593.451	6.35192	KS9XB1
XANPAGTX0501_005160-T1	360	75.2639	23976	7550.33	KS9XB1
XANPAGTX0501_005161-T1	1332	1028.4	1026	23.6462	KS9XB1
XANPAGTX0501_005162-T1	282	40.8222	41	23.8047	KS9XB1
XANPAGTX0501_005163-T1	927	623.4	1441	54.7865	KS9XB1
XANPAGTX0501_005164-T1	540	237.153	272	27.1842	KS9XB1
XANPAGTX0501_005165-T1	660	356.539	464	30.8451	KS9XB1
XANPAGTX0501_005166-T1	4987	4683.4	1712	8.664	KS9XB1
XANPAGTX0501_005167-T1	4630	4326.4	6055	33.1714	KS9XB1
XANPAGTX0501_005168-T1	1644	1340.4	934	16.5154	KS9XB1
XANPAGTX0501_005169-T1	1686	1382.4	2192	37.5823	KS9XB1
XANPAGTX0501_005170-T1	348	67.7507	1273	445.339	KS9XB1
XANPAGTX0501_005171-T1	942	638.4	164	6.08874	KS9XB1
XANPAGTX0501_005172-T1	2844	2540.4	874	8.15428	KS9XB1
XANPAGTX0501_005173-T1	345	66.0535	16	5.74117	KS9XB1
XANPAGTX0501_005174-T1	978	674.4	116.84	4.10631	KS9XB1
XANPAGTX0501_005175-T1	3579	3275.4	2395.16	17.3319	KS9XB1
XANPAGTX0501_005176-T1	570	266.913	548	48.6617	KS9XB1
XANPAGTX0501_005177-T1	2574	2270.4	370	3.86256	KS9XB1
XANPAGTX0501_005178-T1	2661	2357.4	468	4.70532	KS9XB1
XANPAGTX0501_005179-T1	1656	1352.4	1149	20.1368	KS9XB1
XANPAGTX0501_005180-T1	1368	1064.4	987	21.978	KS9XB1
XANPAGTX0501_005181-T1	486	184.199	355	45.679	KS9XB1
XANPAGTX0501_005182-T1	1380	1076.4	394	8.67559	KS9XB1
XANPAGTX0501_005183-T1	4203	3899.4	2115	12.8555	KS9XB1
XANPAGTX0501_005184-T1	2156	1852.4	2145	27.4453	KS9XB1
XANPAGTX0501_005185-T1	2496	2192.4	6496	70.2267	KS9XB1
XANPAGTX0501_005186-T1	720	416.46	1126	64.0828	KS9XB1
XANPAGTX0501_005187-T1	240	33.8767	370	258.867	KS9XB1
XANPAGTX0501_005188-T1	2168	1864.4	106.005	1.34761	KS9XB1
XANPAGTX0501_005188-T2	2310	2006.4	90.9947	1.07492	KS9XB1
XANPAGTX0501_005189-T1	1764	1460.4	153	2.48311	KS9XB1
XANPAGTX0501_005190-T1	981	677.4	282	9.86689	KS9XB1
XANPAGTX0501_005191-T1	627	323.63	583	42.6968	KS9XB1
XANPAGTX0501_005192-T1	282	40.8222	273	158.505	KS9XB1
XANPAGTX0501_005193-T1	837	533.417	1063	47.2327	KS9XB1
XANPAGTX0501_005194-T1	4776	4472.4	1502	7.95986	KS9XB1
XANPAGTX0501_005195-T1	1214	910.4	874	22.7539	KS9XB1
XANPAGTX0501_005196-T1	1383	1079.4	3515	77.1826	KS9XB1
XANPAGTX0501_005197-T1	2118	1814.4	3569	46.6219	KS9XB1
XANPAGTX0501_005198-T1	1539	1235.4	1477	28.3367	KS9XB1
XANPAGTX0501_005199-T1	3072	2768.4	912.957	7.81623	KS9XB1
XANPAGTX0501_005199-T2	2948	2644.4	314.043	2.81474	KS9XB1
XANPAGTX0501_005200-T1	933	629.4	2489	93.7291	KS9XB1
XANPAGTX0501_005201-T1	2328	2024.4	3956	46.3165	KS9XB1
XANPAGTX0501_005202-T1	481	179.373	3472	458.775	KS9XB1
XANPAGTX0501_005203-T1	1691	1387.4	5359	91.55	KS9XB1
XANPAGTX0501_005204-T1	2463	2159.4	2915	31.995	KS9XB1
XANPAGTX0501_005205-T1	1197	893.4	2588	68.6586	KS9XB1
XANPAGTX0501_005206-T1	1654	1350.4	1415.51	24.8442	KS9XB1
XANPAGTX0501_005206-T2	1707	1403.4	313.494	5.29448	KS9XB1
XANPAGTX0501_005207-T1	1704	1400.4	5790	97.9947	KS9XB1
XANPAGTX0501_005208-T1	1275	971.4	457	11.1505	KS9XB1
XANPAGTX0501_005209-T1	3247	2943.4	3481.38	28.0336	KS9XB1
XANPAGTX0501_005209-T2	3330	3026.4	110.622	0.866342	KS9XB1
XANPAGTX0501_005210-T1	2841	2537.4	6142	57.3716	KS9XB1
XANPAGTX0501_005211-T1	2715	2411.4	1594	15.6673	KS9XB1
XANPAGTX0501_005212-T1	1239	935.4	0	0	KS9XB1
XANPAGTX0501_005213-T1	2775	2471.4	2248	21.559	KS9XB1
XANPAGTX0501_005214-T1	2249	1945.4	2242	27.3151	KS9XB1
XANPAGTX0501_005215-T1	496	193.901	1860	227.357	KS9XB1
XANPAGTX0501_005216-T1	4317	4013.4	3970.66	23.4491	KS9XB1
XANPAGTX0501_005217-T1	3361	3057.4	1047.22	8.11822	KS9XB1
XANPAGTX0501_005218-T1	2067	1763.4	36.127	0.485576	KS9XB1
XANPAGTX0501_005219-T1	576	272.889	1531	132.973	KS9XB1
XANPAGTX0501_005220-T1	606	302.686	6842	535.755	KS9XB1
XANPAGTX0501_005221-T1	2938	2634.4	4557	40.999	KS9XB1
XANPAGTX0501_005222-T1	1623	1319.4	2033	36.5205	KS9XB1
XANPAGTX0501_005223-T1	1329	1025.4	1990	45.9977	KS9XB1
XANPAGTX0501_005224-T1	1011	707.4	4239	142.028	KS9XB1
XANPAGTX0501_005225-T1	1095	791.4	609	18.2389	KS9XB1
XANPAGTX0501_005226-T1	1497	1193.4	897	17.8149	KS9XB1
XANPAGTX0501_005227-T1	594	290.73	968	78.9153	KS9XB1
XANPAGTX0501_005228-T1	1122	818.4	1727	50.0153	KS9XB1
XANPAGTX0501_005229-T1	3536	3232.4	1905	13.9684	KS9XB1
XANPAGTX0501_005230-T1	1975	1671.4	435	6.16858	KS9XB1
XANPAGTX0501_005231-T1	1105	801.4	1137	33.6269	KS9XB1
XANPAGTX0501_005232-T1	279	40.1664	349	205.939	KS9XB1
XANPAGTX0501_005233-T1	3083	2779.4	1663.05	14.1818	KS9XB1
XANPAGTX0501_005233-T2	3273	2969.4	445.951	3.55954	KS9XB1
XANPAGTX0501_005234-T1	1020	716.4	18005	595.681	KS9XB1
XANPAGTX0501_005235-T1	2106	1802.4	3769	49.5623	KS9XB1
XANPAGTX0501_005236-T1	1815	1511.4	2114	33.1514	KS9XB1
XANPAGTX0501_005237-T1	1911	1607.4	11207	165.25	KS9XB1
XANPAGTX0501_005238-T1	1047	743.4	3230	102.981	KS9XB1
XANPAGTX0501_005239-T1	4367	4063.4	824	4.80633	KS9XB1
XANPAGTX0501_005240-T1	1080	776.4	4381	133.741	KS9XB1
XANPAGTX0501_005241-T1	1205	901.4	2467	64.8676	KS9XB1
XANPAGTX0501_005242-T1	1253	949.4	704	17.5752	KS9XB1
XANPAGTX0501_005243-T1	2490	2186.4	1745	18.9166	KS9XB1
XANPAGTX0501_005244-T1	1890	1586.4	1222	18.2572	KS9XB1
XANPAGTX0501_005245-T1	1809	1505.4	955.865	15.0495	KS9XB1
XANPAGTX0501_005245-T2	1812	1508.4	676.135	10.6241	KS9XB1
XANPAGTX0501_005246-T1	3169	2865.4	2044.36	16.9102	KS9XB1
XANPAGTX0501_005246-T2	3401	3097.4	299.648	2.29293	KS9XB1
XANPAGTX0501_005246-T3	3417	3113.4	260.992	1.98687	KS9XB1
XANPAGTX0501_005247-T1	1425	1121.4	4908	103.734	KS9XB1
XANPAGTX0501_005248-T1	330	58.0623	88	35.9223	KS9XB1
XANPAGTX0501_005249-T1	948	644.4	2402	88.3474	KS9XB1
XANPAGTX0501_005250-T1	1291	987.4	1954	46.9038	KS9XB1
XANPAGTX0501_005251-T1	3657	3353.4	2302	16.2703	KS9XB1
XANPAGTX0501_005252-T1	6696	6392.4	0	0	KS9XB1
XANPAGTX0501_005253-T1	1110	806.4	0	0	KS9XB1
XANPAGTX0501_005254-T1	837	533.417	0	0	KS9XB1
XANPAGTX0501_005255-T1	735	431.46	0	0	KS9XB1
XANPAGTX0501_005256-T1	1455	1151.4	0	0	KS9XB1
XANPAGTX0501_005257-T1	2253	1949.4	4542	55.2233	KS9XB1
XANPAGTX0501_005258-T1	1660	1356.4	1359	23.747	KS9XB1
XANPAGTX0501_005259-T1	1233	929.4	1944	49.5758	KS9XB1
XANPAGTX0501_005260-T1	879	575.417	279	11.4921	KS9XB1
XANPAGTX0501_005261-T1	1899	1595.4	794	11.7958	KS9XB1
XANPAGTX0501_005262-T1	903	599.4	1434	56.7034	KS9XB1
XANPAGTX0501_005263-T1	1221	917.4	1492	38.5466	KS9XB1
XANPAGTX0501_005264-T1	324	55.2503	16	6.86375	KS9XB1
XANPAGTX0501_005265-T1	1092	788.4	4150	124.761	KS9XB1
XANPAGTX0501_005266-T1	2190	1886.4	1877	23.5834	KS9XB1
XANPAGTX0501_005267-T1	3893	3589.4	2757	18.205	KS9XB1
XANPAGTX0501_005268-T1	3347	3043.4	2968	23.1143	KS9XB1
XANPAGTX0501_005269-T1	1431	1127.4	0	0	KS9XB1
XANPAGTX0501_005270-T1	1531	1227.4	1101	21.2607	KS9XB1
XANPAGTX0501_005271-T1	527	224.345	0	0	KS9XB1
XANPAGTX0501_005272-T1	1575	1271.4	16	0.298273	KS9XB1
XANPAGTX0501_005273-T1	504	201.73	114	13.394	KS9XB1
XANPAGTX0501_005274-T1	1242	938.4	400	10.103	KS9XB1
XANPAGTX0501_005275-T1	850	546.417	825	35.7854	KS9XB1
XANPAGTX0501_005276-T1	998	694.4	7477	255.208	KS9XB1
XANPAGTX0501_005277-T1	1791	1487.4	3067	48.8722	KS9XB1
XANPAGTX0501_005278-T1	1593	1289.4	82	1.50731	KS9XB1
XANPAGTX0501_005279-T1	888	584.4	30	1.21671	KS9XB1
XANPAGTX0501_005280-T1	642	338.601	184	12.8797	KS9XB1
XANPAGTX0501_005281-T1	489	187.077	180	22.8049	KS9XB1
XANPAGTX0501_005282-T1	872	568.417	2511	104.702	KS9XB1
XANPAGTX0501_005283-T1	1286	982.4	739	17.8292	KS9XB1
XANPAGTX0501_005284-T1	1288	984.4	416	10.0161	KS9XB1
XANPAGTX0501_005285-T1	1056	752.4	1163	36.6359	KS9XB1
XANPAGTX0501_005286-T1	555	252.044	265	24.9199	KS9XB1
XANPAGTX0501_005287-T1	417	119.649	3172	628.35	KS9XB1
XANPAGTX0501_005288-T1	2664	2360.4	2698	27.0915	KS9XB1
XANPAGTX0501_005289-T1	2215	1911.4	974.439	12.0831	KS9XB1
XANPAGTX0501_005289-T2	2197	1893.4	138.078	1.72845	KS9XB1
XANPAGTX0501_005290-T1	725	421.46	1385.48	77.9151	KS9XB1
XANPAGTX0501_005291-T1	5031	4727.4	403	2.0205	KS9XB1
XANPAGTX0501_005292-T1	2771	2467.4	121	1.16231	KS9XB1
XANPAGTX0501_005293-T1	906	602.4	418	16.4463	KS9XB1
XANPAGTX0501_005294-T1	198	31.2282	214	162.421	KS9XB1
XANPAGTX0501_005295-T1	1677	1373.4	946	16.3256	KS9XB1
XANPAGTX0501_005296-T1	774	470.432	26	1.30994	KS9XB1
XANPAGTX0501_005297-T1	216	31.8759	12	8.92268	KS9XB1
XANPAGTX0501_005298-T1	3003	2699.4	1118	9.81637	KS9XB1
XANPAGTX0501_005299-T1	533	230.243	135	13.897	KS9XB1
XANPAGTX0501_005300-T1	465	164.017	85	12.283	KS9XB1
XANPAGTX0501_005301-T1	456	155.396	53	8.08375	KS9XB1
XANPAGTX0501_005302-T1	237	33.6221	27	19.0333	KS9XB1
XANPAGTX0501_005303-T1	882	578.4	102	4.17973	KS9XB1
XANPAGTX0501_005304-T1	2829	2525.4	245	2.29939	KS9XB1
XANPAGTX0501_005305-T1	1289	985.4	830.934	19.9862	KS9XB1
XANPAGTX0501_005305-T2	1397	1093.4	288.066	6.24438	KS9XB1
XANPAGTX0501_005306-T1	2229	1925.4	626	7.70601	KS9XB1
XANPAGTX0501_005307-T1	810	506.432	732	34.2583	KS9XB1
XANPAGTX0501_005308-T1	1806	1502.4	5901	93.0928	KS9XB1
XANPAGTX0501_005309-T1	4761	4457.4	2371.28	12.6089	KS9XB1
XANPAGTX0501_005309-T2	5209	4905.4	1059.72	5.12025	KS9XB1
XANPAGTX0501_005310-T1	486	184.199	2272	292.346	KS9XB1
XANPAGTX0501_005311-T1	333	59.5112	1260	501.82	KS9XB1
XANPAGTX0501_005312-T1	771	467.432	372	18.8625	KS9XB1
XANPAGTX0501_005313-T1	969	665.4	813	28.959	KS9XB1
XANPAGTX0501_005314-T1	1038	734.4	5247	169.338	KS9XB1
XANPAGTX0501_005315-T1	933	629.4	611	23.0086	KS9XB1
XANPAGTX0501_005316-T1	600	296.713	131	10.4643	KS9XB1
XANPAGTX0501_005317-T1	1005	701.4	74	2.50059	KS9XB1
XANPAGTX0501_005318-T1	822	518.432	177	8.09203	KS9XB1
XANPAGTX0501_005319-T1	1521	1217.4	239	4.65308	KS9XB1
XANPAGTX0501_005320-T1	3018	2714.4	381	3.3268	KS9XB1
XANPAGTX0501_005321-T1	7109	6805.4	2334	8.12874	KS9XB1
XANPAGTX0501_005322-T1	1159	855.4	733	20.3101	KS9XB1
XANPAGTX0501_005323-T1	1579	1275.4	521	9.68206	KS9XB1
XANPAGTX0501_005324-T1	2048	1744.4	260	3.53267	KS9XB1
XANPAGTX0501_005325-T1	2084	1780.4	1742	23.1903	KS9XB1
XANPAGTX0501_005326-T1	1716	1412.4	271	4.54766	KS9XB1
XANPAGTX0501_005327-T1	1242	938.4	558	14.0936	KS9XB1
XANPAGTX0501_005328-T1	534	231.243	405	41.5109	KS9XB1
XANPAGTX0501_005329-T1	1176	872.4	0	0	KS9XB1
XANPAGTX0501_005330-T1	1401	1097.4	0	0	KS9XB1
XANPAGTX0501_005331-T1	924	620.4	190	7.25869	KS9XB1
XANPAGTX0501_005332-T1	821	517.432	1336	61.1968	KS9XB1
XANPAGTX0501_005333-T1	608	304.686	2397	186.462	KS9XB1
XANPAGTX0501_005334-T1	2520	2216.4	680	7.27172	KS9XB1
XANPAGTX0501_005335-T1	456	155.396	2740	417.915	KS9XB1
XANPAGTX0501_005336-T1	2878	2574.4	1655	15.237	KS9XB1
XANPAGTX0501_005337-T1	468	166.869	739	104.965	KS9XB1
XANPAGTX0501_005338-T1	1799	1495.4	486	7.70292	KS9XB1
XANPAGTX0501_005339-T1	759	455.46	601	31.2752	KS9XB1
XANPAGTX0501_005340-T1	1784	1480.4	3693	59.1257	KS9XB1
XANPAGTX0501_005341-T1	459	158.292	17	2.54546	KS9XB1
XANPAGTX0501_005342-T1	189	31.0411	3	2.29066	KS9XB1
XANPAGTX0501_005343-T1	309	49.1307	0	0	KS9XB1
XANPAGTX0501_005344-T1	2565	2261.4	1225	12.8391	KS9XB1
XANPAGTX0501_005345-T1	895	591.4	3112	124.72	KS9XB1
XANPAGTX0501_005346-T1	2611	2307.4	8290.67	85.1614	KS9XB1
XANPAGTX0501_005346-T2	2397	2093.4	3475.28	39.3472	KS9XB1
XANPAGTX0501_005346-T3	2499	2195.4	790.05	8.52937	KS9XB1
XANPAGTX0501_005347-T1	2199	1895.4	99	1.23797	KS9XB1
XANPAGTX0501_005348-T1	1610	1306.4	6322	114.698	KS9XB1
XANPAGTX0501_005349-T1	642	338.601	791	55.3687	KS9XB1
XANPAGTX0501_005350-T1	1788	1484.4	5142	82.1027	KS9XB1
XANPAGTX0501_005351-T1	2515	2211.4	9699	103.953	KS9XB1
XANPAGTX0501_005352-T1	2064	1760.4	713	9.59963	KS9XB1
XANPAGTX0501_005353-T1	1806	1502.4	800	12.6206	KS9XB1
XANPAGTX0501_005354-T1	2728	2424.4	1186	11.5946	KS9XB1
XANPAGTX0501_005355-T1	4635	4331.4	5925	32.4217	KS9XB1
XANPAGTX0501_005356-T1	1086	782.4	837	25.3555	KS9XB1
XANPAGTX0501_005357-T1	6139	5835.4	3747	15.2191	KS9XB1
XANPAGTX0501_005358-T1	1839	1535.4	4943	76.3036	KS9XB1
XANPAGTX0501_005359-T1	1281	977.4	688	16.6837	KS9XB1
XANPAGTX0501_005360-T1	1551	1247.4	1311	24.91	KS9XB1
XANPAGTX0501_005361-T1	746	442.46	25	1.33919	KS9XB1
XANPAGTX0501_005362-T1	583	279.84	1	0.0846967	KS9XB1
XANPAGTX0501_005363-T1	1892	1588.4	2503	37.3488	KS9XB1
XANPAGTX0501_005364-T1	309	49.1307	102	49.2066	KS9XB1
XANPAGTX0501_005365-T1	930	626.4	3911	147.983	KS9XB1
XANPAGTX0501_005366-T1	933	629.4	1588	59.7999	KS9XB1
XANPAGTX0501_005367-T1	336	61.0205	528	205.085	KS9XB1
XANPAGTX0501_005368-T1	839	535.417	227	10.0487	KS9XB1
XANPAGTX0501_005369-T1	990	686.4	795	27.4515	KS9XB1
XANPAGTX0501_005370-T1	2530	2226.4	21	0.223559	KS9XB1
XANPAGTX0501_005371-T1	470	168.799	9	1.26371	KS9XB1
XANPAGTX0501_005372-T1	645	341.591	185	12.8364	KS9XB1
XANPAGTX0501_005373-T1	801	497.432	512	24.3956	KS9XB1
XANPAGTX0501_005374-T1	612	308.686	241	18.5044	KS9XB1
XANPAGTX0501_005375-T1	1044	740.4	353	11.3002	KS9XB1
XANPAGTX0501_005376-T1	576	272.889	322	27.967	KS9XB1
XANPAGTX0501_005377-T1	1772	1468.4	1018	16.4316	KS9XB1
XANPAGTX0501_005378-T1	2039	1735.4	151	2.06231	KS9XB1
XANPAGTX0501_005379-T1	2782	2478.4	190	1.81701	KS9XB1
XANPAGTX0501_005380-T1	2439	2135.4	374	4.15115	KS9XB1
XANPAGTX0501_005381-T1	1546	1242.4	71	1.35448	KS9XB1
XANPAGTX0501_005382-T1	1541	1237.4	39.3109	0.752973	KS9XB1
XANPAGTX0501_005382-T2	1572	1268.4	2.6891	0.050249	KS9XB1
XANPAGTX0501_005383-T1	297	44.9277	53	27.96	KS9XB1
XANPAGTX0501_005384-T1	813	509.432	86	4.00118	KS9XB1
XANPAGTX0501_005385-T1	2325	2021.4	1680	19.6985	KS9XB1
XANPAGTX0501_005386-T1	510	207.639	53	6.04982	KS9XB1
XANPAGTX0501_005387-T1	882	578.4	37	1.51618	KS9XB1
XANPAGTX0501_005388-T1	532	229.25	67	6.92693	KS9XB1
XANPAGTX0501_005389-T1	750	446.46	2438	129.428	KS9XB1
XANPAGTX0501_005390-T1	1113	809.4	735	21.5229	KS9XB1
XANPAGTX0501_005391-T1	879	575.417	130	5.35472	KS9XB1
XANPAGTX0501_005392-T1	2886	2582.4	1235	11.335	KS9XB1
XANPAGTX0501_005393-T1	345	66.0535	257	92.2176	KS9XB1
XANPAGTX0501_005394-T1	1021	717.4	29	0.958105	KS9XB1
XANPAGTX0501_005395-T1	2217	1913.4	512	6.34221	KS9XB1
XANPAGTX0501_005396-T1	612	308.686	76	5.83542	KS9XB1
XANPAGTX0501_005397-T1	2001	1697.4	82	1.145	KS9XB1
XANPAGTX0501_005398-T1	663	359.539	106	6.98772	KS9XB1
XANPAGTX0501_005399-T1	1059	755.4	0	0	KS9XB1
XANPAGTX0501_005400-T1	399	104.266	19	4.31903	KS9XB1
XANPAGTX0501_005401-T1	1473	1169.4	72	1.4593	KS9XB1
XANPAGTX0501_005402-T1	1173	869.4	0	0	KS9XB1
XANPAGTX0501_005403-T1	1236	932.4	147	3.73673	KS9XB1
XANPAGTX0501_005404-T1	1617	1313.4	1947	35.1354	KS9XB1
XANPAGTX0501_005405-T1	2182	1878.4	1861.86	23.4928	KS9XB1
XANPAGTX0501_005406-T1	2042	1738.4	649.14	8.85044	KS9XB1
XANPAGTX0501_005407-T1	534	231.243	976.227	100.059	KS9XB1
XANPAGTX0501_005408-T1	1644	1340.4	44147.8	780.64	KS9XB1
XANPAGTX0501_005409-T1	747	443.46	857	45.804	KS9XB1
XANPAGTX0501_005410-T1	309	49.1307	524	252.787	KS9XB1
XANPAGTX0501_005411-T1	468	166.869	659	93.6021	KS9XB1
XANPAGTX0501_005412-T1	759	455.46	457	23.7817	KS9XB1
XANPAGTX0501_005413-T1	1911	1607.4	403	5.94234	KS9XB1
XANPAGTX0501_005414-T1	3247	2943.4	813	6.54662	KS9XB1
XANPAGTX0501_005415-T1	318	52.7683	60	26.9497	KS9XB1
XANPAGTX0501_005416-T1	1053	749.4	188	5.94594	KS9XB1
XANPAGTX0501_005417-T1	369	81.3234	398	115.996	KS9XB1
XANPAGTX0501_005418-T1	1759	1455.4	1069	17.4089	KS9XB1
XANPAGTX0501_005419-T1	2496	2192.4	1807	19.5351	KS9XB1
XANPAGTX0501_005420-T1	1491	1187.4	2782	55.5311	KS9XB1
XANPAGTX0501_005421-T1	495	192.947	281	34.5179	KS9XB1
XANPAGTX0501_005422-T1	1197	893.4	1595	42.3147	KS9XB1
XANPAGTX0501_005423-T1	500	197.825	1895	227.04	KS9XB1
XANPAGTX0501_005424-T1	3484	3180.4	3010	22.4316	KS9XB1
XANPAGTX0501_005425-T1	972	668.4	1854	65.743	KS9XB1
XANPAGTX0501_005426-T1	1104	800.4	1485	43.974	KS9XB1
XANPAGTX0501_005427-T1	540	237.153	1793	179.196	KS9XB1
XANPAGTX0501_005428-T1	702	398.471	243	14.4539	KS9XB1
XANPAGTX0501_005429-T1	3879	3575.4	2893	19.1779	KS9XB1
XANPAGTX0501_005430-T1	665	361.539	878	57.5592	KS9XB1
XANPAGTX0501_005431-T1	990	686.4	1162	40.1241	KS9XB1
XANPAGTX0501_005432-T1	648	344.581	6235	428.866	KS9XB1
XANPAGTX0501_005433-T1	1306	1002.4	7902	186.841	KS9XB1
XANPAGTX0501_005434-T1	1512	1208.4	884	17.3388	KS9XB1
XANPAGTX0501_005435-T1	1926	1622.4	2638	38.5383	KS9XB1
XANPAGTX0501_005436-T1	4671	4367.4	7665	41.5973	KS9XB1
XANPAGTX0501_005437-T1	2004	1700.4	921	12.8376	KS9XB1
XANPAGTX0501_005438-T1	5944	5640.4	2672.92	11.2319	KS9XB1
XANPAGTX0501_005439-T1	2541	2237.4	401.079	4.24876	KS9XB1
XANPAGTX0501_005440-T1	1683	1379.4	2119	36.4097	KS9XB1
XANPAGTX0501_005441-T1	807	503.432	1667	78.4821	KS9XB1
XANPAGTX0501_005442-T1	867	563.417	1658	69.7479	KS9XB1
XANPAGTX0501_005443-T1	1584	1280.4	6149	113.824	KS9XB1
XANPAGTX0501_005444-T1	3135	2831.4	525	4.39475	KS9XB1
XANPAGTX0501_005445-T1	1070	766.4	1634	50.5327	KS9XB1
XANPAGTX0501_005446-T1	3621	3317.4	3154	22.5341	KS9XB1
XANPAGTX0501_005447-T1	1062	758.4	870	27.1893	KS9XB1
XANPAGTX0501_005448-T1	705	401.471	887	52.3655	KS9XB1
XANPAGTX0501_005449-T1	2314	2010.4	3744	44.1397	KS9XB1
XANPAGTX0501_005450-T1	2994	2690.4	3299	29.0631	KS9XB1
XANPAGTX0501_005451-T1	1857	1553.4	5440	83.0026	KS9XB1
XANPAGTX0501_005452-T1	357	73.3665	772	249.4	KS9XB1
XANPAGTX0501_005453-T1	1209	905.4	1708	44.712	KS9XB1
XANPAGTX0501_005454-T1	1446	1142.4	1553	32.2203	KS9XB1
XANPAGTX0501_005455-T1	1692	1388.4	1759	30.0281	KS9XB1
XANPAGTX0501_005456-T1	2669	2365.4	1777	17.8057	KS9XB1
XANPAGTX0501_005457-T1	6109	5805.4	1316.98	5.37678	KS9XB1
XANPAGTX0501_005457-T2	6162	5858.4	1295.02	5.23931	KS9XB1
XANPAGTX0501_005458-T1	2007	1703.4	3365	46.8214	KS9XB1
XANPAGTX0501_005459-T1	420	122.205	72	13.9643	KS9XB1
XANPAGTX0501_005460-T1	1899	1595.4	761	11.3055	KS9XB1
XANPAGTX0501_005461-T1	1884	1580.4	1689	25.3302	KS9XB1
XANPAGTX0501_005462-T1	2043	1739.4	2818	38.3988	KS9XB1
XANPAGTX0501_005463-T1	3147	2843.4	2495	20.7974	KS9XB1
XANPAGTX0501_005464-T1	1437	1133.4	1513	31.6397	KS9XB1
XANPAGTX0501_005465-T1	5574	5270.4	810	3.64265	KS9XB1
XANPAGTX0501_005466-T1	2313	2009.4	1023	12.0666	KS9XB1
XANPAGTX0501_005467-T1	4790	4486.4	2613	13.8044	KS9XB1
XANPAGTX0501_005468-T1	2408	2104.4	1261	14.2024	KS9XB1
XANPAGTX0501_005469-T1	924	620.4	2058	78.6231	KS9XB1
XANPAGTX0501_005470-T1	1053	749.4	461	14.5802	KS9XB1
XANPAGTX0501_005471-T1	509	206.651	760	87.1668	KS9XB1
XANPAGTX0501_005472-T1	4573	4269.4	601.173	3.33741	KS9XB1
XANPAGTX0501_005473-T1	1848	1544.4	139	2.1332	KS9XB1
XANPAGTX0501_005474-T1	1590	1286.4	629	11.5891	KS9XB1
XANPAGTX0501_005475-T1	1350	1046.4	202	4.57541	KS9XB1
XANPAGTX0501_005476-T1	1632	1328.4	297	5.29912	KS9XB1
XANPAGTX0501_005477-T1	8347	8043.4	3544	10.4431	KS9XB1
XANPAGTX0501_005478-T1	2863	2559.4	859.912	7.96328	KS9XB1
XANPAGTX0501_005479-T1	1101	797.4	438.088	13.0215	KS9XB1
XANPAGTX0501_005480-T1	1469	1165.4	2751	55.9489	KS9XB1
XANPAGTX0501_005481-T1	3120	2816.4	915.759	7.7066	KS9XB1
XANPAGTX0501_005481-T2	2978	2674.4	464.241	4.11428	KS9XB1
XANPAGTX0501_005482-T1	1023	719.4	3814	125.657	KS9XB1
XANPAGTX0501_005483-T1	1133	829.4	866	24.7474	KS9XB1
XANPAGTX0501_005484-T1	2766	2462.4	353	3.39776	KS9XB1
XANPAGTX0501_005485-T1	1452	1148.4	1865	38.4912	KS9XB1
XANPAGTX0501_005486-T1	2574	2270.4	3825	39.9305	KS9XB1
XANPAGTX0501_005487-T1	3603	3299.4	415	2.98119	KS9XB1
XANPAGTX0501_005488-T1	354	71.5045	9	2.98322	KS9XB1
XANPAGTX0501_005489-T1	1275	971.4	66	1.61036	KS9XB1
XANPAGTX0501_005490-T1	1844	1540.4	409	6.29312	KS9XB1
XANPAGTX0501_005491-T1	1134	830.4	113	3.22528	KS9XB1
XANPAGTX0501_005492-T1	531	228.271	468	48.5928	KS9XB1
XANPAGTX0501_005493-T1	2175	1871.4	803	10.1701	KS9XB1
XANPAGTX0501_005494-T1	3058	2754.4	423.013	3.64001	KS9XB1
XANPAGTX0501_005494-T2	3106	2802.4	455.987	3.85655	KS9XB1
XANPAGTX0501_005495-T1	2473	2169.4	637	6.95947	KS9XB1
XANPAGTX0501_005496-T1	318	52.7683	86	38.6279	KS9XB1
XANPAGTX0501_005497-T1	315	51.4359	0	0	KS9XB1
XANPAGTX0501_005498-T1	456	155.396	80	12.2019	KS9XB1
XANPAGTX0501_005499-T1	1911	1607.4	1302	19.1983	KS9XB1
XANPAGTX0501_005500-T1	1605	1301.4	602	10.9638	KS9XB1
XANPAGTX0501_005501-T1	507	204.682	74	8.56896	KS9XB1
XANPAGTX0501_005502-T1	1164	860.4	1357	37.3814	KS9XB1
XANPAGTX0501_005503-T1	1305	1001.4	364	8.61529	KS9XB1
XANPAGTX0501_005504-T1	290	42.9792	42	23.1615	KS9XB1
XANPAGTX0501_005505-T1	1461	1157.4	967	19.8025	KS9XB1
XANPAGTX0501_005506-T1	585	281.79	152	12.7848	KS9XB1
XANPAGTX0501_005507-T1	2175	1871.4	2034	25.7609	KS9XB1
XANPAGTX0501_005508-T1	991	687.4	2358	81.3038	KS9XB1
XANPAGTX0501_005509-T1	1592	1288.4	1397	25.6993	KS9XB1
XANPAGTX0501_005510-T1	903	599.4	3594	142.114	KS9XB1
XANPAGTX0501_005511-T1	693	389.483	512	31.1571	KS9XB1
XANPAGTX0501_005512-T1	492	189.999	3104	387.21	KS9XB1
XANPAGTX0501_005513-T1	1377	1073.4	1332	29.4116	KS9XB1
XANPAGTX0501_005514-T1	1077	773.4	114	3.49363	KS9XB1
XANPAGTX0501_005515-T1	4118	3814.4	1002	6.22612	KS9XB1
XANPAGTX0501_005516-T1	1052	748.4	3013	95.4205	KS9XB1
XANPAGTX0501_005517-T1	2085	1781.4	413	5.49496	KS9XB1
XANPAGTX0501_005518-T1	480	178.389	151	20.0625	KS9XB1
XANPAGTX0501_005519-T1	675	371.528	243	15.5021	KS9XB1
XANPAGTX0501_005520-T1	2448	2144.4	1006	11.1191	KS9XB1
XANPAGTX0501_005521-T1	840	536.417	2992	132.201	KS9XB1
XANPAGTX0501_005522-T1	3108	2804.4	2708	22.8868	KS9XB1
XANPAGTX0501_005523-T1	1143	839.4	734	20.7254	KS9XB1
XANPAGTX0501_005524-T1	528	225.331	746	78.4682	KS9XB1
XANPAGTX0501_005525-T1	1437	1133.4	2395	50.084	KS9XB1
XANPAGTX0501_005526-T1	1246	942.4	2369	59.5808	KS9XB1
XANPAGTX0501_005527-T1	1599	1295.4	3280	60.0131	KS9XB1
XANPAGTX0501_005528-T1	3972	3668.4	1136	7.33969	KS9XB1
XANPAGTX0501_005529-T1	2304	2000.4	248	2.9384	KS9XB1
XANPAGTX0501_005530-T1	636	332.611	2	0.142518	KS9XB1
XANPAGTX0501_005531-T1	261	36.4098	0	0	KS9XB1
XANPAGTX0501_005532-T1	1164	860.4	5	0.137736	KS9XB1
XANPAGTX0501_005533-T1	978	674.4	3	0.105434	KS9XB1
XANPAGTX0501_005534-T1	1215	911.4	1	0.0260056	KS9XB1
XANPAGTX0501_005535-T1	2430	2126.4	251.569	2.80407	KS9XB1
XANPAGTX0501_005536-T1	1714	1410.4	569.333	9.56754	KS9XB1
XANPAGTX0501_005537-T1	2088	1784.4	1443.67	19.1757	KS9XB1
XANPAGTX0501_005538-T1	1707	1403.4	2123	35.8546	KS9XB1
XANPAGTX0501_005539-T1	1691	1387.4	4186	71.5112	KS9XB1
XANPAGTX0501_005540-T1	2169	1865.4	1198	15.2216	KS9XB1
XANPAGTX0501_005541-T1	2418	2114.4	378	4.23722	KS9XB1
XANPAGTX0501_005542-T1	1438	1134.4	894	18.6787	KS9XB1
XANPAGTX0501_005543-T1	2361	2057.4	406	4.67717	KS9XB1
XANPAGTX0501_005544-T1	2871	2567.4	3727	34.4066	KS9XB1
XANPAGTX0501_005545-T1	3573	3269.4	2474	17.9353	KS9XB1
XANPAGTX0501_005546-T1	1593	1289.4	1089	20.0178	KS9XB1
XANPAGTX0501_005547-T1	396	101.855	785	182.668	KS9XB1
XANPAGTX0501_005548-T1	408	111.694	103	21.8566	KS9XB1
XANPAGTX0501_005549-T1	2481	2177.4	1031	11.2227	KS9XB1
XANPAGTX0501_005550-T1	2460	2156.4	524	5.75941	KS9XB1
XANPAGTX0501_005551-T1	3243	2939.4	843	6.79743	KS9XB1
XANPAGTX0501_005552-T1	1915	1611.4	457	6.72185	KS9XB1
XANPAGTX0501_005553-T1	1131	827.4	1323	37.8984	KS9XB1
XANPAGTX0501_005554-T1	600	296.713	707	56.4754	KS9XB1
XANPAGTX0501_005555-T1	2301	1997.4	1307	15.5091	KS9XB1
XANPAGTX0501_005556-T1	716	412.46	698	40.1098	KS9XB1
XANPAGTX0501_005557-T1	2839	2535.4	965	9.02105	KS9XB1
XANPAGTX0501_005558-T1	1017	713.4	1803	59.9017	KS9XB1
XANPAGTX0501_005559-T1	2133	1829.4	507	6.56864	KS9XB1
XANPAGTX0501_005560-T1	1973	1669.4	9099	129.184	KS9XB1
XANPAGTX0501_005561-T1	1637	1333.4	1762	31.32	KS9XB1
XANPAGTX0501_005562-T1	2800	2496.4	705	6.69347	KS9XB1
XANPAGTX0501_005563-T1	3772	3468.4	1007	6.88139	KS9XB1
XANPAGTX0501_005564-T1	1473	1169.4	1550	31.4156	KS9XB1
XANPAGTX0501_005565-T1	2211	1907.4	1600	19.8817	KS9XB1
XANPAGTX0501_005566-T1	555	252.044	65	6.11243	KS9XB1
XANPAGTX0501_005567-T1	2706	2402.4	132	1.30228	KS9XB1
XANPAGTX0501_005568-T1	390	97.0895	9	2.19708	KS9XB1
XANPAGTX0501_005569-T1	900	596.4	12	0.476892	KS9XB1
XANPAGTX0501_005570-T1	4482	4178.4	821	4.65703	KS9XB1
XANPAGTX0501_005571-T1	684	380.517	4089	254.694	KS9XB1
XANPAGTX0501_005572-T1	1005	701.4	2690	90.8998	KS9XB1
XANPAGTX0501_005573-T1	735	431.46	186	10.2176	KS9XB1
XANPAGTX0501_005574-T1	1113	809.4	862	25.2418	KS9XB1
XANPAGTX0501_005575-T1	939	635.4	618	23.0525	KS9XB1
XANPAGTX0501_005576-T1	5619	5315.4	2486	11.0851	KS9XB1
XANPAGTX0501_005577-T1	1259	955.4	44	1.09155	KS9XB1
XANPAGTX0501_005578-T1	1192	888.4	332	8.85739	KS9XB1
XANPAGTX0501_005579-T1	309	49.1307	103	49.689	KS9XB1
XANPAGTX0501_005580-T1	2601	2297.4	3019	31.146	KS9XB1
XANPAGTX0501_005581-T1	354	71.5045	109	36.1301	KS9XB1
XANPAGTX0501_005582-T1	330	58.0623	381	155.527	KS9XB1
XANPAGTX0501_005583-T1	381	90.0835	87	22.8902	KS9XB1
XANPAGTX0501_005584-T1	606	302.686	150	11.7456	KS9XB1
XANPAGTX0501_005585-T1	1269	965.4	779	19.1252	KS9XB1
XANPAGTX0501_005586-T1	552	249.081	579	55.0952	KS9XB1
XANPAGTX0501_005587-T1	2038	1734.4	395	5.39789	KS9XB1
XANPAGTX0501_005588-T1	1206	902.4	961	25.2407	KS9XB1
XANPAGTX0501_005589-T1	654	350.56	72	4.86795	KS9XB1
XANPAGTX0501_005590-T1	729	425.46	34	1.89407	KS9XB1
XANPAGTX0501_005591-T1	1665	1361.4	2679	46.6405	KS9XB1
XANPAGTX0501_005592-T1	1232	928.4	2621	66.9126	KS9XB1
XANPAGTX0501_005593-T1	309	49.1307	112	54.0308	KS9XB1
XANPAGTX0501_005594-T1	216	31.8759	97	72.125	KS9XB1
XANPAGTX0501_005595-T1	1281	977.4	2023	49.0569	KS9XB1
XANPAGTX0501_005596-T1	1104	800.4	598	17.708	KS9XB1
XANPAGTX0501_005597-T1	5084	4780.4	1463	7.25364	KS9XB1
XANPAGTX0501_005598-T1	1608	1304.4	311	5.65101	KS9XB1
XANPAGTX0501_005599-T1	1221	917.4	444	11.471	KS9XB1
XANPAGTX0501_005600-T1	435	135.821	189	32.9816	KS9XB1
XANPAGTX0501_005601-T1	2450	2146.4	560	6.18377	KS9XB1
XANPAGTX0501_005602-T1	996	692.4	99	3.38887	KS9XB1
XANPAGTX0501_005603-T1	1665	1361.4	458	7.97363	KS9XB1
XANPAGTX0501_005604-T1	1509	1205.4	430	8.455	KS9XB1
XANPAGTX0501_005605-T1	2301	1997.4	453	5.37538	KS9XB1
XANPAGTX0501_005606-T1	900	596.4	635	25.2355	KS9XB1
XANPAGTX0501_005607-T1	849	545.417	440	19.1206	KS9XB1
XANPAGTX0501_005608-T1	2310	2006.4	386	4.5598	KS9XB1
XANPAGTX0501_005609-T1	1011	707.4	604	20.2371	KS9XB1
XANPAGTX0501_005610-T1	624	320.64	58	4.28733	KS9XB1
XANPAGTX0501_005611-T1	552	249.081	40	3.80623	KS9XB1
XANPAGTX0501_005612-T1	438	138.593	1	0.171016	KS9XB1
XANPAGTX0501_005613-T1	459	158.292	0	0	KS9XB1
XANPAGTX0501_005614-T1	414	116.994	7	1.41811	KS9XB1
XANPAGTX0501_005615-T1	702	398.471	15	0.892216	KS9XB1
XANPAGTX0501_005616-T1	285	41.6132	1	0.569567	KS9XB1
XANPAGTX0501_005617-T1	1107	803.4	32	0.944049	KS9XB1
XANPAGTX0501_005618-T1	1917	1613.4	2289	33.6264	KS9XB1
XANPAGTX0501_005619-T1	1209	905.4	48	1.25654	KS9XB1
XANPAGTX0501_005620-T1	624	320.64	102	7.53979	KS9XB1
XANPAGTX0501_005621-T1	990	686.4	39	1.34668	KS9XB1
XANPAGTX0501_005622-T1	882	578.4	163	6.67937	KS9XB1
XANPAGTX0501_005623-T1	543	240.125	92	9.08087	KS9XB1
XANPAGTX0501_005624-T1	858	554.417	216	9.23408	KS9XB1
XANPAGTX0501_005625-T1	387	94.7587	110	27.5137	KS9XB1
XANPAGTX0501_005626-T1	549	246.088	1009	97.1799	KS9XB1
XANPAGTX0501_005627-T1	1548	1244.4	234	4.45689	KS9XB1
XANPAGTX0501_005628-T1	765	461.432	237	12.1735	KS9XB1
XANPAGTX0501_005629-T1	1263	959.4	380	9.38772	KS9XB1
XANPAGTX0501_005630-T1	570	266.913	56	4.97272	KS9XB1
XANPAGTX0501_005631-T1	1302	998.4	55	1.30567	KS9XB1
XANPAGTX0501_005632-T1	963	659.4	354	12.7242	KS9XB1
XANPAGTX0501_005633-T1	2074	1770.4	1453	19.4523	KS9XB1
XANPAGTX0501_005634-T1	1232	928.4	4899	125.069	KS9XB1
XANPAGTX0501_005635-T1	975	671.4	45	1.58857	KS9XB1
XANPAGTX0501_005636-T1	1491	1187.4	391	7.8047	KS9XB1
XANPAGTX0501_005637-T1	285	41.6132	214	121.887	KS9XB1
XANPAGTX0501_005638-T1	5273	4969.4	948	4.52148	KS9XB1
XANPAGTX0501_005639-T1	2023	1719.4	615	8.47763	KS9XB1
XANPAGTX0501_005640-T1	1513	1209.4	152	2.97886	KS9XB1
XANPAGTX0501_005641-T1	630	326.611	25	1.8142	KS9XB1
XANPAGTX0501_005642-T1	1007	703.4	535	18.0272	KS9XB1
XANPAGTX0501_005643-T1	4218	3914.4	1439	8.71308	KS9XB1
XANPAGTX0501_005645-T1	924	620.4	23	0.878683	KS9XB1
XANPAGTX0501_005646-T1	3035	2731.4	1455	12.6257	KS9XB1
XANPAGTX0501_005647-T1	3729	3425.4	1160	8.02644	KS9XB1
XANPAGTX0501_005648-T1	378	87.8157	14	3.77861	KS9XB1
XANPAGTX0501_005649-T1	1659	1355.4	422	7.3794	KS9XB1
XANPAGTX0501_005650-T1	1150	846.4	91	2.54825	KS9XB1
XANPAGTX0501_005651-T1	1587	1283.4	391	7.22089	KS9XB1
XANPAGTX0501_005652-T1	2250	1946.4	327	3.98191	KS9XB1
XANPAGTX0501_005653-T1	870	566.417	683	28.5799	KS9XB1
XANPAGTX0501_005654-T1	2756	2452.4	2632	25.4373	KS9XB1
XANPAGTX0501_005655-T1	1449	1145.4	227	4.69726	KS9XB1
XANPAGTX0501_005656-T1	696	392.471	216	13.0443	KS9XB1
XANPAGTX0501_005657-T1	1449	1145.4	1943	40.2061	KS9XB1
XANPAGTX0501_005658-T1	492	189.999	71	8.85694	KS9XB1
XANPAGTX0501_005659-T1	372	83.492	94	26.6845	KS9XB1
XANPAGTX0501_005660-T1	1182	878.4	2077	56.0429	KS9XB1
XANPAGTX0501_005661-T1	2108	1804.4	2216	29.1081	KS9XB1
XANPAGTX0501_005662-T1	699	395.471	957	57.3552	KS9XB1
XANPAGTX0501_005663-T1	540	237.153	461	46.0732	KS9XB1
XANPAGTX0501_005664-T1	1206	902.4	6007	157.774	KS9XB1
XANPAGTX0501_005665-T1	1296	992.4	1023	24.4323	KS9XB1
XANPAGTX0501_005666-T1	1401	1097.4	1203	25.9823	KS9XB1
XANPAGTX0501_005667-T1	384	92.4885	9	2.30638	KS9XB1
XANPAGTX0501_005668-T1	591	287.756	1203	99.0871	KS9XB1
XANPAGTX0501_005669-T1	1629	1325.4	1883	33.6728	KS9XB1
XANPAGTX0501_005670-T1	327	56.5912	15	6.2823	KS9XB1
XANPAGTX0501_005671-T1	444	144.145	492	80.8989	KS9XB1
XANPAGTX0501_005672-T1	567	263.937	444	39.8712	KS9XB1
XANPAGTX0501_005673-T1	1176	872.4	2371	64.4158	KS9XB1
XANPAGTX0501_005674-T1	651	347.56	537	36.6202	KS9XB1
XANPAGTX0501_005675-T1	843	539.417	969	42.577	KS9XB1
XANPAGTX0501_005676-T1	963	659.4	27	0.97049	KS9XB1
XANPAGTX0501_005677-T1	597	293.73	20	1.61383	KS9XB1
XANPAGTX0501_005678-T1	528	225.331	47	4.9437	KS9XB1
XANPAGTX0501_005679-T1	90	28.55	3.5	2.90561	KS9XB1
XANPAGTX0501_005680-T1	86	31.1562	0.5	0.380365	KS9XB1
XANPAGTX0501_005681-T1	86	31.1562	0.5	0.380365	KS9XB1
XANPAGTX0501_005682-T1	330	58.0623	41	16.7365	KS9XB1
XANPAGTX0501_005683-T1	945	641.4	418.507	15.465	KS9XB1
XANPAGTX0501_005684-T1	2943	2639.4	151.032	1.35625	KS9XB1
XANPAGTX0501_005685-T1	312	50.2636	317.519	149.724	KS9XB1
XANPAGTX0501_005686-T1	511	208.627	371.713	42.2293	KS9XB1
XANPAGTX0501_005687-T1	1371	1067.4	0	0	KS9XB1
XANPAGTX0501_005688-T1	486	184.199	38.2768	4.9252	KS9XB1
XANPAGTX0501_005689-T1	459	158.292	115.771	17.3347	KS9XB1
XANPAGTX0501_005690-T1	1029	725.4	1190	38.8817	KS9XB1
XANPAGTX0501_005691-T1	1587	1283.4	321.443	5.93633	KS9XB1
XANPAGTX0501_005692-T1	327	56.5912	0	0	KS9XB1
XANPAGTX0501_005693-T1	705	401.471	0	0	KS9XB1
XANPAGTX0501_005694-T1	501	198.808	0	0	KS9XB1
XANPAGTX0501_005695-T1	1185	881.4	16.6713	0.448305	KS9XB1
XANPAGTX0501_005696-T1	1429	1125.4	377.031	7.94048	KS9XB1
XANPAGTX0501_005697-T1	3505	3201.4	134.72	0.997401	KS9XB1
XANPAGTX0501_005697-T2	3681	3377.4	27.3153	0.19169	KS9XB1
XANPAGTX0501_005698-T1	1161	857.4	4.98752	0.137872	KS9XB1
XANPAGTX0501_005699-T1	2324	2020.4	134	1.57197	KS9XB1
XANPAGTX0501_005700-T1	1679	1375.4	87	1.49922	KS9XB1
XANPAGTX0501_005701-T1	1083	779.4	18	0.547379	KS9XB1
XANPAGTX0501_005702-T1	369	81.3234	1	0.291447	KS9XB1
XANPAGTX0501_005703-T1	543	240.125	16	1.57928	KS9XB1
XANPAGTX0501_005704-T1	633	329.611	9	0.647168	KS9XB1
XANPAGTX0501_005705-T1	345	66.0535	10	3.58823	KS9XB1
XANPAGTX0501_005706-T1	2421	2117.4	67	0.749977	KS9XB1
XANPAGTX0501_005707-T1	1872	1568.4	207	3.12817	KS9XB1
XANPAGTX0501_005708-T1	1482	1178.4	1322	26.5898	KS9XB1
XANPAGTX0501_005709-T1	1881	1577.4	1324	19.894	KS9XB1
XANPAGTX0501_005710-T1	2778	2474.4	0	0	KS9XB1
XANPAGTX0501_005711-T1	788	484.432	1	0.0489264	KS9XB1
XANPAGTX0501_005712-T1	324	55.2503	3	1.28695	KS9XB1
XANPAGTX0501_005713-T1	808	504.432	10	0.469865	KS9XB1
XANPAGTX0501_005714-T1	263	36.7299	33	21.2947	KS9XB1
XANPAGTX0501_005715-T1	3368	3064.4	415	3.20981	KS9XB1
XANPAGTX0501_005716-T1	1870	1566.4	129	1.95193	KS9XB1
XANPAGTX0501_005717-T1	1598	1294.4	5	0.0915541	KS9XB1
XANPAGTX0501_005718-T1	1424	1120.4	201	4.25206	KS9XB1
XANPAGTX0501_005719-T1	816	512.432	53	2.45141	KS9XB1
XANPAGTX0501_005720-T1	345	66.0535	17	6.09999	KS9XB1
XANPAGTX0501_005721-T1	967	663.4	170	6.07365	KS9XB1
XANPAGTX0501_005722-T1	300	45.8648	0	0	KS9XB1
XANPAGTX0501_005723-T1	528	225.331	0	0	KS9XB1
XANPAGTX0501_005724-T1	417	119.649	1	0.198093	KS9XB1
XANPAGTX0501_005725-T1	825	521.432	760	34.5455	KS9XB1
XANPAGTX0501_005726-T1	1392	1088.4	1089	23.7146	KS9XB1
XANPAGTX0501_005727-T1	2310	2006.4	2838	33.5252	KS9XB1
XANPAGTX0501_005728-T1	648	344.581	1695	116.588	KS9XB1
XANPAGTX0501_005729-T1	2012	1708.4	134	1.85905	KS9XB1
XANPAGTX0501_005730-T1	1549	1245.4	125	2.37891	KS9XB1
XANPAGTX0501_005731-T1	836	532.417	173	7.70142	KS9XB1
XANPAGTX0501_005732-T1	1371	1067.4	9248	205.351	KS9XB1
XANPAGTX0501_005733-T1	1053	749.4	116	3.66877	KS9XB1
XANPAGTX0501_005734-T1	2410	2106.4	2531	28.4792	KS9XB1
XANPAGTX0501_005735-T1	1317	1013.4	178	4.16309	KS9XB1
XANPAGTX0501_005736-T1	1284	980.4	809	19.5579	KS9XB1
XANPAGTX0501_005737-T1	1112	808.4	1444	42.3367	KS9XB1
XANPAGTX0501_005738-T1	948	644.4	9593	352.838	KS9XB1
XANPAGTX0501_005739-T1	897	593.4	2651	105.886	KS9XB1
XANPAGTX0501_005740-T1	2484	2180.4	5830	63.3736	KS9XB1
XANPAGTX0501_005741-T1	1524	1220.4	375	7.28292	KS9XB1
XANPAGTX0501_005742-T1	4626	4322.4	9752	53.4743	KS9XB1
XANPAGTX0501_005743-T1	2071	1767.4	3815	51.1606	KS9XB1
XANPAGTX0501_005744-T1	1503	1199.4	12745	251.856	KS9XB1
XANPAGTX0501_005745-T1	1512	1208.4	8755	171.72	KS9XB1
XANPAGTX0501_005746-T1	768	464.432	11825	603.469	KS9XB1
XANPAGTX0501_005747-T1	933	629.4	5983	225.304	KS9XB1
XANPAGTX0501_005748-T1	1527	1223.4	1352	26.193	KS9XB1
XANPAGTX0501_005749-T1	2101	1797.4	1690	22.2853	KS9XB1
XANPAGTX0501_005750-T1	3204	2900.4	1748	14.2843	KS9XB1
XANPAGTX0501_005751-T1	3618	3314.4	983	7.02951	KS9XB1
XANPAGTX0501_005752-T1	909	605.4	303	11.8625	KS9XB1
XANPAGTX0501_005753-T1	363	77.3614	55	16.8506	KS9XB1
XANPAGTX0501_005754-T1	1074	770.4	1006	30.9498	KS9XB1
XANPAGTX0501_005755-T1	1266	962.4	903	22.2387	KS9XB1
XANPAGTX0501_005756-T1	270	38.2844	204	126.294	KS9XB1
XANPAGTX0501_005757-T1	2065	1761.4	1108	14.9093	KS9XB1
XANPAGTX0501_005758-T1	1005	701.4	351	11.8609	KS9XB1
XANPAGTX0501_005759-T1	935	631.4	25364	952.115	KS9XB1
XANPAGTX0501_005760-T1	3822	3518.4	170	1.1452	KS9XB1
XANPAGTX0501_005761-T1	1449	1145.4	2927	60.5678	KS9XB1
XANPAGTX0501_005762-T1	510	207.639	753	85.9531	KS9XB1
XANPAGTX0501_005763-T1	2099	1795.4	162	2.1386	KS9XB1
XANPAGTX0501_005764-T1	1289	985.4	15	0.36079	KS9XB1
XANPAGTX0501_005765-T1	3581	3277.4	201	1.45359	KS9XB1
XANPAGTX0501_005766-T1	810	506.432	19	0.889218	KS9XB1
XANPAGTX0501_005767-T1	459	158.292	126	18.8663	KS9XB1
XANPAGTX0501_005768-T1	906	602.4	330	12.9839	KS9XB1
XANPAGTX0501_005769-T1	2312	2008.4	252	2.9739	KS9XB1
XANPAGTX0501_005770-T1	911	607.4	328.766	12.8289	KS9XB1
XANPAGTX0501_005771-T1	2787	2483.4	245.234	2.34051	KS9XB1
XANPAGTX0501_005772-T1	99	31.4898	16	12.0428	KS9XB1
XANPAGTX0501_005773-T1	324	55.2503	4	1.71594	KS9XB1
XANPAGTX0501_005774-T1	1335	1031.4	258	5.92883	KS9XB1
XANPAGTX0501_005775-T1	900	596.4	37	1.47042	KS9XB1
XANPAGTX0501_005776-T1	342	64.4434	7	2.57452	KS9XB1
XANPAGTX0501_005777-T1	1512	1208.4	83	1.62796	KS9XB1
XANPAGTX0501_005778-T1	390	97.0895	132	32.2239	KS9XB1
XANPAGTX0501_005779-T1	861	557.417	506	21.5153	KS9XB1
XANPAGTX0501_005780-T1	1446	1142.4	468	9.70966	KS9XB1
XANPAGTX0501_005781-T1	655	351.539	5874	396.037	KS9XB1
XANPAGTX0501_005782-T1	534	231.243	953	97.6786	KS9XB1
XANPAGTX0501_005783-T1	1233	929.4	385	9.81826	KS9XB1
XANPAGTX0501_005784-T1	564	260.96	524	47.5919	KS9XB1
XANPAGTX0501_005785-T1	3538	3234.4	5837	42.7732	KS9XB1
XANPAGTX0501_005786-T1	429	130.353	4027	732.21	KS9XB1
XANPAGTX0501_005787-T1	623	319.64	1034	76.6719	KS9XB1
XANPAGTX0501_005788-T1	2826	2522.4	1335	12.5442	KS9XB1
XANPAGTX0501_005789-T1	2079	1775.4	336	4.48559	KS9XB1
XANPAGTX0501_005790-T1	774	470.432	698	35.1669	KS9XB1
XANPAGTX0501_005791-T1	1086	782.4	739	22.3868	KS9XB1
XANPAGTX0501_005792-T1	3033	2729.4	337	2.92643	KS9XB1
XANPAGTX0501_005793-T1	1620	1316.4	1346	24.2345	KS9XB1
XANPAGTX0501_005794-T1	543	240.125	484	47.7733	KS9XB1
XANPAGTX0501_005795-T1	669	365.539	633	41.0436	KS9XB1
XANPAGTX0501_005796-T1	1248	944.4	3746	94.013	KS9XB1
XANPAGTX0501_005797-T1	1878	1574.4	1523	22.9277	KS9XB1
XANPAGTX0501_005798-T1	303	46.8138	1599	809.564	KS9XB1
XANPAGTX0501_005799-T1	432	133.086	256	45.5916	KS9XB1
XANPAGTX0501_005800-T1	4545	4241.4	1664	9.29866	KS9XB1
XANPAGTX0501_005801-T1	1350	1046.4	1699	38.4833	KS9XB1
XANPAGTX0501_005802-T1	1002	698.4	2294	77.8512	KS9XB1
XANPAGTX0501_005803-T1	2260	1956.4	1730	20.9587	KS9XB1
XANPAGTX0501_005804-T1	2243	1939.4	791	9.66686	KS9XB1
XANPAGTX0501_005805-T1	819	515.432	846	38.9023	KS9XB1
XANPAGTX0501_005806-T1	2040	1736.4	1864	25.4432	KS9XB1
XANPAGTX0501_005807-T1	528	225.331	429	45.1244	KS9XB1
XANPAGTX0501_005808-T1	1374	1070.4	1399	30.9776	KS9XB1
XANPAGTX0501_005809-T1	387	94.7587	320	80.04	KS9XB1
XANPAGTX0501_005810-T1	1587	1283.4	519	9.58477	KS9XB1
XANPAGTX0501_005811-T1	723	419.46	352	19.8897	KS9XB1
XANPAGTX0501_005812-T1	1935	1631.4	527	7.65643	KS9XB1
XANPAGTX0501_005813-T1	867	563.417	35000	1472.36	KS9XB1
XANPAGTX0501_005814-T1	423	124.956	9	1.70712	KS9XB1
XANPAGTX0501_005815-T1	711	407.46	12	0.698028	KS9XB1
XANPAGTX0501_005816-T1	396	101.855	62	14.4273	KS9XB1
XANPAGTX0501_005817-T1	1269	965.4	2052	50.3786	KS9XB1
XANPAGTX0501_005818-T1	1706	1402.4	3790	64.0536	KS9XB1
XANPAGTX0501_005819-T1	456	155.396	620	94.5647	KS9XB1
XANPAGTX0501_005820-T1	990	686.4	1178	40.6766	KS9XB1
XANPAGTX0501_005821-T1	1946	1642.4	1898	27.3901	KS9XB1
XANPAGTX0501_005822-T1	1365	1061.4	16700	372.918	KS9XB1
XANPAGTX0501_005823-T1	321	53.9695	831	364.946	KS9XB1
XANPAGTX0501_005824-T1	1257	953.4	8840	219.762	KS9XB1
XANPAGTX0501_005825-T1	3123	2819.4	987	8.2973	KS9XB1
XANPAGTX0501_005826-T1	1284	980.4	392	9.47674	KS9XB1
XANPAGTX0501_005827-T1	309	49.1307	146	70.433	KS9XB1
XANPAGTX0501_005828-T1	873	569.417	791	32.9247	KS9XB1
XANPAGTX0501_005829-T1	435	135.821	1409	245.879	KS9XB1
XANPAGTX0501_005830-T1	2103	1799.4	3220	42.4135	KS9XB1
XANPAGTX0501_005831-T1	456	155.396	994	151.609	KS9XB1
XANPAGTX0501_005832-T1	1368	1064.4	162	3.60733	KS9XB1
XANPAGTX0501_005833-T1	543	240.125	25	2.46763	KS9XB1
XANPAGTX0501_005834-T1	228	33.1294	1394	997.3	KS9XB1
XANPAGTX0501_005835-T1	658	354.539	2684	179.43	KS9XB1
XANPAGTX0501_005836-T1	1542	1238.4	4927	94.297	KS9XB1
XANPAGTX0501_005837-T1	1103	799.4	653.289	19.3695	KS9XB1
XANPAGTX0501_005837-T2	1105	801.4	237.711	7.03034	KS9XB1
XANPAGTX0501_005838-T1	3676	3372.4	789	5.54516	KS9XB1
XANPAGTX0501_005839-T1	602	298.695	5155	409.05	KS9XB1
XANPAGTX0501_005840-T1	1125	821.4	1072	30.9326	KS9XB1
XANPAGTX0501_005841-T1	1275	971.4	1859	45.3584	KS9XB1
XANPAGTX0501_005842-T1	2169	1865.4	2560	32.527	KS9XB1
XANPAGTX0501_005843-T1	709	405.46	575	33.6122	KS9XB1
XANPAGTX0501_005844-T1	684	380.517	3711	231.149	KS9XB1
XANPAGTX0501_005845-T1	2838	2534.4	680	6.35931	KS9XB1
XANPAGTX0501_005846-T1	852	548.417	4212	182.035	KS9XB1
XANPAGTX0501_005847-T1	1404	1100.4	3675	79.1559	KS9XB1
XANPAGTX0501_005848-T1	3872	3568.4	1846	12.2612	KS9XB1
XANPAGTX0501_005849-T1	2067	1763.4	311	4.18009	KS9XB1
XANPAGTX0501_005850-T1	783	479.432	1827	90.3207	KS9XB1
XANPAGTX0501_005851-T1	816	512.432	12089	559.152	KS9XB1
XANPAGTX0501_005852-T1	620	316.668	6553	490.47	KS9XB1
XANPAGTX0501_005853-T1	2222	1918.4	998	12.3301	KS9XB1
XANPAGTX0501_005854-T1	1734	1430.4	2507	41.5406	KS9XB1
XANPAGTX0501_005855-T1	4873	4569.4	2438	12.6459	KS9XB1
XANPAGTX0501_005856-T1	1191	887.4	132	3.52558	KS9XB1
XANPAGTX0501_005857-T1	333	59.5112	18	7.16885	KS9XB1
XANPAGTX0501_005858-T1	3762	3458.4	1956	13.4051	KS9XB1
XANPAGTX0501_005859-T1	2982	2678.4	1420	12.5658	KS9XB1
XANPAGTX0501_005860-T1	1353	1049.4	2753	62.1787	KS9XB1
XANPAGTX0501_005861-T1	447	146.916	5126	826.96	KS9XB1
XANPAGTX0501_005862-T1	1993	1689.4	1241	17.4107	KS9XB1
XANPAGTX0501_005863-T1	2863	2559.4	80	0.740846	KS9XB1
XANPAGTX0501_005864-T1	860	556.417	636	27.0915	KS9XB1
XANPAGTX0501_005865-T1	1881	1577.4	526	7.90351	KS9XB1
XANPAGTX0501_005866-T1	1581	1277.4	2358	43.7515	KS9XB1
XANPAGTX0501_005867-T1	501	198.808	455	54.2443	KS9XB1
XANPAGTX0501_005868-T1	779	475.432	3001	149.608	KS9XB1
XANPAGTX0501_005869-T1	681	377.517	2168	136.113	KS9XB1
XANPAGTX0501_005870-T1	4143	3839.4	3326	20.5322	KS9XB1
XANPAGTX0501_005871-T1	3553	3249.4	1965	14.3329	KS9XB1
XANPAGTX0501_005872-T1	399	104.266	1028	233.682	KS9XB1
XANPAGTX0501_005873-T1	264	37.0399	908	581.022	KS9XB1
XANPAGTX0501_005874-T1	1644	1340.4	5323	94.1235	KS9XB1
XANPAGTX0501_005875-T1	5856	5552.4	2531	10.8041	KS9XB1
XANPAGTX0501_005876-T1	1693	1389.4	447	7.62529	KS9XB1
XANPAGTX0501_005877-T1	2012	1708.4	384	5.32743	KS9XB1
XANPAGTX0501_005878-T1	1692	1388.4	1257	21.4584	KS9XB1
XANPAGTX0501_005879-T1	417	119.649	68	13.4703	KS9XB1
XANPAGTX0501_005880-T1	423	124.956	59	11.1911	KS9XB1
XANPAGTX0501_005881-T1	195	31.414	1	0.754488	KS9XB1
XANPAGTX0501_005882-T1	330	58.0623	3	1.22463	KS9XB1
XANPAGTX0501_005883-T1	279	40.1664	499	294.451	KS9XB1
XANPAGTX0501_005884-T1	2280	1976.4	2036	24.4163	KS9XB1
XANPAGTX0501_005885-T1	1701	1397.4	2555	43.3358	KS9XB1
XANPAGTX0501_005886-T1	1508	1204.4	3424	67.3813	KS9XB1
XANPAGTX0501_005887-T1	1026	722.4	1260	41.3399	KS9XB1
XANPAGTX0501_005888-T1	2515	2211.4	3690	39.549	KS9XB1
XANPAGTX0501_005889-T1	1638	1334.4	583.158	10.358	KS9XB1
XANPAGTX0501_005890-T1	7168	6864.4	6469.84	22.3392	KS9XB1
XANPAGTX0501_005891-T1	2038	1734.4	1623	22.1792	KS9XB1
XANPAGTX0501_005892-T1	1207	903.4	372	9.75976	KS9XB1
XANPAGTX0501_005893-T1	1749	1445.4	1470	24.1049	KS9XB1
XANPAGTX0501_005894-T1	3616	3312.4	3852	27.5626	KS9XB1
XANPAGTX0501_005895-T1	1698	1394.4	1248	21.2131	KS9XB1
XANPAGTX0501_005896-T1	741	437.46	2103	113.94	KS9XB1
XANPAGTX0501_005897-T1	2511	2207.4	1444	15.5047	KS9XB1
XANPAGTX0501_005898-T1	1494	1190.4	875	17.4217	KS9XB1
XANPAGTX0501_005899-T1	2477	2173.4	2084	22.7266	KS9XB1
XANPAGTX0501_005900-T1	3503	3199.4	5259	38.9593	KS9XB1
XANPAGTX0501_005901-T1	1596	1292.4	3593	65.8926	KS9XB1
XANPAGTX0501_005902-T1	978	674.4	140	4.92025	KS9XB1
XANPAGTX0501_005903-T1	3400	3096.4	1193.48	9.13551	KS9XB1
XANPAGTX0501_005903-T2	3345	3041.4	2543.52	19.8216	KS9XB1
XANPAGTX0501_005904-T1	3126	2822.4	1650	13.8561	KS9XB1
XANPAGTX0501_005905-T1	1921	1617.4	641	9.39327	KS9XB1
XANPAGTX0501_005906-T1	1518	1214.4	1323	25.8211	KS9XB1
XANPAGTX0501_005907-T1	5826	5522.4	1322.4	5.67557	KS9XB1
XANPAGTX0501_005908-T1	2268	1964.4	139.604	1.6844	KS9XB1
XANPAGTX0501_005909-T1	3595	3291.4	720	5.18475	KS9XB1
XANPAGTX0501_005910-T1	1317	1013.4	866	20.2541	KS9XB1
XANPAGTX0501_005911-T1	345	66.0535	48	17.2235	KS9XB1
XANPAGTX0501_005912-T1	528	225.331	345	36.2889	KS9XB1
XANPAGTX0501_005913-T1	1308	1004.4	1203	28.388	KS9XB1
XANPAGTX0501_005914-T1	4461	4157.4	721	4.11045	KS9XB1
XANPAGTX0501_005915-T1	4913	4609.4	2169	11.153	KS9XB1
XANPAGTX0501_005916-T1	2481	2177.4	2548	27.7356	KS9XB1
XANPAGTX0501_005917-T1	1962	1658.4	2076	29.6698	KS9XB1
XANPAGTX0501_005918-T1	1383	1079.4	796	17.4786	KS9XB1
XANPAGTX0501_005919-T1	219	32.4557	486	354.913	KS9XB1
XANPAGTX0501_005920-T1	3819	3515.4	2294	15.4666	KS9XB1
XANPAGTX0501_005921-T1	1269	965.4	4660	114.408	KS9XB1
XANPAGTX0501_005922-T1	891	587.4	1316	53.1005	KS9XB1
XANPAGTX0501_005923-T1	306	48.0084	330	162.92	KS9XB1
XANPAGTX0501_005924-T1	1272	968.4	587	14.3668	KS9XB1
XANPAGTX0501_005925-T1	894	590.4	4428	177.761	KS9XB1
XANPAGTX0501_005926-T1	1234	930.4	815	20.7618	KS9XB1
XANPAGTX0501_005927-T1	1197	893.4	0	0	KS9XB1
XANPAGTX0501_005928-T1	3336	3032.4	1346	10.5205	KS9XB1
XANPAGTX0501_005929-T1	678	374.517	1287	81.4485	KS9XB1
XANPAGTX0501_005930-T1	1447	1143.4	149	3.08862	KS9XB1
XANPAGTX0501_005931-T1	933	629.4	0	0	KS9XB1
XANPAGTX0501_005932-T1	414	116.994	6	1.21552	KS9XB1
XANPAGTX0501_005933-T1	1314	1010.4	514	12.0572	KS9XB1
XANPAGTX0501_005934-T1	1574	1270.4	1013	18.8993	KS9XB1
XANPAGTX0501_005935-T1	8812	8508.4	2873	8.0032	KS9XB1
XANPAGTX0501_005936-T1	1590	1286.4	941	17.3376	KS9XB1
XANPAGTX0501_005937-T1	879	575.417	867	35.7119	KS9XB1
XANPAGTX0501_005938-T1	1029	725.4	364	11.8932	KS9XB1
XANPAGTX0501_005939-T1	810	506.432	528	24.7109	KS9XB1
XANPAGTX0501_005940-T1	1725	1421.4	2706	45.1219	KS9XB1
XANPAGTX0501_005941-T1	309	49.1307	108	52.1011	KS9XB1
XANPAGTX0501_005942-T1	1689	1385.4	1768	30.2471	KS9XB1
XANPAGTX0501_005943-T1	1432	1128.4	340	7.14154	KS9XB1
XANPAGTX0501_005944-T1	795	491.432	5046	243.366	KS9XB1
XANPAGTX0501_005945-T1	3086	2782.4	1672	14.2427	KS9XB1
XANPAGTX0501_005946-T1	1785	1481.4	1007.15	16.1138	KS9XB1
XANPAGTX0501_005947-T1	3382	3078.4	1258.28	9.68785	KS9XB1
XANPAGTX0501_005947-T2	1870	1566.4	780.576	11.8111	KS9XB1
XANPAGTX0501_005948-T1	2223	1919.4	514	6.34708	KS9XB1
XANPAGTX0501_005949-T1	1758	1454.4	972	15.8401	KS9XB1
XANPAGTX0501_005950-T1	1365	1061.4	490	10.9419	KS9XB1
XANPAGTX0501_005951-T1	4545	4241.4	241	1.34674	KS9XB1
XANPAGTX0501_005952-T1	888	584.4	24	0.973369	KS9XB1
XANPAGTX0501_005953-T1	888	584.4	505	20.4813	KS9XB1
XANPAGTX0501_005954-T1	863	559.417	859	36.3943	KS9XB1
XANPAGTX0501_005955-T1	646	342.581	780	53.9645	KS9XB1
XANPAGTX0501_005956-T1	6902	6598.4	2056	7.38517	KS9XB1
XANPAGTX0501_005957-T1	1164	860.4	861	23.7181	KS9XB1
XANPAGTX0501_005958-T1	846	542.417	2040	89.1401	KS9XB1
XANPAGTX0501_005959-T1	1395	1091.4	3711	80.5904	KS9XB1
XANPAGTX0501_005960-T1	765	461.432	713	36.6233	KS9XB1
XANPAGTX0501_005961-T1	1773	1469.4	420	6.77463	KS9XB1
XANPAGTX0501_005962-T1	330	58.0623	168	68.579	KS9XB1
XANPAGTX0501_005963-T1	324	55.2503	21	9.00867	KS9XB1
XANPAGTX0501_005964-T1	1508	1204.4	15	0.295187	KS9XB1
XANPAGTX0501_005965-T1	255	35.5696	25	16.6585	KS9XB1
XANPAGTX0501_005966-T1	1176	872.4	327	8.884	KS9XB1
XANPAGTX0501_005967-T1	1263	959.4	323	7.97956	KS9XB1
XANPAGTX0501_005968-T1	564	260.96	282	25.6125	KS9XB1
XANPAGTX0501_005969-T1	2262	1958.4	1779	21.5303	KS9XB1
XANPAGTX0501_005970-T1	3217	2913.4	480.053	3.90539	KS9XB1
XANPAGTX0501_005970-T2	3158	2854.4	384.947	3.19641	KS9XB1
XANPAGTX0501_005971-T1	225	32.964	0	0	KS9XB1
XANPAGTX0501_005972-T1	4389	4085.4	2565	14.8809	KS9XB1
XANPAGTX0501_005973-T1	780	476.432	1239	61.6377	KS9XB1
XANPAGTX0501_005974-T1	996	692.4	902	30.8763	KS9XB1
XANPAGTX0501_005975-T1	324	55.2503	186	79.7911	KS9XB1
XANPAGTX0501_005976-T1	330	58.0623	261	106.542	KS9XB1
XANPAGTX0501_005977-T1	1206	902.4	2647	69.5234	KS9XB1
XANPAGTX0501_005978-T1	300	45.8648	1449	748.798	KS9XB1
XANPAGTX0501_005979-T1	1056	752.4	6362	200.411	KS9XB1
XANPAGTX0501_005980-T1	984	680.4	4701	163.758	KS9XB1
XANPAGTX0501_005981-T1	2262	1958.4	1670.02	20.2114	KS9XB1
XANPAGTX0501_005981-T2	2082	1778.4	834.977	11.1281	KS9XB1
XANPAGTX0501_005982-T1	3133	2829.4	4463	37.386	KS9XB1
XANPAGTX0501_005983-T1	1296	992.4	3319	79.2678	KS9XB1
XANPAGTX0501_005984-T1	762	458.46	2152	111.254	KS9XB1
XANPAGTX0501_005985-T1	1206	902.4	1401	36.7972	KS9XB1
XANPAGTX0501_005986-T1	2262	1958.4	486	5.88181	KS9XB1
XANPAGTX0501_005987-T1	2973	2669.4	1032	9.1631	KS9XB1
XANPAGTX0501_005988-T1	312	50.2636	709	334.325	KS9XB1
XANPAGTX0501_005989-T1	2526	2222.4	4633	49.4102	KS9XB1
XANPAGTX0501_005990-T1	3510	3206.4	1267	9.36559	KS9XB1
XANPAGTX0501_005991-T1	1368	1064.4	1725	38.4114	KS9XB1
XANPAGTX0501_005992-T1	1298	994.4	750.184	17.8806	KS9XB1
XANPAGTX0501_005992-T2	1348	1044.4	722.816	16.4035	KS9XB1
XANPAGTX0501_005993-T1	544	241.125	1037.69	102.001	KS9XB1
XANPAGTX0501_005994-T1	1524	1220.4	1796.31	34.8863	KS9XB1
XANPAGTX0501_005995-T1	3300	2996.4	1007	7.96537	KS9XB1
XANPAGTX0501_005996-T1	1998	1694.4	2142	29.9626	KS9XB1
XANPAGTX0501_005997-T1	4233	3929.4	3196	19.2778	KS9XB1
XANPAGTX0501_005998-T1	846	542.417	2936	128.292	KS9XB1
XANPAGTX0501_005999-T1	1068	764.4	2357	73.0828	KS9XB1
XANPAGTX0501_006000-T1	786	482.432	781	38.3699	KS9XB1
XANPAGTX0501_006001-T1	834	530.417	1630	72.8361	KS9XB1
XANPAGTX0501_006002-T1	477	175.542	7439	1004.41	KS9XB1
XANPAGTX0501_006003-T1	1443	1139.4	6801	141.473	KS9XB1
XANPAGTX0501_006004-T1	1347	1043.4	6097	138.497	KS9XB1
XANPAGTX0501_006005-T1	840	536.417	987	43.6105	KS9XB1
XANPAGTX0501_006006-T1	2346	2042.4	1560	18.1034	KS9XB1
XANPAGTX0501_006007-T1	1512	1208.4	702	13.769	KS9XB1
XANPAGTX0501_006008-T1	1581	1277.4	3821	70.8968	KS9XB1
XANPAGTX0501_006009-T1	2766	2462.4	1000	9.62537	KS9XB1
XANPAGTX0501_006010-T1	675	371.528	744	47.4632	KS9XB1
XANPAGTX0501_006011-T1	2979	2675.4	1241	10.9941	KS9XB1
XANPAGTX0501_006012-T1	2485	2181.4	745	8.09463	KS9XB1
XANPAGTX0501_006013-T1	672	368.539	2399	154.285	KS9XB1
XANPAGTX0501_006014-T1	2502	2198.4	1877	20.2364	KS9XB1
XANPAGTX0501_006015-T1	657	353.539	3551	238.061	KS9XB1
XANPAGTX0501_006016-T1	3045	2741.4	931	8.04921	KS9XB1
XANPAGTX0501_006017-T1	1259	955.4	5184	128.604	KS9XB1
XANPAGTX0501_006018-T1	665	361.539	4915	322.214	KS9XB1
XANPAGTX0501_006019-T1	954	650.4	1992	72.5914	KS9XB1
XANPAGTX0501_006020-T1	1344	1040.4	1176	26.7907	KS9XB1
XANPAGTX0501_006021-T1	387	94.7587	762	190.595	KS9XB1
XANPAGTX0501_006022-T1	2769	2465.4	3526	33.8978	KS9XB1
XANPAGTX0501_006023-T1	690	386.483	1974	121.058	KS9XB1
XANPAGTX0501_006024-T1	384	92.4885	419	107.375	KS9XB1
XANPAGTX0501_006025-T1	2694	2390.4	5555	55.0795	KS9XB1
XANPAGTX0501_006026-T1	618	314.668	58	4.36869	KS9XB1
XANPAGTX0501_006027-T1	612	308.686	6460	496.011	KS9XB1
XANPAGTX0501_006028-T1	3048	2744.4	5301	45.7811	KS9XB1
XANPAGTX0501_006029-T1	1455	1151.4	3198	65.8307	KS9XB1
XANPAGTX0501_006030-T1	486	184.199	6765	870.475	KS9XB1
XANPAGTX0501_006031-T1	828	524.432	1370	61.9166	KS9XB1
XANPAGTX0501_006032-T1	2009	1705.4	2892	40.1928	KS9XB1
XANPAGTX0501_006033-T1	390	97.0895	2561	625.192	KS9XB1
XANPAGTX0501_006034-T1	156	30.8387	6184	4752.8	KS9XB1
XANPAGTX0501_006035-T1	345	66.0535	3670	1316.88	KS9XB1
XANPAGTX0501_006036-T1	453	152.543	824	128.03	KS9XB1
XANPAGTX0501_006037-T1	3792	3488.4	3208	21.7964	KS9XB1
XANPAGTX0501_006038-T1	1014	710.4	1768	58.9869	KS9XB1
XANPAGTX0501_006039-T1	315	51.4359	694	319.793	KS9XB1
XANPAGTX0501_006040-T1	1881	1577.4	1708	25.6639	KS9XB1
XANPAGTX0501_006041-T1	1205	901.4	514	13.5152	KS9XB1
XANPAGTX0501_006042-T1	1989	1685.4	2922	41.0916	KS9XB1
XANPAGTX0501_006043-T1	2286	1982.4	3509	41.9535	KS9XB1
XANPAGTX0501_006044-T1	339	62.7123	2056	777.045	KS9XB1
XANPAGTX0501_006045-T1	324	55.2503	806	345.761	KS9XB1
XANPAGTX0501_006046-T1	240	33.8767	966	675.853	KS9XB1
XANPAGTX0501_006047-T1	564	260.96	945	85.829	KS9XB1
XANPAGTX0501_006048-T1	537	234.209	4314	436.569	KS9XB1
XANPAGTX0501_006049-T1	519	216.475	734	80.3646	KS9XB1
XANPAGTX0501_006050-T1	738	434.46	2120	115.655	KS9XB1
XANPAGTX0501_006051-T1	1298	994.4	625	14.8969	KS9XB1
XANPAGTX0501_006052-T1	1632	1328.4	4932	87.9975	KS9XB1
XANPAGTX0501_006053-T1	993	689.4	4507	154.95	KS9XB1
XANPAGTX0501_006054-T1	900	596.4	285	11.3262	KS9XB1
XANPAGTX0501_006055-T1	4083	3779.4	2979	18.682	KS9XB1
XANPAGTX0501_006056-T1	1371	1067.4	1178	26.1574	KS9XB1
XANPAGTX0501_006057-T1	639	335.601	831	58.6886	KS9XB1
XANPAGTX0501_006058-T1	834	530.417	1158	51.7449	KS9XB1
XANPAGTX0501_006059-T1	2886	2582.4	6798	62.3927	KS9XB1
XANPAGTX0501_006060-T1	2577	2273.4	1027	10.7071	KS9XB1
XANPAGTX0501_006061-T1	384	92.4885	248	63.5536	KS9XB1
XANPAGTX0501_006062-T1	681	377.517	929	58.325	KS9XB1
XANPAGTX0501_006063-T1	1221	917.4	1783	46.0648	KS9XB1
XANPAGTX0501_006064-T1	2214	1910.4	2940	36.4753	KS9XB1
XANPAGTX0501_006065-T1	321	53.9695	615	270.087	KS9XB1
XANPAGTX0501_006066-T1	186	30.7174	386	297.837	KS9XB1
XANPAGTX0501_006067-T1	4255	3951.4	803	4.8166	KS9XB1
XANPAGTX0501_006068-T1	88	32.2121	0	0	KS9XB1
XANPAGTX0501_006069-T1	453	152.543	1383	214.885	KS9XB1
XANPAGTX0501_006070-T1	1136	832.4	0	0	KS9XB1
XANPAGTX0501_006071-T1	4094	3790.4	4039	25.256	KS9XB1
XANPAGTX0501_006072-T1	714	410.46	3721	214.865	KS9XB1
XANPAGTX0501_006073-T1	1179	875.4	6496	175.88	KS9XB1
XANPAGTX0501_006074-T1	381	90.0835	131	34.4669	KS9XB1
XANPAGTX0501_006075-T1	2469	2165.4	4320	47.2848	KS9XB1
XANPAGTX0501_006076-T1	975	671.4	2830	99.9037	KS9XB1
XANPAGTX0501_006077-T1	3439	3135.4	4642	35.0904	KS9XB1
XANPAGTX0501_006078-T1	2016	1712.4	15045	208.24	KS9XB1
XANPAGTX0501_006079-T1	1197	893.4	1527	40.5107	KS9XB1
XANPAGTX0501_006080-T1	543	240.125	508	50.1422	KS9XB1
XANPAGTX0501_006081-T1	6330	6026.4	5077.52	19.9696	KS9XB1
XANPAGTX0501_006082-T1	957	653.4	1005.48	36.473	KS9XB1
XANPAGTX0501_006083-T1	510	207.639	36	4.10931	KS9XB1
XANPAGTX0501_006084-T1	891	587.4	1192	48.0971	KS9XB1
XANPAGTX0501_006085-T1	2541	2237.4	5032	53.3056	KS9XB1
XANPAGTX0501_006086-T1	870	566.417	551	23.0564	KS9XB1
XANPAGTX0501_006087-T1	669	365.539	136	8.81822	KS9XB1
XANPAGTX0501_006088-T1	381	90.0835	99	26.0475	KS9XB1
XANPAGTX0501_006089-T1	291	43.2741	82	44.9119	KS9XB1
XANPAGTX0501_006090-T1	1101	797.4	392	11.6516	KS9XB1
XANPAGTX0501_006091-T1	1179	875.4	7500	203.063	KS9XB1
XANPAGTX0501_006092-T1	1392	1088.4	1691	36.824	KS9XB1
XANPAGTX0501_006093-T1	3012	2708.4	1267	11.0877	KS9XB1
XANPAGTX0501_006094-T1	871	567.417	3025	126.357	KS9XB1
XANPAGTX0501_006095-T1	2494	2190.4	257.871	2.79033	KS9XB1
XANPAGTX0501_006096-T1	873	569.417	13.1291	0.546487	KS9XB1
XANPAGTX0501_006097-T1	2935	2631.4	2800	25.2201	KS9XB1
XANPAGTX0501_006098-T1	1218	914.4	1454	37.6881	KS9XB1
XANPAGTX0501_006099-T1	648	344.581	1191	81.9213	KS9XB1
XANPAGTX0501_006100-T1	804	500.432	293	13.8771	KS9XB1
XANPAGTX0501_006101-T1	3277	2973.4	641	5.10953	KS9XB1
XANPAGTX0501_006102-T1	1665	1361.4	29	0.50488	KS9XB1
XANPAGTX0501_006103-T1	4881	4577.4	432	2.23687	KS9XB1
XANPAGTX0501_006104-T1	1644	1340.4	715	12.6429	KS9XB1
XANPAGTX0501_006105-T1	1470	1166.4	1550	31.4964	KS9XB1
XANPAGTX0501_006106-T1	1209	905.4	373	9.76438	KS9XB1
XANPAGTX0501_006107-T1	2342	2038.4	2602	30.2548	KS9XB1
XANPAGTX0501_006108-T1	1161	857.4	3000	82.9305	KS9XB1
XANPAGTX0501_006109-T1	342	64.4434	899	330.641	KS9XB1
XANPAGTX0501_006110-T1	3375	3071.4	2860	22.0702	KS9XB1
XANPAGTX0501_006111-T1	588	284.765	1455	121.103	KS9XB1
XANPAGTX0501_006112-T1	2709	2405.4	1685	16.6031	KS9XB1
XANPAGTX0501_006113-T1	1244	940.4	361.326	9.10675	KS9XB1
XANPAGTX0501_006113-T2	1185	881.4	181.674	4.88534	KS9XB1
XANPAGTX0501_006114-T1	2989	2685.4	712	6.28416	KS9XB1
XANPAGTX0501_006115-T1	927	623.4	269	10.2273	KS9XB1
XANPAGTX0501_006116-T1	1164	860.4	7278	200.488	KS9XB1
XANPAGTX0501_006117-T1	1006	702.4	7330	247.341	KS9XB1
XANPAGTX0501_006118-T1	1145	841.4	3493	98.3949	KS9XB1
XANPAGTX0501_006119-T1	585	281.79	1263	106.232	KS9XB1
XANPAGTX0501_006120-T1	3482	3178.4	992	7.3974	KS9XB1
XANPAGTX0501_006121-T1	2772	2468.4	975	9.36193	KS9XB1
XANPAGTX0501_006122-T1	8553	8249.4	3348	9.61921	KS9XB1
XANPAGTX0501_006123-T1	1835	1531.4	1002	15.508	KS9XB1
XANPAGTX0501_006124-T1	1525	1221.4	343.544	6.66655	KS9XB1
XANPAGTX0501_006124-T2	1591	1287.4	286.456	5.27376	KS9XB1
XANPAGTX0501_006125-T1	1278	974.4	541	13.1594	KS9XB1
XANPAGTX0501_006126-T1	2160	1856.4	1474	18.8192	KS9XB1
XANPAGTX0501_006127-T1	855	551.417	280	12.0352	KS9XB1
XANPAGTX0501_006128-T1	1227	923.4	595	15.2723	KS9XB1
XANPAGTX0501_006129-T1	1659	1355.4	706	12.3456	KS9XB1
XANPAGTX0501_006130-T1	735	431.46	854	46.9131	KS9XB1
XANPAGTX0501_006131-T1	1520	1216.4	286	5.5727	KS9XB1
XANPAGTX0501_006132-T1	444	144.145	200	32.8857	KS9XB1
XANPAGTX0501_006133-T1	1643	1339.4	3077	54.4494	KS9XB1
XANPAGTX0501_006134-T1	1098	794.4	1131	33.7442	KS9XB1
XANPAGTX0501_006135-T1	1695	1391.4	337	5.74056	KS9XB1
XANPAGTX0501_006136-T1	483	181.303	1249	163.28	KS9XB1
XANPAGTX0501_006137-T1	333	59.5112	1	0.39827	KS9XB1
XANPAGTX0501_006138-T1	1029	725.4	673	21.9894	KS9XB1
XANPAGTX0501_006139-T1	567	263.937	139	12.4822	KS9XB1
XANPAGTX0501_006140-T1	2580	2276.4	2628	27.3623	KS9XB1
XANPAGTX0501_006141-T1	309	49.1307	9	4.34176	KS9XB1
XANPAGTX0501_006142-T1	516	213.558	169	18.7563	KS9XB1
XANPAGTX0501_006143-T1	2250	1946.4	243	2.95904	KS9XB1
XANPAGTX0501_006144-T1	2303	1999.4	18474	218.997	KS9XB1
XANPAGTX0501_006145-T1	3393	3089.4	13211	101.353	KS9XB1
XANPAGTX0501_006146-T1	894	590.4	1463	58.7319	KS9XB1
XANPAGTX0501_006147-T1	701	397.471	5409	322.543	KS9XB1
XANPAGTX0501_006148-T1	933	629.4	665	25.0421	KS9XB1
XANPAGTX0501_006149-T1	675	371.528	940	59.967	KS9XB1
XANPAGTX0501_006150-T1	3417	3113.4	1691	12.8732	KS9XB1
XANPAGTX0501_006151-T1	306	48.0084	963	475.429	KS9XB1
XANPAGTX0501_006152-T1	6180	5876.4	1113	4.48911	KS9XB1
XANPAGTX0501_006153-T1	558	255.014	1772	164.694	KS9XB1
XANPAGTX0501_006154-T1	1167	863.4	505	13.8629	KS9XB1
XANPAGTX0501_006155-T1	378	87.8157	443	119.566	KS9XB1
XANPAGTX0501_006156-T1	2204	1900.4	3018.38	37.6448	KS9XB1
XANPAGTX0501_006156-T2	1739	1435.4	1623.62	26.8094	KS9XB1
XANPAGTX0501_006157-T1	357	73.3665	450	145.375	KS9XB1
XANPAGTX0501_006158-T1	1698	1394.4	3232	54.9364	KS9XB1
XANPAGTX0501_006159-T1	1016	712.4	515.251	17.1424	KS9XB1
XANPAGTX0501_006159-T2	1012	708.4	216.749	7.25194	KS9XB1
XANPAGTX0501_006160-T1	3237	2933.4	627.914	5.07347	KS9XB1
XANPAGTX0501_006160-T2	3244	2940.4	22.0859	0.178027	KS9XB1
XANPAGTX0501_006161-T1	2540	2236.4	1241	13.1522	KS9XB1
XANPAGTX0501_006162-T1	1932	1628.4	1840	26.7814	KS9XB1
XANPAGTX0501_006163-T1	2469	2165.4	2106	23.0514	KS9XB1
XANPAGTX0501_006164-T1	903	599.4	276	10.9136	KS9XB1
XANPAGTX0501_006165-T1	2016	1712.4	2270	31.4193	KS9XB1
XANPAGTX0501_006166-T1	2238	1934.4	684	8.38081	KS9XB1
XANPAGTX0501_006167-T1	1068	764.4	1937	60.06	KS9XB1
XANPAGTX0501_006168-T1	2096	1792.4	649	8.58195	KS9XB1
XANPAGTX0501_006169-T1	2226	1922.4	1970	24.2884	KS9XB1
XANPAGTX0501_006170-T1	861	557.417	375	15.9451	KS9XB1
XANPAGTX0501_006171-T1	342	64.4434	456	167.711	KS9XB1
XANPAGTX0501_006172-T1	6539	6235.4	2767	10.5177	KS9XB1
XANPAGTX0501_006173-T1	651	347.56	296	20.1854	KS9XB1
XANPAGTX0501_006174-T1	1590	1286.4	1891	34.8411	KS9XB1
XANPAGTX0501_006175-T1	1895	1591.4	761.412	11.3401	KS9XB1
XANPAGTX0501_006175-T2	1954	1650.4	239.588	3.44074	KS9XB1
XANPAGTX0501_006176-T1	810	506.432	139	6.50533	KS9XB1
XANPAGTX0501_006177-T1	699	395.471	3122	187.109	KS9XB1
XANPAGTX0501_006178-T1	1077	773.4	1471	45.0801	KS9XB1
XANPAGTX0501_006179-T1	1027	723.4	3914	128.239	KS9XB1
XANPAGTX0501_006180-T1	1903	1599.4	3762.38	55.7547	KS9XB1
XANPAGTX0501_006180-T2	1664	1360.4	904.403	15.7569	KS9XB1
XANPAGTX0501_006180-T3	1960	1656.4	1221.22	17.4745	KS9XB1
XANPAGTX0501_006181-T1	585	281.79	1091	91.7647	KS9XB1
XANPAGTX0501_006182-T1	1320	1016.4	1388	32.3669	KS9XB1
XANPAGTX0501_006183-T1	1552	1248.4	1382	26.238	KS9XB1
XANPAGTX0501_006184-T1	2789	2485.4	2819	26.8828	KS9XB1
XANPAGTX0501_006185-T1	3553	3249.4	1846	13.4649	KS9XB1
XANPAGTX0501_006186-T1	2043	1739.4	1605	21.8702	KS9XB1
XANPAGTX0501_006187-T1	204	31.6874	76	56.8464	KS9XB1
XANPAGTX0501_006188-T1	1926	1622.4	464	6.77854	KS9XB1
XANPAGTX0501_006189-T1	1644	1340.4	1776	31.404	KS9XB1
XANPAGTX0501_006190-T1	1566	1262.4	1767	33.1754	KS9XB1
XANPAGTX0501_006191-T1	1074	770.4	1208	37.1644	KS9XB1
XANPAGTX0501_006192-T1	2767	2463.4	1927	18.5406	KS9XB1
XANPAGTX0501_006193-T1	1371	1067.4	169	3.75263	KS9XB1
XANPAGTX0501_006194-T1	465	164.017	185	26.7336	KS9XB1
XANPAGTX0501_006195-T1	4629	4325.4	1223	6.70157	KS9XB1
XANPAGTX0501_006196-T1	432	133.086	16	2.84947	KS9XB1
XANPAGTX0501_006197-T1	1920	1616.4	3363	49.3122	KS9XB1
XANPAGTX0501_006198-T1	3785	3481.4	2525.94	17.1967	KS9XB1
XANPAGTX0501_006199-T1	1873	1569.4	1247.06	18.8335	KS9XB1
XANPAGTX0501_006200-T1	1128	824.4	421	12.1038	KS9XB1
XANPAGTX0501_006201-T1	906	602.4	879	34.5844	KS9XB1
XANPAGTX0501_006202-T1	12390	12086.4	4635	9.08927	KS9XB1
XANPAGTX0501_006203-T1	1132	828.4	4	0.114445	KS9XB1
XANPAGTX0501_006204-T1	489	187.077	0	0	KS9XB1
XANPAGTX0501_006205-T1	888	584.4	0	0	KS9XB1
XANPAGTX0501_006206-T1	1380	1076.4	224	4.93231	KS9XB1
XANPAGTX0501_006207-T1	249	34.6968	643	439.235	KS9XB1
XANPAGTX0501_006208-T1	1089	785.4	209	6.30713	KS9XB1
XANPAGTX0501_006209-T1	849	545.417	308	13.3844	KS9XB1
XANPAGTX0501_006210-T1	1431	1127.4	394	8.28313	KS9XB1
XANPAGTX0501_006211-T1	1457	1153.4	277	5.69215	KS9XB1
XANPAGTX0501_006212-T1	849	545.417	618	26.8557	KS9XB1
XANPAGTX0501_006213-T1	738	434.46	275	15.0024	KS9XB1
XANPAGTX0501_006214-T1	1327	1023.4	6	0.138958	KS9XB1
XANPAGTX0501_006215-T1	939	635.4	7	0.261112	KS9XB1
XANPAGTX0501_006216-T1	495	192.947	220	27.0247	KS9XB1
XANPAGTX0501_006217-T1	987	683.4	486	16.8553	KS9XB1
XANPAGTX0501_006218-T1	1172	868.4	178	4.85821	KS9XB1
XANPAGTX0501_006219-T1	660	356.539	79	5.25165	KS9XB1
XANPAGTX0501_006220-T1	1104	800.4	37	1.09565	KS9XB1
XANPAGTX0501_006221-T1	651	347.56	23	1.56846	KS9XB1
XANPAGTX0501_006222-T1	315	51.4359	23	10.5983	KS9XB1
XANPAGTX0501_006223-T1	396	101.855	11577	2693.95	KS9XB1
XANPAGTX0501_006224-T1	1731	1427.4	1823	30.2703	KS9XB1
XANPAGTX0501_006225-T1	1309	1005.4	423	9.9719	KS9XB1
XANPAGTX0501_006226-T1	726	422.46	424	23.7879	KS9XB1
XANPAGTX0501_006227-T1	1896	1592.4	570	8.48397	KS9XB1
XANPAGTX0501_006228-T1	1497	1193.4	2867	56.9401	KS9XB1
XANPAGTX0501_006229-T1	675	371.528	232	14.8004	KS9XB1
XANPAGTX0501_006230-T1	558	255.014	266	24.7226	KS9XB1
XANPAGTX0501_006231-T1	1476	1172.4	716	14.4748	KS9XB1
XANPAGTX0501_006232-T1	909	605.4	758	29.6759	KS9XB1
XANPAGTX0501_006233-T1	1473	1169.4	1193	24.1799	KS9XB1
XANPAGTX0501_006234-T1	1146	842.4	1236	34.7757	KS9XB1
XANPAGTX0501_006235-T1	1431	1127.4	674	14.1696	KS9XB1
XANPAGTX0501_006236-T1	900	596.4	829	32.9453	KS9XB1
XANPAGTX0501_006237-T1	942	638.4	1190	44.1805	KS9XB1
XANPAGTX0501_006238-T1	327	56.5912	68	28.4797	KS9XB1
XANPAGTX0501_006239-T1	1014	710.4	277	9.24173	KS9XB1
XANPAGTX0501_006240-T1	795	491.432	516	24.8864	KS9XB1
XANPAGTX0501_006241-T1	498	195.855	4052	490.356	KS9XB1
XANPAGTX0501_006242-T1	2544	2240.4	29709	314.296	KS9XB1
XANPAGTX0501_006243-T1	1431	1127.4	15	0.315348	KS9XB1
XANPAGTX0501_006244-T1	741	437.46	191	10.3484	KS9XB1
XANPAGTX0501_006245-T1	675	371.528	21	1.33969	KS9XB1
XANPAGTX0501_006246-T1	1071	767.4	2	0.061771	KS9XB1
XANPAGTX0501_006247-T1	369	81.3234	259	75.4849	KS9XB1
XANPAGTX0501_006248-T1	834	530.417	555	24.8	KS9XB1
XANPAGTX0501_006249-T1	849	545.417	754	32.7657	KS9XB1
XANPAGTX0501_006250-T1	849	545.417	55	2.39007	KS9XB1
XANPAGTX0501_006251-T1	115	30.9647	12	9.18524	KS9XB1
XANPAGTX0501_006252-T1	4111	3807.4	4009	24.9565	KS9XB1
XANPAGTX0501_006253-T1	306	48.0084	0	0	KS9XB1
XANPAGTX0501_006254-T1	2451	2147.4	1542	17.0195	KS9XB1
XANPAGTX0501_006255-T1	480	178.389	266	35.3419	KS9XB1
XANPAGTX0501_006256-T1	630	326.611	96	6.96653	KS9XB1
XANPAGTX0501_006257-T1	876	572.417	2307	95.5238	KS9XB1
XANPAGTX0501_006258-T1	780	476.432	1637	81.4373	KS9XB1
XANPAGTX0501_006259-T1	684	380.517	45	2.80294	KS9XB1
XANPAGTX0501_006260-T1	778	474.432	1993	99.5656	KS9XB1
XANPAGTX0501_006261-T1	1805	1501.4	1329	20.98	KS9XB1
XANPAGTX0501_006262-T1	315	51.4359	3	1.38239	KS9XB1
XANPAGTX0501_006263-T1	5658	5354.4	789	3.49255	KS9XB1
XANPAGTX0501_006264-T1	1644	1340.4	1716	30.343	KS9XB1
XANPAGTX0501_006265-T1	1905	1601.4	1929	28.5502	KS9XB1
XANPAGTX0501_006266-T1	762	458.46	914	47.2521	KS9XB1
XANPAGTX0501_006267-T1	759	455.46	260	13.5301	KS9XB1
XANPAGTX0501_006268-T1	1953	1649.4	120	1.72437	KS9XB1
XANPAGTX0501_006269-T1	654	350.56	28	1.89309	KS9XB1
XANPAGTX0501_006270-T1	3619	3315.4	402	2.87386	KS9XB1
XANPAGTX0501_006271-T1	1888	1584.4	204	3.0517	KS9XB1
XANPAGTX0501_006272-T1	1125	821.4	839	24.2094	KS9XB1
XANPAGTX0501_006273-T1	363	77.3614	1119	342.832	KS9XB1
XANPAGTX0501_006274-T1	3003	2699.4	2906	25.5155	KS9XB1
XANPAGTX0501_006275-T1	1845	1541.4	3654	56.1862	KS9XB1
XANPAGTX0501_006276-T1	570	266.913	818	72.6373	KS9XB1
XANPAGTX0501_006277-T1	609	305.686	1452	112.581	KS9XB1
XANPAGTX0501_006278-T1	339	62.7123	494	186.703	KS9XB1
XANPAGTX0501_006279-T1	306	48.0084	606	299.18	KS9XB1
XANPAGTX0501_006280-T1	1552	1248.4	295	5.60073	KS9XB1
XANPAGTX0501_006281-T1	453	152.543	3	0.466127	KS9XB1
XANPAGTX0501_006282-T1	639	335.601	0	0	KS9XB1
XANPAGTX0501_006283-T1	1938	1634.4	305	4.42301	KS9XB1
XANPAGTX0501_006284-T1	1005	701.4	131	4.42672	KS9XB1
XANPAGTX0501_006285-T1	1014	710.4	185	6.17227	KS9XB1
XANPAGTX0501_006286-T1	1341	1037.4	171	3.90684	KS9XB1
XANPAGTX0501_006287-T1	1224	920.4	281	7.23612	KS9XB1
XANPAGTX0501_006288-T1	282	40.8222	47	27.2883	KS9XB1
XANPAGTX0501_006289-T1	342	64.4434	17	6.25239	KS9XB1
XANPAGTX0501_006290-T1	466	164.948	267	38.3654	KS9XB1
XANPAGTX0501_006291-T1	690	386.483	1	0.0613261	KS9XB1
XANPAGTX0501_006292-T1	648	344.581	42	2.88891	KS9XB1
XANPAGTX0501_006293-T1	1404	1100.4	143.5	3.09085	KS9XB1
XANPAGTX0501_006294-T1	327	56.5912	699	292.755	KS9XB1
XANPAGTX0501_006295-T1	720	416.46	1025	58.3347	KS9XB1
XANPAGTX0501_006296-T1	2100	1796.4	432	5.69976	KS9XB1
XANPAGTX0501_006297-T1	4159	3855.4	296	1.81969	KS9XB1
XANPAGTX0501_006298-T1	2035	1731.4	145	1.98494	KS9XB1
XANPAGTX0501_006299-T1	279	40.1664	145	85.562	KS9XB1
XANPAGTX0501_006300-T1	1203	899.4	1960	51.6511	KS9XB1
XANPAGTX0501_006301-T1	1002	698.4	2249	76.3241	KS9XB1
XANPAGTX0501_006302-T1	1121	817.4	425	12.3234	KS9XB1
XANPAGTX0501_006303-T1	513	210.596	0	0	KS9XB1
XANPAGTX0501_006304-T1	846	542.417	0	0	KS9XB1
XANPAGTX0501_006305-T1	1992	1688.4	1003.12	14.0816	KS9XB1
XANPAGTX0501_006306-T1	783	479.432	526	26.0037	KS9XB1
XANPAGTX0501_006307-T1	1524	1220.4	82	1.59253	KS9XB1
XANPAGTX0501_006308-T1	972	668.4	105	3.72331	KS9XB1
XANPAGTX0501_006309-T1	1254	950.4	208	5.1872	KS9XB1
XANPAGTX0501_006310-T1	897	593.4	44	1.75744	KS9XB1
XANPAGTX0501_006311-T1	894	590.4	4	0.160579	KS9XB1
XANPAGTX0501_006312-T1	2157	1853.4	682	8.7215	KS9XB1
XANPAGTX0501_006313-T1	3330	3026.4	590	4.62064	KS9XB1
XANPAGTX0501_006314-T1	1059	755.4	2	0.0627523	KS9XB1
XANPAGTX0501_006315-T1	309	49.1307	4	1.92967	KS9XB1
XANPAGTX0501_006316-T1	1608	1304.4	1212	22.0226	KS9XB1
XANPAGTX0501_006317-T1	576	272.889	49	4.25585	KS9XB1
XANPAGTX0501_006318-T1	237	33.6221	48	33.837	KS9XB1
XANPAGTX0501_006319-T1	6537	6233.4	359	1.36504	KS9XB1
XANPAGTX0501_006320-T1	240	33.8767	11	7.69605	KS9XB1
XANPAGTX0501_006321-T1	3145	2841.4	863	7.19871	KS9XB1
XANPAGTX0501_006322-T1	2052	1748.4	1413	19.1548	KS9XB1
XANPAGTX0501_006323-T1	1863	1559.4	3527	53.6073	KS9XB1
XANPAGTX0501_006324-T1	1668	1364.4	969	16.8329	KS9XB1
XANPAGTX0501_006325-T1	315	51.4359	194	89.3947	KS9XB1
XANPAGTX0501_006326-T1	876	572.417	1021	42.2756	KS9XB1
XANPAGTX0501_006327-T1	936	632.4	250	9.36968	KS9XB1
XANPAGTX0501_006328-T1	2340	2036.4	3185	37.07	KS9XB1
XANPAGTX0501_006329-T1	897	593.4	443	17.6943	KS9XB1
XANPAGTX0501_006330-T1	1596	1292.4	348	6.38203	KS9XB1
XANPAGTX0501_006331-T1	1284	980.4	758	18.3249	KS9XB1
XANPAGTX0501_006332-T1	1281	977.4	700	16.9747	KS9XB1
XANPAGTX0501_006333-T1	288	42.5298	152	84.7083	KS9XB1
XANPAGTX0501_006334-T1	1077	773.4	1483	45.4478	KS9XB1
XANPAGTX0501_006335-T1	1332	1028.4	3357	77.3687	KS9XB1
XANPAGTX0501_006336-T1	738	434.46	1334	72.7751	KS9XB1
XANPAGTX0501_006337-T1	1851	1547.4	1517	23.2359	KS9XB1
XANPAGTX0501_006338-T1	1677	1373.4	2409	41.5734	KS9XB1
XANPAGTX0501_006339-T1	3051	2747.4	1240	10.6973	KS9XB1
XANPAGTX0501_006340-T1	2499	2195.4	292.119	3.15371	KS9XB1
XANPAGTX0501_006341-T1	1437	1133.4	68.8812	1.44044	KS9XB1
XANPAGTX0501_006342-T1	1125	821.4	16	0.461681	KS9XB1
XANPAGTX0501_006343-T1	735	431.46	480	26.368	KS9XB1
XANPAGTX0501_006344-T1	1917	1613.4	722	10.6065	KS9XB1
XANPAGTX0501_006345-T1	426	127.624	578	107.342	KS9XB1
XANPAGTX0501_006346-T1	927	623.4	416	15.8162	KS9XB1
XANPAGTX0501_006347-T1	937	633.4	30453	1139.54	KS9XB1
XANPAGTX0501_006348-T1	1344	1040.4	1230	28.0208	KS9XB1
XANPAGTX0501_006349-T1	681	377.517	129	8.09896	KS9XB1
XANPAGTX0501_006350-T1	645	341.591	1072	74.3815	KS9XB1
XANPAGTX0501_006351-T1	390	97.0895	28	6.83537	KS9XB1
XANPAGTX0501_006352-T1	2103	1799.4	1388	18.2826	KS9XB1
XANPAGTX0501_006353-T1	420	122.205	1700	329.713	KS9XB1
XANPAGTX0501_006354-T1	2169	1865.4	3332	42.3359	KS9XB1
XANPAGTX0501_006355-T1	705	401.471	3132	184.903	KS9XB1
XANPAGTX0501_006356-T1	1773	1469.4	567	9.14575	KS9XB1
XANPAGTX0501_006357-T1	1818	1514.4	595	9.31221	KS9XB1
XANPAGTX0501_006358-T1	4017	3713.4	1631	10.4102	KS9XB1
XANPAGTX0501_006359-T1	1128	824.4	1356	38.985	KS9XB1
XANPAGTX0501_006360-T1	1125	821.4	509	14.6872	KS9XB1
XANPAGTX0501_006361-T1	1116	812.4	1536	44.8123	KS9XB1
XANPAGTX0501_006362-T1	1005	701.4	3947	133.376	KS9XB1
XANPAGTX0501_006363-T1	1725	1421.4	849	14.1569	KS9XB1
XANPAGTX0501_006364-T1	1581	1277.4	8071	149.753	KS9XB1
XANPAGTX0501_006365-T1	1146	842.4	1812	50.9819	KS9XB1
XANPAGTX0501_006366-T1	3278	2974.4	1313	10.4626	KS9XB1
XANPAGTX0501_006367-T1	2446	2142.4	240.573	2.66148	KS9XB1
XANPAGTX0501_006367-T2	2499	2195.4	56.4268	0.609183	KS9XB1
XANPAGTX0501_006368-T1	1038	734.4	1104	35.6297	KS9XB1
XANPAGTX0501_006369-T1	927	623.4	251	9.54297	KS9XB1
XANPAGTX0501_006370-T1	2439	2135.4	5390	59.8254	KS9XB1
XANPAGTX0501_006371-T1	3378	3074.4	2314	17.8394	KS9XB1
XANPAGTX0501_006372-T1	1224	920.4	610.557	15.7227	KS9XB1
XANPAGTX0501_006372-T2	1166	862.4	1089.44	29.9414	KS9XB1
XANPAGTX0501_006373-T1	474	172.635	1548	212.529	KS9XB1
XANPAGTX0501_006374-T1	1335	1031.4	990	22.7502	KS9XB1
XANPAGTX0501_006375-T1	1620	1316.4	2308	41.5551	KS9XB1
XANPAGTX0501_006376-T1	1371	1067.4	1585	35.1948	KS9XB1
XANPAGTX0501_006377-T1	1308	1004.4	968.506	22.8545	KS9XB1
XANPAGTX0501_006378-T1	2151	1847.4	1003.33	12.8723	KS9XB1
XANPAGTX0501_006379-T1	981	677.4	147	5.14338	KS9XB1
XANPAGTX0501_006380-T1	648	344.581	1085	74.6303	KS9XB1
XANPAGTX0501_006381-T1	903	599.4	416	16.4495	KS9XB1
XANPAGTX0501_006382-T1	1242	938.4	370	9.34523	KS9XB1
XANPAGTX0501_006383-T1	1689	1385.4	202	3.45583	KS9XB1
XANPAGTX0501_006384-T1	996	692.4	31	1.06116	KS9XB1
XANPAGTX0501_006385-T1	429	130.353	11	2.00008	KS9XB1
XANPAGTX0501_006386-T1	1534	1230.4	418	8.05205	KS9XB1
XANPAGTX0501_006387-T1	432	133.086	54	9.61697	KS9XB1
XANPAGTX0501_006388-T1	345	66.0535	33	11.8412	KS9XB1
XANPAGTX0501_006389-T1	1221	917.4	130	3.35862	KS9XB1
XANPAGTX0501_006390-T1	783	479.432	182	8.99747	KS9XB1
XANPAGTX0501_006391-T1	699	395.471	133	7.971	KS9XB1
XANPAGTX0501_006392-T1	90	28.55	0	0	KS9XB1
XANPAGTX0501_006393-T1	753	449.46	1089	57.4266	KS9XB1
XANPAGTX0501_006394-T1	1904	1600.4	110	1.62907	KS9XB1
XANPAGTX0501_006395-T1	1211	907.4	3970	103.697	KS9XB1
XANPAGTX0501_006396-T1	744	440.46	121	6.51112	KS9XB1
XANPAGTX0501_006397-T1	2958	2654.4	1982.55	17.7025	KS9XB1
XANPAGTX0501_006397-T2	3017	2713.4	515.446	4.50241	KS9XB1
XANPAGTX0501_006398-T1	1843	1539.4	1428	21.9863	KS9XB1
XANPAGTX0501_006399-T1	732	428.46	471	26.0548	KS9XB1
XANPAGTX0501_006400-T1	864	560.417	1532	64.7924	KS9XB1
XANPAGTX0501_006401-T1	1173	869.4	16151	440.308	KS9XB1
XANPAGTX0501_006402-T1	681	377.517	5	0.313913	KS9XB1
XANPAGTX0501_006403-T1	516	213.558	16	1.77574	KS9XB1
XANPAGTX0501_006404-T1	1908	1604.4	1862	27.507	KS9XB1
XANPAGTX0501_006405-T1	306	48.0084	31	15.3046	KS9XB1
XANPAGTX0501_006406-T1	729	425.46	1312	73.0889	KS9XB1
XANPAGTX0501_006407-T1	1108	804.4	584	17.2075	KS9XB1
XANPAGTX0501_006408-T1	1434	1130.4	1029	21.5754	KS9XB1
XANPAGTX0501_006409-T1	450	149.702	6174	977.495	KS9XB1
XANPAGTX0501_006410-T1	1353	1049.4	1317	29.7455	KS9XB1
XANPAGTX0501_006411-T1	541	238.153	2122	211.186	KS9XB1
XANPAGTX0501_006412-T1	2379	2075.4	1655	18.9005	KS9XB1
XANPAGTX0501_006413-T1	1467	1163.4	699	14.2405	KS9XB1
XANPAGTX0501_006414-T1	1350	1046.4	840	19.0265	KS9XB1
XANPAGTX0501_006415-T1	945	641.4	1691	62.4872	KS9XB1
XANPAGTX0501_006416-T1	2139	1835.4	1606	20.7392	KS9XB1
XANPAGTX0501_006417-T1	2842	2538.4	2502	23.3616	KS9XB1
XANPAGTX0501_006418-T1	2637	2333.4	4446	45.1603	KS9XB1
XANPAGTX0501_006419-T1	1935	1631.4	1040	15.1095	KS9XB1
XANPAGTX0501_006420-T1	321	53.9695	18	7.90497	KS9XB1
XANPAGTX0501_006421-T1	351	69.5871	0	0	KS9XB1
XANPAGTX0501_006422-T1	1156	852.4	4	0.111223	KS9XB1
XANPAGTX0501_006423-T1	222	32.769	220	159.124	KS9XB1
XANPAGTX0501_006424-T1	564	260.96	366	33.2417	KS9XB1
XANPAGTX0501_006425-T1	2915	2611.4	9682	87.8755	KS9XB1
XANPAGTX0501_006426-T1	2858	2554.4	90	0.835083	KS9XB1
XANPAGTX0501_006427-T1	3540	3236.4	827	6.05647	KS9XB1
XANPAGTX0501_006428-T1	603	299.695	1169	92.4508	KS9XB1
XANPAGTX0501_006429-T1	927	623.4	559	21.2531	KS9XB1
XANPAGTX0501_006430-T1	1581	1277.4	931	17.2742	KS9XB1
XANPAGTX0501_006431-T1	957	653.4	355	12.8773	KS9XB1
XANPAGTX0501_006432-T1	1017	713.4	455	15.1166	KS9XB1
XANPAGTX0501_006433-T1	1077	773.4	2393	73.3356	KS9XB1
XANPAGTX0501_006434-T1	1591	1287.4	3811	70.162	KS9XB1
XANPAGTX0501_006435-T1	2011	1707.4	1730	24.0152	KS9XB1
XANPAGTX0501_006436-T1	1158	854.4	7016	194.628	KS9XB1
XANPAGTX0501_006437-T1	399	104.266	419	95.246	KS9XB1
XANPAGTX0501_006438-T1	1155	851.4	1554	43.2607	KS9XB1
XANPAGTX0501_006439-T1	1281	977.4	590	14.3072	KS9XB1
XANPAGTX0501_006440-T1	1773	1469.4	3717	59.9555	KS9XB1
XANPAGTX0501_006441-T1	570	266.913	1990	176.709	KS9XB1
XANPAGTX0501_006442-T1	612	308.686	1887	144.887	KS9XB1
XANPAGTX0501_006443-T1	1305	1001.4	485	11.4792	KS9XB1
XANPAGTX0501_006444-T1	1344	1040.4	1065	24.2619	KS9XB1
XANPAGTX0501_006445-T1	675	371.528	321	20.4781	KS9XB1
XANPAGTX0501_006446-T1	1113	809.4	88	2.57689	KS9XB1
XANPAGTX0501_006447-T1	540	237.153	428	42.7751	KS9XB1
XANPAGTX0501_006448-T1	621	317.659	3	0.22384	KS9XB1
XANPAGTX0501_006449-T1	489	187.077	22	2.78726	KS9XB1
XANPAGTX0501_006450-T1	309	49.1307	145	69.9506	KS9XB1
XANPAGTX0501_006451-T1	264	37.0399	116	74.2275	KS9XB1
XANPAGTX0501_006452-T1	942	638.4	239	8.87322	KS9XB1
XANPAGTX0501_006453-T1	321	53.9695	591	259.547	KS9XB1
XANPAGTX0501_006454-T1	1131	827.4	979	28.0442	KS9XB1
XANPAGTX0501_006455-T1	582	278.856	1061	90.1801	KS9XB1
XANPAGTX0501_006456-T1	801	497.432	1225	58.3685	KS9XB1
XANPAGTX0501_006457-T1	382	90.8885	9528	2484.67	KS9XB1
XANPAGTX0501_006458-T1	1851	1547.4	714	10.9363	KS9XB1
XANPAGTX0501_006459-T1	624	320.64	52	3.84381	KS9XB1
XANPAGTX0501_006460-T1	582	278.856	540	45.8975	KS9XB1
XANPAGTX0501_006461-T1	1887	1583.4	1738	26.0157	KS9XB1
XANPAGTX0501_006462-T1	1248	944.4	1006	25.2475	KS9XB1
XANPAGTX0501_006463-T1	1335	1031.4	1363	31.3217	KS9XB1
XANPAGTX0501_006464-T1	3674	3370.4	1621	11.3993	KS9XB1
XANPAGTX0501_006465-T1	1386	1082.4	2724	59.648	KS9XB1
XANPAGTX0501_006466-T1	918	614.4	2156	83.1714	KS9XB1
XANPAGTX0501_006467-T1	1602	1298.4	934	17.0496	KS9XB1
XANPAGTX0501_006468-T1	1269	965.4	892	21.8995	KS9XB1
XANPAGTX0501_006469-T1	645	341.591	168	11.6568	KS9XB1
XANPAGTX0501_006470-T1	1644	1340.4	2407	42.5616	KS9XB1
XANPAGTX0501_006471-T1	1779	1475.4	9132	146.701	KS9XB1
XANPAGTX0501_006472-T1	1728	1424.4	321	5.34133	KS9XB1
XANPAGTX0501_006473-T1	1548	1244.4	1513	28.8174	KS9XB1
XANPAGTX0501_006474-T1	7847	7543.4	14166	44.5099	KS9XB1
XANPAGTX0501_006475-T1	1887	1583.4	14439	216.134	KS9XB1
XANPAGTX0501_006476-T1	3246	2942.4	1354	10.9067	KS9XB1
XANPAGTX0501_006477-T1	1635	1331.4	3734.32	66.4782	KS9XB1
XANPAGTX0501_006478-T1	2199	1895.4	2625.68	32.8335	KS9XB1
XANPAGTX0501_006479-T1	1137	833.4	675	19.1967	KS9XB1
XANPAGTX0501_006480-T1	714	410.46	2225	128.48	KS9XB1
XANPAGTX0501_006481-T1	2039	1735.4	4402.37	60.1261	KS9XB1
XANPAGTX0501_006481-T2	2017	1713.4	393.634	5.44515	KS9XB1
XANPAGTX0501_006482-T1	4760	4456.4	4023	21.3965	KS9XB1
XANPAGTX0501_006483-T1	924	620.4	1351	51.6131	KS9XB1
XANPAGTX0501_006484-T1	405	109.195	203	44.0627	KS9XB1
XANPAGTX0501_006485-T1	255	35.5696	142	94.6205	KS9XB1
XANPAGTX0501_006486-T1	1348	1044.4	213.478	4.84466	KS9XB1
XANPAGTX0501_006486-T2	1351	1047.4	311.522	7.0494	KS9XB1
XANPAGTX0501_006487-T1	1179	875.4	1338	36.2265	KS9XB1
XANPAGTX0501_006488-T1	411	114.383	248	51.3887	KS9XB1
XANPAGTX0501_006489-T1	1062	758.4	822	25.6892	KS9XB1
XANPAGTX0501_006490-T1	630	326.611	883	64.0776	KS9XB1
XANPAGTX0501_006491-T1	954	650.4	1035	37.7169	KS9XB1
XANPAGTX0501_006492-T1	612	308.686	442	33.9376	KS9XB1
XANPAGTX0501_006493-T1	4083	3779.4	1366	8.56651	KS9XB1
XANPAGTX0501_006494-T1	534	231.243	625	64.06	KS9XB1
XANPAGTX0501_006495-T1	2231	1927.4	4798	59.0017	KS9XB1
XANPAGTX0501_006496-T1	900	596.4	2178	86.5559	KS9XB1
XANPAGTX0501_006497-T1	1779	1475.4	2639	42.3941	KS9XB1
XANPAGTX0501_006498-T1	324	55.2503	397	170.307	KS9XB1
XANPAGTX0501_006499-T1	2124	1820.4	2719	35.4012	KS9XB1
XANPAGTX0501_006500-T1	324	55.2503	282	120.974	KS9XB1
XANPAGTX0501_006501-T1	972	668.4	1286	45.6017	KS9XB1
XANPAGTX0501_006502-T1	2241	1937.4	2557	31.2815	KS9XB1
XANPAGTX0501_006503-T1	927	623.4	4514	171.621	KS9XB1
XANPAGTX0501_006504-T1	1731	1427.4	2488	41.3124	KS9XB1
XANPAGTX0501_006505-T1	936	632.4	5978	224.048	KS9XB1
XANPAGTX0501_006506-T1	2052	1748.4	3680	49.8865	KS9XB1
XANPAGTX0501_006507-T1	2292	1988.4	2199	26.2118	KS9XB1
XANPAGTX0501_006508-T1	1597	1293.4	1441	26.4063	KS9XB1
XANPAGTX0501_006509-T1	1659	1355.4	11296	197.53	KS9XB1
XANPAGTX0501_006510-T1	1890	1586.4	2931	43.7904	KS9XB1
XANPAGTX0501_006511-T1	1689	1385.4	918	15.7052	KS9XB1
XANPAGTX0501_006512-T1	903	599.4	1299	51.3652	KS9XB1
XANPAGTX0501_006513-T1	2082	1778.4	6954	92.679	KS9XB1
XANPAGTX0501_006514-T1	204	31.6874	675	504.886	KS9XB1
XANPAGTX0501_006515-T1	768	464.432	3660	186.782	KS9XB1
XANPAGTX0501_006516-T1	729	425.46	2082	115.984	KS9XB1
XANPAGTX0501_006517-T1	288	42.5298	1110	618.593	KS9XB1
XANPAGTX0501_006518-T1	2922	2618.4	2111	19.1086	KS9XB1
XANPAGTX0501_006519-T1	2859	2555.4	3024	28.0478	KS9XB1
XANPAGTX0501_006520-T1	498	195.855	6732	814.679	KS9XB1
XANPAGTX0501_006521-T1	740	436.46	3879.11	210.651	KS9XB1
XANPAGTX0501_006521-T2	623	319.64	511.894	37.9573	KS9XB1
XANPAGTX0501_006522-T1	1442	1138.4	1376	28.6484	KS9XB1
XANPAGTX0501_006523-T1	1548	1244.4	1002.47	19.0937	KS9XB1
XANPAGTX0501_006524-T1	2418	2114.4	760.525	8.52516	KS9XB1
XANPAGTX0501_006525-T1	1392	1088.4	3064	66.7231	KS9XB1
XANPAGTX0501_006526-T1	2319	2015.4	2355	27.6953	KS9XB1
XANPAGTX0501_006527-T1	948	644.4	1543	56.7527	KS9XB1
XANPAGTX0501_006528-T1	2979	2675.4	1065	9.43489	KS9XB1
XANPAGTX0501_006529-T1	303	46.8138	9	4.55664	KS9XB1
XANPAGTX0501_006530-T1	1641	1337.4	2056	36.4366	KS9XB1
XANPAGTX0501_006531-T1	759	455.46	2566	133.531	KS9XB1
XANPAGTX0501_006532-T1	3288	2984.4	2307	18.3217	KS9XB1
XANPAGTX0501_006533-T1	1586	1282.4	3285	60.7139	KS9XB1
XANPAGTX0501_006534-T1	1254	950.4	1394	34.7642	KS9XB1
XANPAGTX0501_006535-T1	303	46.8138	730	369.594	KS9XB1
XANPAGTX0501_006536-T1	7542	7238.4	4796	15.7041	KS9XB1
XANPAGTX0501_006537-T1	1000	696.4	945	32.1625	KS9XB1
XANPAGTX0501_006538-T1	2025	1721.4	3837	52.8307	KS9XB1
XANPAGTX0501_006539-T1	846	542.417	1650	72.0986	KS9XB1
XANPAGTX0501_006540-T1	735	431.46	4742	260.494	KS9XB1
XANPAGTX0501_006541-T1	1479	1175.4	3774	76.1014	KS9XB1
XANPAGTX0501_006542-T1	942	638.4	822	30.5179	KS9XB1
XANPAGTX0501_006543-T1	1116	812.4	3290	95.9848	KS9XB1
XANPAGTX0501_006544-T1	300	45.8648	836	432.019	KS9XB1
XANPAGTX0501_006545-T1	1807	1503.4	1940	30.5846	KS9XB1
XANPAGTX0501_006546-T1	2775	2471.4	2451	23.5059	KS9XB1
XANPAGTX0501_006547-T1	2136	1832.4	1034	13.3745	KS9XB1
XANPAGTX0501_006548-T1	690	386.483	205	12.5719	KS9XB1
XANPAGTX0501_006549-T1	2151	1847.4	891	11.4312	KS9XB1
XANPAGTX0501_006550-T1	1371	1067.4	1303	28.933	KS9XB1
XANPAGTX0501_006551-T1	1839	1535.4	927	14.3098	KS9XB1
XANPAGTX0501_006552-T1	576	272.889	593	51.5044	KS9XB1
XANPAGTX0501_006553-T1	1770	1466.4	1696	27.4126	KS9XB1
XANPAGTX0501_006554-T1	1389	1085.4	2101	45.8788	KS9XB1
XANPAGTX0501_006555-T1	3063	2759.4	1824	15.667	KS9XB1
XANPAGTX0501_006556-T1	312	50.2636	31	14.6179	KS9XB1
XANPAGTX0501_006557-T1	1983	1679.4	2244	31.6698	KS9XB1
XANPAGTX0501_006558-T1	1254	950.4	2020	50.3757	KS9XB1
XANPAGTX0501_006559-T1	759	455.46	119	6.1926	KS9XB1
XANPAGTX0501_006560-T1	2556	2252.4	1729	18.1939	KS9XB1
XANPAGTX0501_006561-T1	1922	1618.4	3766	55.1532	KS9XB1
XANPAGTX0501_006562-T1	1248	944.4	7204	180.798	KS9XB1
XANPAGTX0501_006563-T1	4436	4132.4	1954	11.2072	KS9XB1
XANPAGTX0501_006564-T1	5362	5058.4	1248.9	5.8518	KS9XB1
XANPAGTX0501_006564-T2	5473	5169.4	580.103	2.65975	KS9XB1
XANPAGTX0501_006565-T1	2133	1829.4	2234	28.9435	KS9XB1
XANPAGTX0501_006566-T1	594	290.73	1513	123.346	KS9XB1
XANPAGTX0501_006567-T1	1821	1517.4	2904	45.36	KS9XB1
XANPAGTX0501_006568-T1	408	111.694	2614	554.691	KS9XB1
XANPAGTX0501_006569-T1	2484	2180.4	4080	44.3507	KS9XB1
XANPAGTX0501_006570-T1	1730	1426.4	1029	17.0982	KS9XB1
XANPAGTX0501_006571-T1	2652	2348.4	3757	37.918	KS9XB1
XANPAGTX0501_006572-T1	4490	4186.4	3350	18.9662	KS9XB1
XANPAGTX0501_006573-T1	1808	1504.4	4081	64.2953	KS9XB1
XANPAGTX0501_006574-T1	4289	3985.4	975.561	5.80174	KS9XB1
XANPAGTX0501_006575-T1	2537	2233.4	1487.44	15.7852	KS9XB1
XANPAGTX0501_006576-T1	1126	822.4	411	11.845	KS9XB1
XANPAGTX0501_006577-T1	1146	842.4	1207	33.9598	KS9XB1
XANPAGTX0501_006578-T1	4089	3785.4	2924	18.308	KS9XB1
XANPAGTX0501_006579-T1	363	77.3614	576	176.471	KS9XB1
XANPAGTX0501_006580-T1	1338	1034.4	991	22.7071	KS9XB1
XANPAGTX0501_006581-T1	561	257.983	1074	98.6709	KS9XB1
XANPAGTX0501_006582-T1	684	380.517	234	14.5753	KS9XB1
XANPAGTX0501_006583-T1	3271	2967.4	591	4.7205	KS9XB1
XANPAGTX0501_006584-T1	1758	1454.4	1213	19.7676	KS9XB1
XANPAGTX0501_006585-T1	3217	2913.4	3699	30.0926	KS9XB1
XANPAGTX0501_006586-T1	1645	1341.4	2320	40.9926	KS9XB1
XANPAGTX0501_006587-T1	537	234.209	78.3786	7.93177	KS9XB1
XANPAGTX0501_006588-T1	2059	1755.4	3231.62	43.6336	KS9XB1
XANPAGTX0501_006589-T1	2793	2489.4	4046	38.5219	KS9XB1
XANPAGTX0501_006590-T1	228	33.1294	1329	950.797	KS9XB1
XANPAGTX0501_006591-T1	2715	2411.4	3332	32.75	KS9XB1
XANPAGTX0501_006592-T1	1125	821.4	642	18.5249	KS9XB1
XANPAGTX0501_006593-T1	2091	1787.4	5175	68.6222	KS9XB1
XANPAGTX0501_006594-T1	3535	3231.4	592	4.34217	KS9XB1
XANPAGTX0501_006595-T1	1869	1565.4	3719	56.3089	KS9XB1
XANPAGTX0501_006596-T1	891	587.4	2160	87.1558	KS9XB1
XANPAGTX0501_006597-T1	2297	1993.4	400	4.756	KS9XB1
XANPAGTX0501_006598-T1	381	90.0835	380	99.9803	KS9XB1
XANPAGTX0501_006599-T1	1080	776.4	45	1.37374	KS9XB1
XANPAGTX0501_006600-T1	1122	818.4	160	4.63373	KS9XB1
XANPAGTX0501_006601-T1	969	665.4	318	11.3272	KS9XB1
XANPAGTX0501_006602-T1	315	51.4359	5	2.30399	KS9XB1
XANPAGTX0501_006603-T1	504	201.73	252	29.6078	KS9XB1
XANPAGTX0501_006604-T1	1377	1073.4	868	19.1661	KS9XB1
XANPAGTX0501_006605-T1	4785	4481.4	1474	7.79579	KS9XB1
XANPAGTX0501_006606-T1	2427	2123.4	935	10.4365	KS9XB1
XANPAGTX0501_006607-T1	1093	789.4	1456	43.716	KS9XB1
XANPAGTX0501_006608-T1	3801	3497.4	294.055	1.99278	KS9XB1
XANPAGTX0501_006608-T2	3868	3564.4	1053.95	7.00822	KS9XB1
XANPAGTX0501_006610-T1	333	59.5112	91	36.2425	KS9XB1
XANPAGTX0501_006611-T1	558	255.014	191	17.752	KS9XB1
XANPAGTX0501_006612-T1	876	572.417	695	28.7772	KS9XB1
XANPAGTX0501_006613-T1	1772	1468.4	1022.32	16.5013	KS9XB1
XANPAGTX0501_006614-T1	4561	4257.4	1765.68	9.82978	KS9XB1
XANPAGTX0501_006615-T1	1431	1127.4	469	9.85987	KS9XB1
XANPAGTX0501_006616-T1	978	674.4	7288	256.134	KS9XB1
XANPAGTX0501_006617-T1	740	436.46	1031	55.9875	KS9XB1
XANPAGTX0501_006618-T1	978	674.4	183	6.43147	KS9XB1
XANPAGTX0501_006619-T1	1386	1082.4	1096	23.9993	KS9XB1
XANPAGTX0501_006620-T1	723	419.46	152	8.58874	KS9XB1
XANPAGTX0501_006621-T1	2103	1799.4	0	0	KS9XB1
XANPAGTX0501_006622-T1	1017	713.4	1707	56.7122	KS9XB1
XANPAGTX0501_006623-T1	444	144.145	1588	261.113	KS9XB1
XANPAGTX0501_006624-T1	384	92.4885	1005	257.546	KS9XB1
XANPAGTX0501_006625-T1	327	56.5912	635	265.951	KS9XB1
XANPAGTX0501_006626-T1	705	401.471	1237	73.0283	KS9XB1
XANPAGTX0501_006627-T1	2051	1747.4	0	0	KS9XB1
XANPAGTX0501_006628-T1	4244	3940.4	1787	10.7488	KS9XB1
XANPAGTX0501_006629-T1	1900	1596.4	1042	15.4704	KS9XB1
XANPAGTX0501_006630-T1	1362	1058.4	1950	43.6678	KS9XB1
XANPAGTX0501_006631-T1	777	473.432	1275	63.8305	KS9XB1
XANPAGTX0501_006632-T1	1041	737.4	5074	163.089	KS9XB1
XANPAGTX0501_006633-T1	528	225.331	1254	131.902	KS9XB1
XANPAGTX0501_006634-T1	942	638.4	810	30.0724	KS9XB1
XANPAGTX0501_006635-T1	642	338.601	326	22.8195	KS9XB1
XANPAGTX0501_006636-T1	651	347.56	330	22.504	KS9XB1
XANPAGTX0501_006637-T1	1470	1166.4	1241	25.2174	KS9XB1
XANPAGTX0501_006638-T1	2390	2086.4	1745	19.8232	KS9XB1
XANPAGTX0501_006639-T1	870	566.417	673	28.1615	KS9XB1
XANPAGTX0501_006640-T1	2079	1775.4	1469	19.6111	KS9XB1
XANPAGTX0501_006641-T1	1122	818.4	4927	142.69	KS9XB1
XANPAGTX0501_006642-T1	633	329.611	558	40.1244	KS9XB1
XANPAGTX0501_006643-T1	921	617.4	620	23.8013	KS9XB1
XANPAGTX0501_006644-T1	315	51.4359	62	28.5694	KS9XB1
XANPAGTX0501_006645-T1	3511	3207.4	1298	9.59175	KS9XB1
XANPAGTX0501_006646-T1	2207	1903.4	9380	116.802	KS9XB1
XANPAGTX0501_006647-T1	2976	2672.4	1961.58	17.3973	KS9XB1
XANPAGTX0501_006647-T2	2900	2596.4	1655.42	15.1117	KS9XB1
XANPAGTX0501_006648-T1	705	401.471	0	0	KS9XB1
XANPAGTX0501_006649-T1	330	58.0623	1010	412.291	KS9XB1
XANPAGTX0501_006650-T1	672	368.539	2065	132.804	KS9XB1
XANPAGTX0501_006651-T1	792	488.432	1018	49.3992	KS9XB1
XANPAGTX0501_006652-T1	288	42.5298	292	162.729	KS9XB1
XANPAGTX0501_006653-T1	318	52.7683	532	238.954	KS9XB1
XANPAGTX0501_006654-T1	2706	2402.4	5002	49.3486	KS9XB1
XANPAGTX0501_006655-T1	1458	1154.4	932.877	19.1533	KS9XB1
XANPAGTX0501_006655-T2	1435	1131.4	401.123	8.40306	KS9XB1
XANPAGTX0501_006656-T1	3673	3369.4	2574.83	18.1123	KS9XB1
XANPAGTX0501_006657-T1	597	293.73	1079.17	87.0795	KS9XB1
XANPAGTX0501_006658-T1	468	166.869	702	99.7097	KS9XB1
XANPAGTX0501_006659-T1	831	527.432	836	37.5678	KS9XB1
XANPAGTX0501_006660-T1	2024	1720.4	3603	49.6376	KS9XB1
XANPAGTX0501_006661-T1	2790	2486.4	552	5.26192	KS9XB1
XANPAGTX0501_006662-T1	1360	1056.4	1110	24.9041	KS9XB1
XANPAGTX0501_006663-T1	753	449.46	660	34.804	KS9XB1
XANPAGTX0501_006664-T1	1509	1205.4	1506	29.6122	KS9XB1
XANPAGTX0501_006665-T1	825	521.432	1048	47.6365	KS9XB1
XANPAGTX0501_006666-T1	612	308.686	1501	115.25	KS9XB1
XANPAGTX0501_006667-T1	1974	1670.4	2007	28.4776	KS9XB1
XANPAGTX0501_006668-T1	2166	1862.4	2246	28.5833	KS9XB1
XANPAGTX0501_006669-T1	405	109.195	2033	441.278	KS9XB1
XANPAGTX0501_006670-T1	558	255.014	1348.37	125.32	KS9XB1
XANPAGTX0501_006670-T2	741	437.46	332.635	18.0221	KS9XB1
XANPAGTX0501_006671-T1	504	201.73	2629	308.884	KS9XB1
XANPAGTX0501_006672-T1	519	216.475	662	72.4814	KS9XB1
XANPAGTX0501_006673-T1	1260	956.4	1201	29.7632	KS9XB1
XANPAGTX0501_006674-T1	279	40.1664	6733	3973.03	KS9XB1
XANPAGTX0501_006675-T1	1827	1523.4	2297	35.7374	KS9XB1
XANPAGTX0501_006676-T1	3375	3071.4	1694	13.0723	KS9XB1
XANPAGTX0501_006677-T1	1877	1573.4	410.461	6.18314	KS9XB1
XANPAGTX0501_006678-T1	1778	1474.4	668.539	10.747	KS9XB1
XANPAGTX0501_006679-T1	1353	1049.4	1682	37.9893	KS9XB1
XANPAGTX0501_006680-T1	921	617.4	1850	71.0201	KS9XB1
XANPAGTX0501_006681-T1	1742	1438.4	1285	21.1738	KS9XB1
XANPAGTX0501_006682-T1	219	32.4557	76	55.5008	KS9XB1
XANPAGTX0501_006683-T1	1035	731.4	1359	44.0393	KS9XB1
XANPAGTX0501_006684-T1	918	614.4	2731	105.353	KS9XB1
XANPAGTX0501_006685-T1	1098	794.4	567	16.9169	KS9XB1
XANPAGTX0501_006686-T1	987	683.4	1006	34.8899	KS9XB1
XANPAGTX0501_006687-T1	1161	857.4	2021	55.8675	KS9XB1
XANPAGTX0501_006688-T1	882	578.4	573	23.4803	KS9XB1
XANPAGTX0501_006689-T1	669	365.539	3643	236.212	KS9XB1
XANPAGTX0501_006690-T1	354	71.5045	5698	1888.71	KS9XB1
XANPAGTX0501_006691-T1	5556	5252.4	9956	44.9266	KS9XB1
XANPAGTX0501_006692-T1	4657	4353.4	4094	22.2892	KS9XB1
XANPAGTX0501_006693-T1	2169	1865.4	3031	38.5115	KS9XB1
XANPAGTX0501_006694-T1	2269	1965.4	36262	437.298	KS9XB1
XANPAGTX0501_006695-T1	2799	2495.4	7436	70.6278	KS9XB1
XANPAGTX0501_006696-T1	1437	1133.4	2880	60.2262	KS9XB1
XANPAGTX0501_006697-T1	1005	701.4	362	12.2326	KS9XB1
XANPAGTX0501_006698-T1	897	593.4	1172	46.8119	KS9XB1
XANPAGTX0501_006699-T1	747	443.46	750	40.0851	KS9XB1
XANPAGTX0501_006700-T1	345	66.0535	474	170.082	KS9XB1
XANPAGTX0501_006701-T1	1122	818.4	1715	49.6678	KS9XB1
XANPAGTX0501_006702-T1	894	590.4	1687	67.7244	KS9XB1
XANPAGTX0501_006703-T1	618	314.668	2593	195.311	KS9XB1
XANPAGTX0501_006704-T1	753	449.46	669	35.2786	KS9XB1
XANPAGTX0501_006705-T1	333	59.5112	269	107.135	KS9XB1
XANPAGTX0501_006706-T1	1058	754.4	1609	50.5511	KS9XB1
XANPAGTX0501_006707-T1	900	596.4	1169	46.4572	KS9XB1
XANPAGTX0501_006708-T1	2124	1820.4	1773	23.0844	KS9XB1
XANPAGTX0501_006709-T1	788	484.432	471	23.0443	KS9XB1
XANPAGTX0501_006710-T1	3627	3323.4	1695	12.0882	KS9XB1
XANPAGTX0501_006711-T1	882	578.4	554	22.7017	KS9XB1
XANPAGTX0501_006712-T1	447	146.916	4871	785.821	KS9XB1
XANPAGTX0501_006713-T1	1443	1139.4	1831	38.088	KS9XB1
XANPAGTX0501_006714-T1	3772	3468.4	620.786	4.24218	KS9XB1
XANPAGTX0501_006714-T2	3950	3646.4	303.214	1.97088	KS9XB1
XANPAGTX0501_006715-T1	3621	3317.4	708	5.05838	KS9XB1
XANPAGTX0501_006716-T1	1278	974.4	1723	41.9106	KS9XB1
XANPAGTX0501_006717-T1	1782	1478.4	1685	27.0137	KS9XB1
XANPAGTX0501_006718-T1	330	58.0623	1180	481.686	KS9XB1
XANPAGTX0501_006719-T1	1320	1016.4	10924	254.738	KS9XB1
XANPAGTX0501_006720-T1	1440	1136.4	3641	75.9391	KS9XB1
XANPAGTX0501_006721-T1	1506	1202.4	3562	70.2136	KS9XB1
XANPAGTX0501_006722-T1	1917	1613.4	2688	39.4878	KS9XB1
XANPAGTX0501_006723-T1	1299	995.4	1283	30.5496	KS9XB1
XANPAGTX0501_006724-T1	5175	4871.4	3481	16.9366	KS9XB1
XANPAGTX0501_006725-T1	513	210.596	434	48.8446	KS9XB1
XANPAGTX0501_006726-T1	1395	1091.4	3218	69.8841	KS9XB1
XANPAGTX0501_006727-T1	498	195.855	152	18.3944	KS9XB1
XANPAGTX0501_006728-T1	2495	2191.4	1284.34	13.891	KS9XB1
XANPAGTX0501_006728-T2	2499	2195.4	1323.82	14.2919	KS9XB1
XANPAGTX0501_006728-T3	2551	2247.4	333.842	3.52077	KS9XB1
XANPAGTX0501_006729-T1	486	184.199	60	7.72039	KS9XB1
XANPAGTX0501_006730-T1	642	338.601	41	2.86993	KS9XB1
XANPAGTX0501_006731-T1	4782	4478.4	1505	7.96507	KS9XB1
XANPAGTX0501_006732-T1	1050	746.4	720	22.8632	KS9XB1
XANPAGTX0501_006733-T1	2248	1944.4	667.864	8.14101	KS9XB1
XANPAGTX0501_006733-T2	2237	1933.4	612.566	7.50944	KS9XB1
XANPAGTX0501_006733-T3	2223	1919.4	234.57	2.89657	KS9XB1
XANPAGTX0501_006734-T1	1139	835.4	1550	43.9758	KS9XB1
XANPAGTX0501_006735-T1	1818	1514.4	2905	45.4655	KS9XB1
XANPAGTX0501_006736-T1	642	338.601	99	6.92984	KS9XB1
XANPAGTX0501_006737-T1	2421	2117.4	1283	14.3615	KS9XB1
XANPAGTX0501_006738-T1	390	97.0895	1034	252.42	KS9XB1
XANPAGTX0501_006739-T1	717	413.46	991	56.8089	KS9XB1
XANPAGTX0501_006740-T1	582	278.856	840	71.3962	KS9XB1
XANPAGTX0501_006741-T1	1017	713.4	684	22.7248	KS9XB1
XANPAGTX0501_006742-T1	3546	3242.4	4851	35.4602	KS9XB1
XANPAGTX0501_006743-T1	1584	1280.4	584	10.8104	KS9XB1
XANPAGTX0501_006744-T1	1461	1157.4	775	15.8706	KS9XB1
XANPAGTX0501_006745-T1	1506	1202.4	879	17.3267	KS9XB1
XANPAGTX0501_006746-T1	1242	938.4	666	16.8214	KS9XB1
XANPAGTX0501_006747-T1	1623	1319.4	771	13.8501	KS9XB1
XANPAGTX0501_006748-T1	1010	706.4	1443.36	48.4285	KS9XB1
XANPAGTX0501_006748-T2	985	681.4	606.637	21.101	KS9XB1
XANPAGTX0501_006749-T1	2140	1836.4	1834	23.6705	KS9XB1
XANPAGTX0501_006750-T1	2489	2185.4	6176	66.9811	KS9XB1
XANPAGTX0501_006751-T1	714	410.46	266	15.3599	KS9XB1
XANPAGTX0501_006752-T1	1031	727.4	1720	56.0443	KS9XB1
XANPAGTX0501_006753-T1	1437	1133.4	497.473	10.4031	KS9XB1
XANPAGTX0501_006753-T2	1492	1188.4	33.5265	0.668655	KS9XB1
XANPAGTX0501_006754-T1	1977	1673.4	2401	34.007	KS9XB1
XANPAGTX0501_006755-T1	1341	1037.4	3166	72.3337	KS9XB1
XANPAGTX0501_006756-T1	1032	728.4	2517	81.9011	KS9XB1
XANPAGTX0501_006757-T1	294	44.0038	297	159.972	KS9XB1
XANPAGTX0501_006758-T1	1480	1176.4	1807	36.4065	KS9XB1
XANPAGTX0501_006759-T1	483	181.303	1358	177.53	KS9XB1
XANPAGTX0501_006760-T1	1812	1508.4	1231	19.3427	KS9XB1
XANPAGTX0501_006761-T1	3714	3410.4	975	6.77603	KS9XB1
XANPAGTX0501_006762-T1	1863	1559.4	731	11.1106	KS9XB1
XANPAGTX0501_006763-T1	1720	1416.4	337.238	5.64322	KS9XB1
XANPAGTX0501_006763-T2	1777	1473.4	59.7618	0.961345	KS9XB1
XANPAGTX0501_006764-T1	3311	3007.4	1039	8.18843	KS9XB1
XANPAGTX0501_006765-T1	1197	893.4	212	5.62427	KS9XB1
XANPAGTX0501_006766-T1	426	127.624	102	18.9427	KS9XB1
XANPAGTX0501_006767-T1	903	599.4	316	12.4953	KS9XB1
XANPAGTX0501_006768-T1	14802	14498.4	985	1.61025	KS9XB1
XANPAGTX0501_006769-T1	1466	1162.4	1592	32.4611	KS9XB1
XANPAGTX0501_006770-T1	678	374.517	135	8.54354	KS9XB1
XANPAGTX0501_006771-T1	811	507.432	672	31.3883	KS9XB1
XANPAGTX0501_006772-T1	1953	1649.4	823.235	11.8297	KS9XB1
XANPAGTX0501_006772-T2	1742	1438.4	343.439	5.65909	KS9XB1
XANPAGTX0501_006772-T3	1884	1580.4	143.326	2.14948	KS9XB1
XANPAGTX0501_006773-T1	1122	818.4	1045	30.264	KS9XB1
XANPAGTX0501_006774-T1	315	51.4359	36	16.5887	KS9XB1
XANPAGTX0501_006775-T1	1626	1322.4	1336	23.9453	KS9XB1
XANPAGTX0501_006776-T1	2515	2211.4	2737	29.3348	KS9XB1
XANPAGTX0501_006777-T1	1634	1330.4	788	14.0385	KS9XB1
XANPAGTX0501_006778-T1	2709	2405.4	2687	26.4763	KS9XB1
XANPAGTX0501_006779-T1	2670	2366.4	189.122	1.89422	KS9XB1
XANPAGTX0501_006780-T1	3910	3606.4	2458.88	16.1599	KS9XB1
XANPAGTX0501_006781-T1	720	416.46	600	34.1472	KS9XB1
XANPAGTX0501_006782-T1	627	323.63	655	47.9699	KS9XB1
XANPAGTX0501_006783-T1	2289	1985.4	3010	35.9331	KS9XB1
XANPAGTX0501_006784-T1	393	99.4937	481	114.584	KS9XB1
XANPAGTX0501_006785-T1	1284	980.4	4435	107.218	KS9XB1
XANPAGTX0501_006786-T1	1623	1319.4	465	8.3532	KS9XB1
XANPAGTX0501_006787-T1	951	647.4	1480	54.1833	KS9XB1
XANPAGTX0501_006788-T1	774	470.432	658	33.1516	KS9XB1
XANPAGTX0501_006789-T1	2910	2606.4	239	2.17337	KS9XB1
XANPAGTX0501_006790-T1	1302	998.4	1970	46.7668	KS9XB1
XANPAGTX0501_006791-T1	933	629.4	4146	156.127	KS9XB1
XANPAGTX0501_006792-T1	2013	1709.4	930	12.8948	KS9XB1
XANPAGTX0501_006793-T1	2749	2445.4	2965	28.7376	KS9XB1
XANPAGTX0501_006794-T1	309	49.1307	79	38.111	KS9XB1
XANPAGTX0501_006795-T1	1053	749.4	1269	40.1351	KS9XB1
XANPAGTX0501_006796-T1	5100	4796.4	0	0	KS9XB1
XANPAGTX0501_006797-T1	11222	10918.4	8655	18.7882	KS9XB1
XANPAGTX0501_006798-T1	1090	786.4	1315	39.6332	KS9XB1
XANPAGTX0501_006799-T1	288	42.5298	1150	640.885	KS9XB1
XANPAGTX0501_006800-T1	483	181.303	1469	192.041	KS9XB1
XANPAGTX0501_006801-T1	558	255.014	1105	102.701	KS9XB1
XANPAGTX0501_006802-T1	717	413.46	144	8.25478	KS9XB1
XANPAGTX0501_006803-T1	1236	932.4	1785	45.3745	KS9XB1
XANPAGTX0501_006804-T1	1593	1289.4	1793	32.9586	KS9XB1
XANPAGTX0501_006805-T1	561	257.983	543	49.8867	KS9XB1
XANPAGTX0501_006806-T1	591	287.756	254	20.9211	KS9XB1
XANPAGTX0501_006807-T1	1905	1601.4	574	8.49549	KS9XB1
XANPAGTX0501_006808-T1	2117	1813.4	5350	69.9256	KS9XB1
XANPAGTX0501_006809-T1	1404	1100.4	5810	125.142	KS9XB1
XANPAGTX0501_006810-T1	1314	1010.4	2551	59.8403	KS9XB1
XANPAGTX0501_006811-T1	1896	1592.4	3835	57.0807	KS9XB1
XANPAGTX0501_006812-T1	672	368.539	1215	78.1391	KS9XB1
XANPAGTX0501_006813-T1	1884	1580.4	1322	19.8263	KS9XB1
XANPAGTX0501_006814-T1	2055	1751.4	2946	39.8679	KS9XB1
XANPAGTX0501_006815-T1	2117	1813.4	1106	14.4557	KS9XB1
XANPAGTX0501_006816-T1	2524	2220.4	3535	37.7341	KS9XB1
XANPAGTX0501_006817-T1	3711	3407.4	1568	10.9068	KS9XB1
XANPAGTX0501_006818-T1	1809	1505.4	1354	21.3178	KS9XB1
XANPAGTX0501_006819-T1	402	106.747	845	187.619	KS9XB1
XANPAGTX0501_006820-T1	503	200.742	917	108.27	KS9XB1
XANPAGTX0501_006821-T1	3066	2762.4	942	8.0824	KS9XB1
XANPAGTX0501_006822-T1	861	557.417	846	35.9722	KS9XB1
XANPAGTX0501_006823-T1	2481	2177.4	2568	27.9533	KS9XB1
XANPAGTX0501_006824-T1	534	231.243	525	53.8104	KS9XB1
XANPAGTX0501_006825-T1	1080	776.4	3310	101.046	KS9XB1
XANPAGTX0501_006826-T1	321	53.9695	684	300.389	KS9XB1
XANPAGTX0501_006827-T1	312	50.2636	5035	2374.22	KS9XB1
XANPAGTX0501_006828-T1	2301	1997.4	5656	67.1151	KS9XB1
XANPAGTX0501_006829-T1	771	467.432	1940	98.3692	KS9XB1
XANPAGTX0501_006830-T1	3702	3398.4	859	5.99094	KS9XB1
XANPAGTX0501_006831-T1	1698	1394.4	495	8.41384	KS9XB1
XANPAGTX0501_006832-T1	795	491.432	9558	460.977	KS9XB1
XANPAGTX0501_006833-T1	3264	2960.4	2749	22.009	KS9XB1
XANPAGTX0501_006834-T1	324	55.2503	113	48.4752	KS9XB1
XANPAGTX0501_006835-T1	1728	1424.4	1095	18.2204	KS9XB1
XANPAGTX0501_006836-T1	2932	2628.4	2789	25.1497	KS9XB1
XANPAGTX0501_006837-T1	933	629.4	104	3.91636	KS9XB1
XANPAGTX0501_006838-T1	1858	1554.4	132	2.01274	KS9XB1
XANPAGTX0501_006839-T1	1406	1102.4	190	4.08499	KS9XB1
XANPAGTX0501_006840-T1	2506	2202.4	551	5.92968	KS9XB1
XANPAGTX0501_006841-T1	750	446.46	0	0	KS9XB1
XANPAGTX0501_006842-T1	714	410.46	0	0	KS9XB1
XANPAGTX0501_006843-T1	846	542.417	0	0	KS9XB1
XANPAGTX0501_006844-T1	969	665.4	0	0	KS9XB1
XANPAGTX0501_006845-T1	4015	3711.4	13	0.0830198	KS9XB1
XANPAGTX0501_006846-T1	321	53.9695	815	357.92	KS9XB1
XANPAGTX0501_006847-T1	189	31.0411	16	12.2168	KS9XB1
XANPAGTX0501_006848-T1	324	55.2503	64	27.455	KS9XB1
XANPAGTX0501_006849-T1	459	158.292	82	12.2781	KS9XB1
XANPAGTX0501_006850-T1	471	169.763	112	15.6369	KS9XB1
XANPAGTX0501_006851-T1	7805	7501.4	12674	40.0449	KS9XB1
XANPAGTX0501_006852-T1	2796	2492.4	759.27	7.22029	KS9XB1
XANPAGTX0501_006853-T1	2202	1898.4	366	4.56951	KS9XB1
XANPAGTX0501_006854-T1	2603	2299.4	1293	13.3279	KS9XB1
XANPAGTX0501_006855-T1	672	368.539	296	19.0364	KS9XB1
XANPAGTX0501_006856-T1	582	278.856	438	37.228	KS9XB1
XANPAGTX0501_006857-T1	855	551.417	1561	67.0964	KS9XB1
XANPAGTX0501_006858-T1	1074	770.4	247	7.59901	KS9XB1
XANPAGTX0501_006859-T1	972	668.4	19	0.673742	KS9XB1
XANPAGTX0501_006860-T1	966	662.4	7	0.250469	KS9XB1
XANPAGTX0501_006861-T1	2044	1740.4	15	0.204276	KS9XB1
XANPAGTX0501_006862-T1	540	237.153	97	9.69436	KS9XB1
XANPAGTX0501_006863-T1	963	659.4	106	3.81007	KS9XB1
XANPAGTX0501_006864-T1	336	61.0205	41	15.9252	KS9XB1
XANPAGTX0501_006865-T1	2241	1937.4	1099	13.4448	KS9XB1
XANPAGTX0501_006866-T1	1698	1394.4	1361	23.1338	KS9XB1
XANPAGTX0501_006867-T1	1170	866.4	826	22.5963	KS9XB1
XANPAGTX0501_006868-T1	556	253.044	57	5.33894	KS9XB1
XANPAGTX0501_006869-T1	2037	1733.4	7009	95.8371	KS9XB1
XANPAGTX0501_006870-T1	1044	740.4	318	10.1797	KS9XB1
XANPAGTX0501_006871-T1	1803	1499.4	799	12.6301	KS9XB1
XANPAGTX0501_006872-T1	312	50.2636	16	7.54471	KS9XB1
XANPAGTX0501_006873-T1	777	473.432	522	26.133	KS9XB1
XANPAGTX0501_006874-T1	2121	1817.4	332.041	4.33029	KS9XB1
XANPAGTX0501_006874-T2	1972	1668.4	57.9593	0.823377	KS9XB1
XANPAGTX0501_006875-T1	360	75.2639	6	1.88947	KS9XB1
XANPAGTX0501_006876-T1	489	187.077	114	14.4431	KS9XB1
XANPAGTX0501_006877-T1	1080	776.4	300	9.15824	KS9XB1
XANPAGTX0501_006878-T1	555	252.044	395	37.1447	KS9XB1
XANPAGTX0501_006879-T1	999	695.4	300	10.225	KS9XB1
XANPAGTX0501_006880-T1	474	172.635	336	46.1302	KS9XB1
XANPAGTX0501_006881-T1	4772	4468.4	1277.6	6.77669	KS9XB1
XANPAGTX0501_006881-T2	4868	4564.4	331.404	1.72088	KS9XB1
XANPAGTX0501_006882-T1	1997	1693.4	1300	18.1953	KS9XB1
XANPAGTX0501_006883-T1	345	66.0535	24.8749	8.92569	KS9XB1
XANPAGTX0501_006884-T1	4331	4027.4	3117.19	18.3449	KS9XB1
XANPAGTX0501_006884-T2	3484	3180.4	699.935	5.21618	KS9XB1
XANPAGTX0501_006885-T1	9234	8930.4	1381	3.66521	KS9XB1
XANPAGTX0501_006886-T1	447	146.916	231	37.2664	KS9XB1
XANPAGTX0501_006887-T1	816	512.432	838	38.76	KS9XB1
XANPAGTX0501_006888-T1	1738	1434.4	1681	27.7763	KS9XB1
XANPAGTX0501_006889-T1	1967	1663.4	939	13.3797	KS9XB1
XANPAGTX0501_006890-T1	1587	1283.4	563	10.3973	KS9XB1
XANPAGTX0501_006891-T1	3593	3289.4	1636	11.7881	KS9XB1
XANPAGTX0501_006892-T1	1149	845.4	5563	155.964	KS9XB1
XANPAGTX0501_006893-T1	1454	1150.4	1927	39.7017	KS9XB1
XANPAGTX0501_006894-T1	318	52.7683	9643	4331.27	KS9XB1
XANPAGTX0501_006895-T1	1032	728.4	2363	76.8901	KS9XB1
XANPAGTX0501_006896-T1	2314	2010.4	2249	26.5145	KS9XB1
XANPAGTX0501_006897-T1	2288	1984.4	1131	13.5086	KS9XB1
XANPAGTX0501_006898-T1	348	67.7507	6396	2237.54	KS9XB1
XANPAGTX0501_006899-T1	834	530.417	497	22.2083	KS9XB1
XANPAGTX0501_006900-T1	954	650.4	605	22.0471	KS9XB1
XANPAGTX0501_006901-T1	423	124.956	169	32.0558	KS9XB1
XANPAGTX0501_006902-T1	492	189.999	85	10.6034	KS9XB1
XANPAGTX0501_006903-T1	1498	1194.4	8	0.158751	KS9XB1
XANPAGTX0501_006904-T1	447	146.916	0	0	KS9XB1
XANPAGTX0501_006905-T1	897	593.4	833	33.2716	KS9XB1
XANPAGTX0501_006906-T1	1571	1267.4	36	0.673232	KS9XB1
XANPAGTX0501_006907-T1	759	455.46	408	21.2318	KS9XB1
XANPAGTX0501_006908-T1	384	92.4885	37	9.48179	KS9XB1
XANPAGTX0501_006909-T1	537	234.209	0	0	KS9XB1
XANPAGTX0501_006910-T1	483	181.303	6	0.784373	KS9XB1
XANPAGTX0501_006911-T1	1050	746.4	756.497	24.0222	KS9XB1
XANPAGTX0501_006912-T1	1977	1673.4	990.63	14.031	KS9XB1
XANPAGTX0501_006913-T1	5870	5566.4	1189.68	5.0656	KS9XB1
XANPAGTX0501_006914-T1	88	32.2121	8	5.88636	KS9XB1
XANPAGTX0501_006915-T1	570	266.913	83	7.37029	KS9XB1
XANPAGTX0501_006916-T1	423	124.956	39	7.3975	KS9XB1
XANPAGTX0501_006917-T1	1284	980.4	295	7.13173	KS9XB1
XANPAGTX0501_006918-T1	3204	2900.4	374	3.05626	KS9XB1
XANPAGTX0501_006919-T1	1323	1019.4	177	4.11533	KS9XB1
XANPAGTX0501_006920-T1	432	133.086	158	28.1385	KS9XB1
XANPAGTX0501_006921-T1	1478	1174.4	13	0.262364	KS9XB1
XANPAGTX0501_006922-T1	738	434.46	124	6.7647	KS9XB1
XANPAGTX0501_006923-T1	687	383.506	1242	76.7584	KS9XB1
XANPAGTX0501_006924-T1	666	362.539	22945	1500.06	KS9XB1
XANPAGTX0501_006925-T1	789	485.432	14259	696.204	KS9XB1
XANPAGTX0501_006926-T1	1278	974.4	522	12.6972	KS9XB1
XANPAGTX0501_006927-T1	1331	1027.4	138	3.18358	KS9XB1
XANPAGTX0501_006928-T1	4396	4092.4	734	4.25103	KS9XB1
XANPAGTX0501_006929-T1	1386	1082.4	84	1.83936	KS9XB1
XANPAGTX0501_006930-T1	3789	3485.4	640	4.35215	KS9XB1
XANPAGTX0501_006931-T1	1953	1649.4	114	1.63816	KS9XB1
XANPAGTX0501_006932-T1	2322	2018.4	2668	31.3296	KS9XB1
XANPAGTX0501_006933-T1	1456	1152.4	595	12.2374	KS9XB1
XANPAGTX0501_006934-T1	1587	1283.4	1487	27.4616	KS9XB1
XANPAGTX0501_006935-T1	3148	2844.4	1450	12.0824	KS9XB1
XANPAGTX0501_006936-T1	978	674.4	780	27.4128	KS9XB1
XANPAGTX0501_006937-T1	1071	767.4	561	17.3268	KS9XB1
XANPAGTX0501_006938-T1	1506	1202.4	1532	30.1985	KS9XB1
XANPAGTX0501_006939-T1	2151	1847.4	2731	35.0378	KS9XB1
XANPAGTX0501_006940-T1	3200	2896.4	1131	9.25508	KS9XB1
XANPAGTX0501_006941-T1	2658	2354.4	807	8.12399	KS9XB1
XANPAGTX0501_006942-T1	405	109.195	139	30.171	KS9XB1
XANPAGTX0501_006943-T1	489	187.077	105	13.3028	KS9XB1
XANPAGTX0501_006944-T1	1479	1175.4	721	14.5387	KS9XB1
XANPAGTX0501_006945-T1	435	135.821	3	0.523518	KS9XB1
XANPAGTX0501_006946-T1	621	317.659	18	1.34304	KS9XB1
XANPAGTX0501_006947-T1	1421	1117.4	162	3.43623	KS9XB1
XANPAGTX0501_006948-T1	2600	2296.4	1564.27	16.1451	KS9XB1
XANPAGTX0501_006948-T2	2724	2420.4	110.729	1.0843	KS9XB1
XANPAGTX0501_006949-T1	1777	1473.4	665	10.6974	KS9XB1
XANPAGTX0501_006950-T1	336	61.0205	0	0	KS9XB1
XANPAGTX0501_006951-T1	1104	800.4	3	0.0888363	KS9XB1
XANPAGTX0501_006952-T1	354	71.5045	0	0	KS9XB1
XANPAGTX0501_006953-T1	957	653.4	109	3.95388	KS9XB1
XANPAGTX0501_006954-T1	384	92.4885	814	208.599	KS9XB1
XANPAGTX0501_006955-T1	618	314.668	179	13.4827	KS9XB1
XANPAGTX0501_006956-T1	273	38.8709	120	73.1699	KS9XB1
XANPAGTX0501_006957-T1	795	491.432	0	0	KS9XB1
XANPAGTX0501_006958-T1	1608	1304.4	12308	223.642	KS9XB1
XANPAGTX0501_006959-T1	1065	761.4	2731	85.013	KS9XB1
XANPAGTX0501_006960-T1	963	659.4	1240	44.5707	KS9XB1
XANPAGTX0501_006961-T1	2034	1730.4	5918	81.0596	KS9XB1
XANPAGTX0501_006962-T1	4632	4328.4	694	3.80022	KS9XB1
XANPAGTX0501_006963-T1	2409	2105.4	1829	20.5899	KS9XB1
XANPAGTX0501_006964-T1	961	657.4	280	10.095	KS9XB1
XANPAGTX0501_006965-T1	2812	2508.4	2016	19.0489	KS9XB1
XANPAGTX0501_006966-T1	1136	832.4	516	14.6924	KS9XB1
XANPAGTX0501_006967-T1	2205	1901.4	604	7.52904	KS9XB1
XANPAGTX0501_006968-T1	2844	2540.4	651	6.07372	KS9XB1
XANPAGTX0501_006969-T1	462	161.124	100	14.7101	KS9XB1
XANPAGTX0501_006970-T1	255	35.5696	0	0	KS9XB1
XANPAGTX0501_006971-T1	744	440.46	68	3.65914	KS9XB1
XANPAGTX0501_006972-T1	306	48.0084	0	0	KS9XB1
XANPAGTX0501_006973-T1	600	296.713	25	1.99701	KS9XB1
XANPAGTX0501_006974-T1	549	246.088	3	0.288939	KS9XB1
XANPAGTX0501_006975-T1	888	584.4	0	0	KS9XB1
XANPAGTX0501_006976-T1	834	530.417	4369	195.228	KS9XB1
XANPAGTX0501_006977-T1	1287	983.4	771	18.5823	KS9XB1
XANPAGTX0501_006978-T1	1599	1295.4	1410	25.7983	KS9XB1
XANPAGTX0501_006979-T1	1653	1349.4	6624	116.347	KS9XB1
XANPAGTX0501_006980-T1	432	133.086	33589	5981.93	KS9XB1
XANPAGTX0501_006981-T1	3542	3238.4	3253	23.8084	KS9XB1
XANPAGTX0501_006982-T1	420	122.205	970	188.131	KS9XB1
XANPAGTX0501_006983-T1	360	75.2639	54	17.0052	KS9XB1
XANPAGTX0501_006984-T1	2061	1757.4	792	10.6815	KS9XB1
XANPAGTX0501_006985-T1	2384	2080.4	2610	29.7351	KS9XB1
XANPAGTX0501_006986-T1	1687	1383.4	4229	72.4546	KS9XB1
XANPAGTX0501_006987-T1	1521	1217.4	10714	208.591	KS9XB1
XANPAGTX0501_006988-T1	1503	1199.4	1932	38.1785	KS9XB1
XANPAGTX0501_006989-T1	1560	1256.4	1384	26.1086	KS9XB1
XANPAGTX0501_006990-T1	2814	2510.4	3461	32.6764	KS9XB1
XANPAGTX0501_006991-T1	1116	812.4	2898	84.5483	KS9XB1
XANPAGTX0501_006992-T1	1965	1661.4	1496	21.3419	KS9XB1
XANPAGTX0501_006993-T1	1320	1016.4	1593	37.1473	KS9XB1
XANPAGTX0501_006994-T1	1602	1298.4	633	11.555	KS9XB1
XANPAGTX0501_006995-T1	336	61.0205	29	11.2642	KS9XB1
XANPAGTX0501_006996-T1	2465	2161.4	1972	21.6246	KS9XB1
XANPAGTX0501_006997-T1	1233	929.4	3187	81.2748	KS9XB1
XANPAGTX0501_006998-T1	2160	1856.4	3083	39.3621	KS9XB1
XANPAGTX0501_006999-T1	3674	3370.4	1613.67	11.3478	KS9XB1
XANPAGTX0501_006999-T2	3845	3541.4	589.327	3.94419	KS9XB1
XANPAGTX0501_007000-T1	669	365.539	435	28.2053	KS9XB1
XANPAGTX0501_007001-T1	3345	3041.4	1856	14.4637	KS9XB1
XANPAGTX0501_007002-T1	1317	1013.4	360	8.41972	KS9XB1
XANPAGTX0501_007003-T1	525	222.364	172	18.3332	KS9XB1
XANPAGTX0501_007004-T1	1029	725.4	521	17.023	KS9XB1
XANPAGTX0501_007005-T1	2541	2237.4	4043	42.8288	KS9XB1
XANPAGTX0501_007006-T1	1563	1259.4	2142	40.3118	KS9XB1
XANPAGTX0501_007007-T1	2892	2588.4	3433	31.4354	KS9XB1
XANPAGTX0501_007008-T1	300	45.8648	448	231.512	KS9XB1
XANPAGTX0501_007009-T1	369	81.3234	65	18.9441	KS9XB1
XANPAGTX0501_007010-T1	678	374.517	510	32.2756	KS9XB1
XANPAGTX0501_007011-T1	609	305.686	412	31.9446	KS9XB1
XANPAGTX0501_007012-T1	1584	1280.4	1114	20.6213	KS9XB1
XANPAGTX0501_007013-T1	921	617.4	783	30.0588	KS9XB1
XANPAGTX0501_007014-T1	828	524.432	7005	316.588	KS9XB1
XANPAGTX0501_007015-T1	1281	977.4	716	17.3627	KS9XB1
XANPAGTX0501_007016-T1	456	155.396	6917	1055.01	KS9XB1
XANPAGTX0501_007017-T1	1281	977.4	1488	36.0834	KS9XB1
XANPAGTX0501_007018-T1	543	240.125	1097	108.279	KS9XB1
XANPAGTX0501_007019-T1	3028	2724.4	141	1.22666	KS9XB1
XANPAGTX0501_007020-T1	1338	1034.4	7142	163.647	KS9XB1
XANPAGTX0501_007021-T1	651	347.56	669	45.6218	KS9XB1
XANPAGTX0501_007022-T1	1569	1265.4	1647	30.8491	KS9XB1
XANPAGTX0501_007023-T1	216	31.8759	136374	101402	KS9XB1
XANPAGTX0501_007024-T1	621	317.659	2392	178.475	KS9XB1
XANPAGTX0501_007025-T1	1611	1307.4	3426	62.1091	KS9XB1
XANPAGTX0501_007026-T1	360	75.2639	57	17.95	KS9XB1
XANPAGTX0501_007027-T1	1604	1300.4	3679	67.0547	KS9XB1
XANPAGTX0501_007028-T1	1449	1145.4	1897	39.2542	KS9XB1
XANPAGTX0501_007029-T1	5699	5395.4	6709	29.472	KS9XB1
XANPAGTX0501_007030-T1	1985	1681.4	1096	15.4495	KS9XB1
XANPAGTX0501_007031-T1	4944	4640.4	910	4.64796	KS9XB1
XANPAGTX0501_007032-T1	897	593.4	5645	225.472	KS9XB1
XANPAGTX0501_007033-T1	780	476.432	0	0	KS9XB1
XANPAGTX0501_007034-T1	3800	3496.4	4485	30.4031	KS9XB1
XANPAGTX0501_007035-T1	1590	1286.4	1059	19.5117	KS9XB1
XANPAGTX0501_007036-T1	1276	972.4	1904	46.4086	KS9XB1
XANPAGTX0501_007037-T1	1487	1183.4	1290	25.8365	KS9XB1
XANPAGTX0501_007038-T1	738	434.46	1216	66.3377	KS9XB1
XANPAGTX0501_007039-T1	837	533.417	4870	216.391	KS9XB1
XANPAGTX0501_007040-T1	4249	3945.4	2022	12.1469	KS9XB1
XANPAGTX0501_007041-T1	3231	2927.4	2108	17.0673	KS9XB1
XANPAGTX0501_007042-T1	516	213.558	676	75.0252	KS9XB1
XANPAGTX0501_007043-T1	510	207.639	6207	708.514	KS9XB1
XANPAGTX0501_007044-T1	1080	776.4	650	19.8429	KS9XB1
XANPAGTX0501_007045-T1	1005	701.4	205	6.92731	KS9XB1
XANPAGTX0501_007046-T1	603	299.695	551	43.5761	KS9XB1
XANPAGTX0501_007047-T1	1407	1103.4	571	12.2653	KS9XB1
XANPAGTX0501_007048-T1	1668	1364.4	561	9.74535	KS9XB1
XANPAGTX0501_007049-T1	816	512.432	918	42.4602	KS9XB1
XANPAGTX0501_007050-T1	2686	2382.4	743	7.3918	KS9XB1
XANPAGTX0501_007051-T1	2821	2517.4	6296	59.2773	KS9XB1
XANPAGTX0501_007052-T1	1581	1277.4	3380	62.7142	KS9XB1
XANPAGTX0501_007053-T1	1127	823.4	691	19.8904	KS9XB1
XANPAGTX0501_007054-T1	1503	1199.4	2152	42.526	KS9XB1
XANPAGTX0501_007055-T1	1836	1532.4	3101	47.9629	KS9XB1
XANPAGTX0501_007056-T1	864	560.417	848	35.8642	KS9XB1
XANPAGTX0501_007057-T1	563	259.968	987	89.9857	KS9XB1
XANPAGTX0501_007058-T1	898	594.4	2984	118.986	KS9XB1
XANPAGTX0501_007059-T1	3972	3668.4	3049	19.6996	KS9XB1
XANPAGTX0501_007060-T1	1014	710.4	713	23.7883	KS9XB1
XANPAGTX0501_007061-T1	1223	919.4	3557	91.6971	KS9XB1
XANPAGTX0501_007062-T1	960	656.4	1868	67.4504	KS9XB1
XANPAGTX0501_007063-T1	1086	782.4	162	4.90752	KS9XB1
XANPAGTX0501_007064-T1	612	308.686	163	12.5154	KS9XB1
XANPAGTX0501_007065-T1	884	580.4	793	32.3834	KS9XB1
XANPAGTX0501_007066-T1	1300	996.4	3222	76.6422	KS9XB1
XANPAGTX0501_007067-T1	2988	2684.4	567	5.00624	KS9XB1
XANPAGTX0501_007068-T1	2490	2186.4	940	10.19	KS9XB1
XANPAGTX0501_007069-T1	1227	923.4	1559	40.0159	KS9XB1
XANPAGTX0501_007070-T1	3472	3168.4	1822.49	13.6333	KS9XB1
XANPAGTX0501_007070-T2	3546	3242.4	1311.51	9.58699	KS9XB1
XANPAGTX0501_007071-T1	1815	1511.4	2212	34.6882	KS9XB1
XANPAGTX0501_007072-T1	2646	2342.4	1210	12.2434	KS9XB1
XANPAGTX0501_007073-T1	2500	2196.4	1933	20.8591	KS9XB1
XANPAGTX0501_007074-T1	4802	4498.4	1253	6.6019	KS9XB1
XANPAGTX0501_007075-T1	1146	842.4	1031	29.0079	KS9XB1
XANPAGTX0501_007076-T1	2106	1802.4	1360	17.884	KS9XB1
XANPAGTX0501_007077-T1	1416	1112.4	883	18.8138	KS9XB1
XANPAGTX0501_007078-T1	1492	1188.4	266	5.30512	KS9XB1
XANPAGTX0501_007079-T1	1431	1127.4	178	3.74212	KS9XB1
XANPAGTX0501_007080-T1	216	31.8759	3	2.23067	KS9XB1
XANPAGTX0501_007081-T1	1803	1499.4	77	1.21716	KS9XB1
XANPAGTX0501_007082-T1	1058	754.4	359.363	11.2904	KS9XB1
XANPAGTX0501_007082-T2	1153	849.4	336.284	9.38362	KS9XB1
XANPAGTX0501_007083-T1	3091	2787.4	2259.34	19.2114	KS9XB1
XANPAGTX0501_007083-T2	2986	2682.4	632.015	5.58445	KS9XB1
XANPAGTX0501_007084-T1	4472	4168.4	2291	13.0266	KS9XB1
XANPAGTX0501_007085-T1	3765	3461.4	167.621	1.14776	KS9XB1
XANPAGTX0501_007085-T2	3651	3347.4	678.379	4.80332	KS9XB1
XANPAGTX0501_007086-T1	1418	1114.4	1751	37.241	KS9XB1
XANPAGTX0501_007087-T1	1686	1382.4	2760	47.3207	KS9XB1
XANPAGTX0501_007088-T1	4946	4642.4	672	3.43086	KS9XB1
XANPAGTX0501_007089-T1	504	201.73	170	19.9735	KS9XB1
XANPAGTX0501_007090-T1	3480	3176.4	604	4.5069	KS9XB1
XANPAGTX0501_007091-T1	1709	1405.4	1050	17.7078	KS9XB1
XANPAGTX0501_007092-T1	249	34.6968	97	66.261	KS9XB1
XANPAGTX0501_007093-T1	1938	1634.4	207.113	3.00348	KS9XB1
XANPAGTX0501_007093-T2	1531	1227.4	108.887	2.10265	KS9XB1
XANPAGTX0501_007094-T1	1045	741.4	969	30.9776	KS9XB1
XANPAGTX0501_007095-T1	2172	1868.4	252	3.19674	KS9XB1
XANPAGTX0501_007096-T1	1425	1121.4	953	20.1423	KS9XB1
XANPAGTX0501_007097-T1	1893	1589.4	2203	32.8517	KS9XB1
XANPAGTX0501_007098-T1	1040	736.4	1186	38.1722	KS9XB1
XANPAGTX0501_007099-T1	876	572.417	2627	108.774	KS9XB1
XANPAGTX0501_007100-T1	288	42.5298	32679	18211.7	KS9XB1
XANPAGTX0501_007101-T1	2384	2080.4	748.936	8.53245	KS9XB1
XANPAGTX0501_007101-T2	2545	2241.4	133.064	1.40708	KS9XB1
XANPAGTX0501_007102-T1	2481	2177.4	2446	26.6253	KS9XB1
XANPAGTX0501_007103-T1	6056	5752.4	880.446	3.62769	KS9XB1
XANPAGTX0501_007103-T2	6003	5699.4	138.554	0.57619	KS9XB1
XANPAGTX0501_007104-T1	824	520.432	3729	169.826	KS9XB1
XANPAGTX0501_007105-T1	1455	1151.4	2095	43.1255	KS9XB1
XANPAGTX0501_007106-T1	861	557.417	1007	42.8179	KS9XB1
XANPAGTX0501_007107-T1	3115	2811.4	4122	34.7505	KS9XB1
XANPAGTX0501_007108-T1	963	659.4	0	0	KS9XB1
XANPAGTX0501_007109-T1	2285	1981.4	2492	29.8093	KS9XB1
XANPAGTX0501_007110-T1	1050	746.4	853	27.0866	KS9XB1
XANPAGTX0501_007111-T1	2622	2318.4	467	4.77424	KS9XB1
XANPAGTX0501_007112-T1	3114	2810.4	749	6.31669	KS9XB1
XANPAGTX0501_007113-T1	1523	1219.4	3581	69.604	KS9XB1
XANPAGTX0501_007114-T1	414	116.994	1045	211.703	KS9XB1
XANPAGTX0501_007115-T1	1096	792.4	3157	94.4292	KS9XB1
XANPAGTX0501_007116-T1	1740	1436.4	821	13.547	KS9XB1
XANPAGTX0501_007117-T1	2696	2392.4	1281	12.6909	KS9XB1
XANPAGTX0501_007118-T1	393	99.4937	6226	1483.17	KS9XB1
XANPAGTX0501_007119-T1	557	254.021	936.837	87.4119	KS9XB1
XANPAGTX0501_007119-T2	561	257.983	406.163	37.3151	KS9XB1
XANPAGTX0501_007120-T1	1233	929.4	1128	28.7662	KS9XB1
XANPAGTX0501_007121-T1	219	32.4557	767	560.12	KS9XB1
XANPAGTX0501_007122-T1	2259	1955.4	1944	23.5633	KS9XB1
XANPAGTX0501_007123-T1	1047	743.4	1667.84	53.1749	KS9XB1
XANPAGTX0501_007123-T2	1171	867.4	243.165	6.64442	KS9XB1
XANPAGTX0501_007124-T1	318	52.7683	110	49.4078	KS9XB1
XANPAGTX0501_007125-T1	948	644.4	346	12.7261	KS9XB1
XANPAGTX0501_007126-T1	1370	1066.4	741	16.4693	KS9XB1
XANPAGTX0501_007127-T1	2811	2507.4	1031	9.74566	KS9XB1
XANPAGTX0501_007128-T1	1323	1019.4	940	21.8554	KS9XB1
XANPAGTX0501_007129-T1	624	320.64	2138	158.04	KS9XB1
XANPAGTX0501_007130-T1	2025	1721.4	1541	21.2176	KS9XB1
XANPAGTX0501_007131-T1	1637	1333.4	732	13.0115	KS9XB1
XANPAGTX0501_007132-T1	7434	7130.4	1753	5.82699	KS9XB1
XANPAGTX0501_007133-T1	576	272.889	1476	128.197	KS9XB1
XANPAGTX0501_007134-T1	564	260.96	3148	285.915	KS9XB1
XANPAGTX0501_007135-T1	840	536.417	145	6.40681	KS9XB1
XANPAGTX0501_007136-T1	3831	3527.4	1975	13.2705	KS9XB1
XANPAGTX0501_007137-T1	3147	2843.4	2490	20.7557	KS9XB1
XANPAGTX0501_007138-T1	674	370.528	733	46.8877	KS9XB1
XANPAGTX0501_007139-T1	216	31.8759	0	0	KS9XB1
XANPAGTX0501_007140-T1	4923	4619.4	3582	18.3788	KS9XB1
XANPAGTX0501_007141-T1	1621	1317.4	2956	53.1818	KS9XB1
XANPAGTX0501_007142-T1	1914	1610.4	4962	73.0296	KS9XB1
XANPAGTX0501_007143-T1	3687	3383.4	1239	8.67949	KS9XB1
XANPAGTX0501_007144-T1	2884	2580.4	2262.35	20.7802	KS9XB1
XANPAGTX0501_007145-T1	555	252.044	406.648	38.2401	KS9XB1
XANPAGTX0501_007146-T1	1824	1520.4	3455	53.86	KS9XB1
XANPAGTX0501_007147-T1	1839	1535.4	865	13.3528	KS9XB1
XANPAGTX0501_007148-T1	1794	1490.4	2631	41.8402	KS9XB1
XANPAGTX0501_007149-T1	1134	830.4	1584	45.211	KS9XB1
XANPAGTX0501_007150-T1	336	61.0205	7	2.71893	KS9XB1
XANPAGTX0501_007151-T1	2607	2303.4	854	8.78749	KS9XB1
XANPAGTX0501_007152-T1	315	51.4359	176	81.1004	KS9XB1
XANPAGTX0501_007153-T1	3356	3052.4	1157	8.98397	KS9XB1
XANPAGTX0501_007154-T1	1524	1220.4	1661	32.2585	KS9XB1
XANPAGTX0501_007155-T1	2087	1783.4	1828	24.2943	KS9XB1
XANPAGTX0501_007156-T1	1416	1112.4	313	6.66898	KS9XB1
XANPAGTX0501_007157-T1	1155	851.4	3819	106.314	KS9XB1
XANPAGTX0501_007158-T1	1556	1252.4	3792	71.7632	KS9XB1
XANPAGTX0501_007159-T1	2774	2470.4	2754	26.4224	KS9XB1
XANPAGTX0501_007160-T1	1110	806.4	4409	129.588	KS9XB1
XANPAGTX0501_007161-T1	315	51.4359	4755	2191.09	KS9XB1
XANPAGTX0501_007162-T1	1614	1310.4	3302	59.7241	KS9XB1
XANPAGTX0501_007163-T1	1797	1493.4	977	15.5058	KS9XB1
XANPAGTX0501_007164-T1	1251	947.4	3124	78.1545	KS9XB1
XANPAGTX0501_007165-T1	762	458.46	2241	115.856	KS9XB1
XANPAGTX0501_007166-T1	1285	981.4	1735.89	41.9231	KS9XB1
XANPAGTX0501_007167-T1	494	191.993	4.10756	0.507077	KS9XB1
XANPAGTX0501_007168-T1	432	133.086	1244	221.546	KS9XB1
XANPAGTX0501_007169-T1	468	166.869	1449	205.811	KS9XB1
XANPAGTX0501_007170-T1	1443	1139.4	2207	45.9095	KS9XB1
XANPAGTX0501_007171-T1	1122	818.4	1853	53.6644	KS9XB1
XANPAGTX0501_007172-T1	912	608.4	970	37.7884	KS9XB1
XANPAGTX0501_007173-T1	354	71.5045	2768	917.506	KS9XB1
XANPAGTX0501_007174-T1	351	69.5871	0	0	KS9XB1
XANPAGTX0501_007175-T1	261	36.4098	0	0	KS9XB1
XANPAGTX0501_007176-T1	2451	2147.4	5891	65.0208	KS9XB1
XANPAGTX0501_007177-T1	3177	2873.4	3696	30.4868	KS9XB1
XANPAGTX0501_007178-T1	1653	1349.4	2390	41.9791	KS9XB1
XANPAGTX0501_007179-T1	300	45.8648	822	424.784	KS9XB1
XANPAGTX0501_007180-T1	957	653.4	779	28.2576	KS9XB1
XANPAGTX0501_007181-T1	297	44.9277	1236	652.049	KS9XB1
XANPAGTX0501_007182-T1	3129	2825.4	8404	70.4989	KS9XB1
XANPAGTX0501_007183-T1	1767	1463.4	1509	24.4401	KS9XB1
XANPAGTX0501_007184-T1	615	311.668	1713	130.269	KS9XB1
XANPAGTX0501_007185-T1	1728	1424.4	2502	41.6324	KS9XB1
XANPAGTX0501_007186-T1	3162	2858.4	4802	39.8176	KS9XB1
XANPAGTX0501_007187-T1	5662	5358.4	4078.39	18.0397	KS9XB1
XANPAGTX0501_007187-T2	5502	5198.4	1420.68	6.47743	KS9XB1
XANPAGTX0501_007188-T1	573	269.897	929.927	81.6632	KS9XB1
XANPAGTX0501_007189-T1	927	623.4	3121	118.66	KS9XB1
XANPAGTX0501_007190-T1	3603	3299.4	3622	26.0189	KS9XB1
XANPAGTX0501_007191-T1	1419	1115.4	1676	35.6139	KS9XB1
XANPAGTX0501_007192-T1	690	386.483	927	56.8493	KS9XB1
XANPAGTX0501_007193-T1	672	368.539	1299	83.5413	KS9XB1
XANPAGTX0501_007194-T1	444	144.145	167	27.4596	KS9XB1
XANPAGTX0501_007195-T1	216	31.8759	653	485.543	KS9XB1
XANPAGTX0501_007196-T1	234	33.6936	570	400.962	KS9XB1
XANPAGTX0501_007197-T1	2124	1820.4	2013	26.2092	KS9XB1
XANPAGTX0501_007198-T1	2823	2519.4	5107	48.0446	KS9XB1
XANPAGTX0501_007199-T1	2999	2695.4	2572	22.6164	KS9XB1
XANPAGTX0501_007200-T1	2621	2317.4	2686	27.4714	KS9XB1
XANPAGTX0501_007201-T1	3111	2807.4	1420	11.9884	KS9XB1
XANPAGTX0501_007202-T1	282	40.8222	178	103.347	KS9XB1
XANPAGTX0501_007203-T1	741	437.46	287	15.5496	KS9XB1
XANPAGTX0501_007204-T1	741	437.46	621	33.6457	KS9XB1
XANPAGTX0501_007205-T1	669	365.539	666	43.1833	KS9XB1
XANPAGTX0501_007206-T1	371	82.752	2859	818.864	KS9XB1
XANPAGTX0501_007207-T1	1584	1280.4	2645	48.9617	KS9XB1
XANPAGTX0501_007208-T1	315	51.4359	37	17.0495	KS9XB1
XANPAGTX0501_007209-T1	4290	3986.4	2961	17.6049	KS9XB1
XANPAGTX0501_007210-T1	1509	1205.4	558	10.9718	KS9XB1
XANPAGTX0501_007211-T1	1040	736.4	21	0.675899	KS9XB1
XANPAGTX0501_007212-T1	1185	881.4	1247	33.5328	KS9XB1
XANPAGTX0501_007213-T1	2037	1733.4	1162	15.8885	KS9XB1
XANPAGTX0501_007214-T1	7254	6950.4	4254	14.5065	KS9XB1
XANPAGTX0501_007215-T1	6117	5813.4	3853	15.7089	KS9XB1
XANPAGTX0501_007216-T1	1656	1352.4	1663	29.145	KS9XB1
XANPAGTX0501_007217-T1	1263	959.4	530	13.0934	KS9XB1
XANPAGTX0501_007218-T1	1828	1524.4	1307.8	20.3338	KS9XB1
XANPAGTX0501_007218-T2	1885	1581.4	210.201	3.15042	KS9XB1
XANPAGTX0501_007219-T1	1425	1121.4	1374	29.0404	KS9XB1
XANPAGTX0501_007220-T1	2193	1889.4	1459	18.3024	KS9XB1
XANPAGTX0501_007221-T1	381	90.0835	37	9.73492	KS9XB1
XANPAGTX0501_007222-T1	117	29.9362	3	2.37521	KS9XB1
XANPAGTX0501_007223-T1	3249	2945.4	790.568	6.36167	KS9XB1
XANPAGTX0501_007223-T2	3307	3003.4	432.432	3.41256	KS9XB1
XANPAGTX0501_007224-T1	771	467.432	0	0	KS9XB1
XANPAGTX0501_007225-T1	309	49.1307	23	11.0956	KS9XB1
XANPAGTX0501_007226-T1	336	61.0205	158	61.3702	KS9XB1
XANPAGTX0501_007227-T1	528	225.331	17	1.78815	KS9XB1
XANPAGTX0501_007228-T1	762	458.46	53	2.74	KS9XB1
XANPAGTX0501_007229-T1	717	413.46	99	5.67516	KS9XB1
XANPAGTX0501_007230-T1	300	45.8648	14	7.23476	KS9XB1
XANPAGTX0501_007231-T1	423	124.956	36	6.82846	KS9XB1
XANPAGTX0501_007232-T1	309	49.1307	26	12.5429	KS9XB1
XANPAGTX0501_007233-T1	195	31.414	3	2.26347	KS9XB1
XANPAGTX0501_007234-T1	423	124.956	1	0.189679	KS9XB1
XANPAGTX0501_007235-T1	357	73.3665	12	3.87668	KS9XB1
XANPAGTX0501_007236-T1	186	30.7174	0	0	KS9XB1
XANPAGTX0501_007237-T1	246	34.3867	7.5	5.16948	KS9XB1
XANPAGTX0501_007238-T1	303	46.8138	2	1.01259	KS9XB1
XANPAGTX0501_007239-T1	408	111.694	11.3519	2.40887	KS9XB1
XANPAGTX0501_007240-T1	288	42.5298	1	0.557291	KS9XB1
XANPAGTX0501_007241-T1	159	31.3541	0	0	KS9XB1
XANPAGTX0501_007242-T1	708	404.46	1	0.0586005	KS9XB1
XANPAGTX0501_007243-T1	797	493.432	0	0	KS9XB1
XANPAGTX0501_007244-T1	462	161.124	10	1.47101	KS9XB1
XANPAGTX0501_007245-T1	777	473.432	0	0	KS9XB1
XANPAGTX0501_007246-T1	1083	779.4	0	0	KS9XB1
XANPAGTX0501_007247-T1	1173	869.4	0	0	KS9XB1
XANPAGTX0501_007248-T1	1753	1449.4	1.71381	0.0280253	KS9XB1
XANPAGTX0501_007249-T1	73	34.2632	0	0	KS9XB1
XANPAGTX0501_007250-T1	972	668.4	140	4.96441	KS9XB1
XANPAGTX0501_007251-T1	3387	3083.4	340.163	2.61477	KS9XB1
XANPAGTX0501_007252-T1	1948	1644.4	4849.37	69.8962	KS9XB1
XANPAGTX0501_007253-T1	1844	1540.4	73.6086	1.13259	KS9XB1
XANPAGTX0501_007254-T1	1485	1181.4	18	0.36112	KS9XB1
XANPAGTX0501_007255-T1	1164	860.4	178.5	4.91716	KS9XB1
XANPAGTX0501_007256-T1	531	228.271	3057.5	317.463	KS9XB1
XANPAGTX0501_007257-T1	360	75.2639	326	102.661	KS9XB1
XANPAGTX0501_007258-T1	789	485.432	291	14.2082	KS9XB1
XANPAGTX0501_007259-T1	1689	1385.4	290	4.96134	KS9XB1
XANPAGTX0501_007260-T1	816	512.432	40.2917	1.86361	KS9XB1
XANPAGTX0501_007261-T1	1842	1538.4	30.5059	0.469992	KS9XB1
XANPAGTX0501_007262-T1	789	485.432	5	0.244128	KS9XB1
XANPAGTX0501_007263-T1	4812	4508.4	279	1.46676	KS9XB1
XANPAGTX0501_007264-T1	570	266.913	0	0	KS9XB1
XANPAGTX0501_007265-T1	1167	863.4	62.5	1.71571	KS9XB1
XANPAGTX0501_007266-T1	7962	7658.4	142.5	0.441015	KS9XB1
XANPAGTX0501_007267-T1	1296	992.4	111.5	2.66296	KS9XB1
XANPAGTX0501_007268-T1	1539	1235.4	92	1.76505	KS9XB1
XANPAGTX0501_007269-T1	1752	1448.4	408	6.67649	KS9XB1
XANPAGTX0501_007270-T1	2052	1748.4	510	6.91362	KS9XB1
XANPAGTX0501_007271-T1	987	683.4	387	13.4218	KS9XB1
XANPAGTX0501_007272-T1	864	560.417	85	3.59488	KS9XB1
XANPAGTX0501_007273-T1	1197	893.4	420	11.1424	KS9XB1
XANPAGTX0501_007274-T1	1511	1207.4	1208	23.7133	KS9XB1
XANPAGTX0501_007275-T1	1164	860.4	206	5.6747	KS9XB1
XANPAGTX0501_007276-T1	1824	1520.4	1212	18.8939	KS9XB1
XANPAGTX0501_007277-T1	387	94.7587	145	36.2681	KS9XB1
XANPAGTX0501_007278-T1	1416	1112.4	3478	74.1045	KS9XB1
XANPAGTX0501_007279-T1	846	542.417	1257	54.9261	KS9XB1
XANPAGTX0501_007280-T1	1206	902.4	201	5.27926	KS9XB1
XANPAGTX0501_007281-T1	1133	829.4	798	22.8042	KS9XB1
XANPAGTX0501_007282-T1	2583	2279.4	2400	24.9555	KS9XB1
XANPAGTX0501_007283-T1	2005	1701.4	5290	73.6929	KS9XB1
XANPAGTX0501_007284-T1	1505	1201.4	765	15.0921	KS9XB1
XANPAGTX0501_007285-T1	1500	1196.4	1498	29.6764	KS9XB1
XANPAGTX0501_007286-T1	873	569.417	1607	66.8901	KS9XB1
XANPAGTX0501_007287-T1	2121	1817.4	990	12.911	KS9XB1
XANPAGTX0501_007288-T1	960	656.4	1620	58.4956	KS9XB1
XANPAGTX0501_007289-T1	3050	2746.4	1107.31	9.55615	KS9XB1
XANPAGTX0501_007290-T1	381	90.0835	79.6869	20.9661	KS9XB1
XANPAGTX0501_007291-T1	825	521.432	516	23.4546	KS9XB1
XANPAGTX0501_007292-T1	2214	1910.4	915	11.352	KS9XB1
XANPAGTX0501_007293-T1	333	59.5112	201	80.0522	KS9XB1
XANPAGTX0501_007294-T1	1547	1243.4	7939.23	151.336	KS9XB1
XANPAGTX0501_007295-T1	3384	3080.4	25203.8	193.925	KS9XB1
XANPAGTX0501_007296-T1	6224	5920.4	14470	57.9287	KS9XB1
XANPAGTX0501_007297-T1	4313	4009.4	986.639	5.8325	KS9XB1
XANPAGTX0501_007298-T1	3090	2786.4	103.361	0.879208	KS9XB1
XANPAGTX0501_007299-T1	1509	1205.4	1271	24.9914	KS9XB1
XANPAGTX0501_007300-T1	369	81.3234	11	3.20592	KS9XB1
XANPAGTX0501_007301-T1	1704	1400.4	5337	90.3278	KS9XB1
XANPAGTX0501_007302-T1	4749	4445.4	1238	6.60064	KS9XB1
XANPAGTX0501_007303-T1	2850	2546.4	113	1.05179	KS9XB1
XANPAGTX0501_007304-T1	411	114.383	12.5454	2.59956	KS9XB1
XANPAGTX0501_007305-T1	2454	2150.4	1061.45	11.6993	KS9XB1
XANPAGTX0501_007306-T1	522	219.404	922	99.6008	KS9XB1
XANPAGTX0501_007307-T1	2298	1994.4	0	0	KS9XB1
XANPAGTX0501_007308-T1	429	130.353	0	0	KS9XB1
XANPAGTX0501_007309-T1	579	275.881	0	0	KS9XB1
XANPAGTX0501_007310-T1	2988	2684.4	0	0	KS9XB1
XANPAGTX0501_007311-T1	357	73.3665	0	0	KS9XB1
XANPAGTX0501_007312-T1	627	323.63	0	0	KS9XB1
XANPAGTX0501_007313-T1	456	155.396	0	0	KS9XB1
XANPAGTX0501_007314-T1	2137	1833.4	956.474	12.3649	KS9XB1
XANPAGTX0501_007314-T2	1920	1616.4	125.526	1.84061	KS9XB1
XANPAGTX0501_007315-T1	1509	1205.4	2116	41.6065	KS9XB1
XANPAGTX0501_007316-T1	1167	863.4	1334	36.6201	KS9XB1
XANPAGTX0501_007317-T1	1092	788.4	2824	84.8974	KS9XB1
XANPAGTX0501_007318-T1	2455	2151.4	1338	14.7405	KS9XB1
XANPAGTX0501_007319-T1	1722	1418.4	1302	21.7565	KS9XB1
XANPAGTX0501_007320-T1	576	272.889	1383	120.119	KS9XB1
XANPAGTX0501_007321-T1	1020	716.4	4634	153.312	KS9XB1
XANPAGTX0501_007322-T1	4932	4628.4	4129	21.1441	KS9XB1
XANPAGTX0501_007323-T1	2391	2087.4	734	8.33425	KS9XB1
XANPAGTX0501_007324-T1	681	377.517	69	4.332	KS9XB1
XANPAGTX0501_007325-T1	1452	1148.4	196	4.04519	KS9XB1
XANPAGTX0501_007326-T1	681	377.517	82	5.14817	KS9XB1
XANPAGTX0501_007327-T1	576	272.889	61	5.29809	KS9XB1
XANPAGTX0501_007328-T1	1068	764.4	201	6.23235	KS9XB1
XANPAGTX0501_007329-T1	357	73.3665	47.7895	15.4387	KS9XB1
XANPAGTX0501_007330-T1	2349	2045.4	216.874	2.51308	KS9XB1
XANPAGTX0501_007331-T1	1747	1443.4	388	6.3712	KS9XB1
XANPAGTX0501_007332-T1	1089	785.4	637.5	19.2383	KS9XB1
XANPAGTX0501_007333-T1	1926	1622.4	155.5	2.27169	KS9XB1
XANPAGTX0501_007334-T1	3865	3561.4	1421	9.45691	KS9XB1
XANPAGTX0501_007335-T1	1470	1166.4	916	18.6133	KS9XB1
XANPAGTX0501_007336-T1	1554	1250.4	1315.11	24.9282	KS9XB1
XANPAGTX0501_007337-T1	585	281.79	14.5973	1.22778	KS9XB1
XANPAGTX0501_007338-T1	753	449.46	51	2.6894	KS9XB1
XANPAGTX0501_007339-T1	306	48.0084	144	71.0922	KS9XB1
XANPAGTX0501_007340-T1	471	169.763	15	2.09422	KS9XB1
XANPAGTX0501_007341-T1	1104	800.4	21	0.621854	KS9XB1
XANPAGTX0501_007342-T1	1301	997.4	185	4.39621	KS9XB1
XANPAGTX0501_007343-T1	420	122.205	24	4.65478	KS9XB1
XANPAGTX0501_007344-T1	888	584.4	97	3.93403	KS9XB1
XANPAGTX0501_007345-T1	399	104.266	259	58.8752	KS9XB1
XANPAGTX0501_007346-T1	7169	6865.4	1246.63	4.30377	KS9XB1
XANPAGTX0501_007346-T2	7767	7463.4	449.367	1.42706	KS9XB1
XANPAGTX0501_007347-T1	222	32.769	36	26.0385	KS9XB1
XANPAGTX0501_007348-T1	387	94.7587	57	14.2571	KS9XB1
XANPAGTX0501_007349-T1	741	437.46	46	2.49228	KS9XB1
XANPAGTX0501_007350-T1	342	64.4434	0	0	KS9XB1
XANPAGTX0501_007351-T1	534	231.243	0	0	KS9XB1
XANPAGTX0501_007352-T1	663	359.539	1	0.0659219	KS9XB1
XANPAGTX0501_007353-T1	2397	2093.4	30	0.339661	KS9XB1
XANPAGTX0501_007354-T1	1709	1405.4	338	5.70024	KS9XB1
XANPAGTX0501_007355-T1	2490	2186.4	2326	25.2148	KS9XB1
XANPAGTX0501_007356-T1	3037	2733.4	12257	106.281	KS9XB1
XANPAGTX0501_007357-T1	1626	1322.4	899	16.1129	KS9XB1
XANPAGTX0501_007358-T1	1377	1073.4	647	14.2863	KS9XB1
XANPAGTX0501_007359-T1	1405	1101.4	1679	36.1312	KS9XB1
XANPAGTX0501_007360-T1	597	293.73	2218	178.974	KS9XB1
XANPAGTX0501_007361-T1	384	92.4885	47	12.0444	KS9XB1
XANPAGTX0501_007362-T1	1179	875.4	29	0.785177	KS9XB1
XANPAGTX0501_007363-T1	1182	878.4	509.223	13.7402	KS9XB1
XANPAGTX0501_007363-T2	910	606.4	884.777	34.5821	KS9XB1
XANPAGTX0501_007364-T1	525	222.364	189	20.1452	KS9XB1
XANPAGTX0501_007365-T1	384	92.4885	46	11.7882	KS9XB1
XANPAGTX0501_007366-T1	1500	1196.4	955	18.9192	KS9XB1
XANPAGTX0501_007367-T1	984	680.4	265	9.2312	KS9XB1
XANPAGTX0501_007368-T1	4884	4580.4	2088	10.8045	KS9XB1
XANPAGTX0501_007369-T1	2499	2195.4	324	3.4979	KS9XB1
XANPAGTX0501_007370-T1	2008	1704.4	1343.85	18.6876	KS9XB1
XANPAGTX0501_007370-T2	2058	1754.4	571.154	7.71616	KS9XB1
XANPAGTX0501_007371-T1	2397	2093.4	2060	23.3234	KS9XB1
XANPAGTX0501_007372-T1	1074	770.4	7515	231.201	KS9XB1
XANPAGTX0501_007373-T1	375	85.575	111	30.7434	KS9XB1
XANPAGTX0501_007374-T1	1878	1574.4	2086	31.4033	KS9XB1
XANPAGTX0501_007375-T1	907	603.4	37	1.45336	KS9XB1
XANPAGTX0501_007376-T1	1581	1277.4	1151	21.3562	KS9XB1
XANPAGTX0501_007377-T1	537	234.209	75	7.58986	KS9XB1
XANPAGTX0501_007378-T1	1518	1214.4	44	0.858751	KS9XB1
XANPAGTX0501_007379-T1	2116	1812.4	1439	18.8184	KS9XB1
XANPAGTX0501_007380-T1	1845	1541.4	2112.83	32.4881	KS9XB1
XANPAGTX0501_007381-T1	1060	756.4	525.173	16.4561	KS9XB1
XANPAGTX0501_007382-T1	3719	3415.4	1115	7.73766	KS9XB1
XANPAGTX0501_007383-T1	1218	914.4	576	14.9301	KS9XB1
XANPAGTX0501_007384-T1	1122	818.4	996	28.845	KS9XB1
XANPAGTX0501_007385-T1	2062	1758.4	1496	20.1646	KS9XB1
XANPAGTX0501_007386-T1	1596	1292.4	1945	35.6697	KS9XB1
XANPAGTX0501_007387-T1	552	249.081	896	85.2597	KS9XB1
XANPAGTX0501_007388-T1	1692	1388.4	8801	150.243	KS9XB1
XANPAGTX0501_007389-T1	450	149.702	784	124.126	KS9XB1
XANPAGTX0501_007390-T1	1689	1385.4	2057	35.1913	KS9XB1
XANPAGTX0501_007391-T1	324	55.2503	276	118.4	KS9XB1
XANPAGTX0501_007392-T1	1435	1131.4	942	19.7338	KS9XB1
XANPAGTX0501_007393-T1	2648	2344.4	2321.78	23.4728	KS9XB1
XANPAGTX0501_007395-T1	1380	1076.4	312.223	6.87493	KS9XB1
XANPAGTX0501_007396-T1	339	62.7123	317	119.807	KS9XB1
XANPAGTX0501_007397-T1	681	377.517	819	51.419	KS9XB1
XANPAGTX0501_007398-T1	2628	2324.4	1510	15.3972	KS9XB1
XANPAGTX0501_007399-T1	1158	854.4	69	1.9141	KS9XB1
XANPAGTX0501_007400-T1	496	193.901	4134	505.32	KS9XB1
XANPAGTX0501_007401-T1	6295	5991.4	766	3.03024	KS9XB1
XANPAGTX0501_007402-T1	1948	1644.4	1057	15.235	KS9XB1
XANPAGTX0501_007403-T1	1962	1658.4	193	2.75832	KS9XB1
XANPAGTX0501_007404-T1	1290	986.4	38	0.913076	KS9XB1
XANPAGTX0501_007405-T1	1902	1598.4	188	2.78772	KS9XB1
XANPAGTX0501_007406-T1	807	503.432	357	16.8075	KS9XB1
XANPAGTX0501_007407-T1	2219	1915.4	588	7.27602	KS9XB1
XANPAGTX0501_007408-T1	1353	1049.4	1771	39.9994	KS9XB1
XANPAGTX0501_007409-T1	1356	1052.4	812	18.2874	KS9XB1
XANPAGTX0501_007410-T1	1212	908.4	2278	59.4365	KS9XB1
XANPAGTX0501_007411-T1	1098	794.4	1570	46.8421	KS9XB1
XANPAGTX0501_007412-T1	2323	2019.4	1904	22.3471	KS9XB1
XANPAGTX0501_007413-T1	2268	1964.4	2158	26.0374	KS9XB1
XANPAGTX0501_007414-T1	705	401.471	9785	577.673	KS9XB1
XANPAGTX0501_007415-T1	504	201.73	48376	5683.75	KS9XB1
XANPAGTX0501_007416-T1	2262	1958.4	2560	30.9824	KS9XB1
XANPAGTX0501_007417-T1	426	127.624	344	63.8853	KS9XB1
XANPAGTX0501_007418-T1	1737	1433.4	809	13.377	KS9XB1
XANPAGTX0501_007419-T1	968	664.4	5193	185.253	KS9XB1
XANPAGTX0501_007420-T1	909	605.4	558	21.8458	KS9XB1
XANPAGTX0501_007421-T1	309	49.1307	47	22.6736	KS9XB1
XANPAGTX0501_007422-T1	1732	1428.4	1962.16	32.5582	KS9XB1
XANPAGTX0501_007422-T2	1807	1503.4	678.839	10.7021	KS9XB1
XANPAGTX0501_007423-T1	1076	772.4	2333	71.5894	KS9XB1
XANPAGTX0501_007424-T1	756	452.46	476	24.9347	KS9XB1
XANPAGTX0501_007425-T1	1473	1169.4	2203	44.6506	KS9XB1
XANPAGTX0501_007426-T1	2688	2384.4	189	1.87871	KS9XB1
XANPAGTX0501_007427-T1	1950	1646.4	2778	39.992	KS9XB1
XANPAGTX0501_007428-T1	854	550.417	4071	175.302	KS9XB1
XANPAGTX0501_007429-T1	7801	7497.4	6293	19.894	KS9XB1
XANPAGTX0501_007430-T1	495	192.947	62	7.61604	KS9XB1
XANPAGTX0501_007431-T1	717	413.46	136	7.79618	KS9XB1
XANPAGTX0501_007432-T1	2010	1706.4	1324	18.3901	KS9XB1
XANPAGTX0501_007433-T1	1191	887.4	2375.28	63.4411	KS9XB1
XANPAGTX0501_007433-T2	1298	994.4	280.725	6.69108	KS9XB1
XANPAGTX0501_007434-T1	950	646.4	273	10.0101	KS9XB1
XANPAGTX0501_007435-T1	1954	1650.4	623.23	8.95026	KS9XB1
XANPAGTX0501_007436-T1	507	204.682	927.77	107.433	KS9XB1
XANPAGTX0501_007437-T1	879	575.417	3000	123.571	KS9XB1
XANPAGTX0501_007438-T1	207	31.5216	48	36.0919	KS9XB1
XANPAGTX0501_007440-T1	2227	1923.4	1510	18.6073	KS9XB1
XANPAGTX0501_007442-T1	663	359.539	1476	97.3007	KS9XB1
XANPAGTX0501_007443-T1	1506	1202.4	1915	37.7482	KS9XB1
XANPAGTX0501_007444-T1	1704	1400.4	572	9.681	KS9XB1
XANPAGTX0501_007445-T1	1030	726.4	194	6.32998	KS9XB1
XANPAGTX0501_007446-T1	1981	1677.4	1159	16.3766	KS9XB1
XANPAGTX0501_007447-T1	1528	1224.4	2685	51.9753	KS9XB1
XANPAGTX0501_007448-T1	2286	1982.4	544	6.50405	KS9XB1
XANPAGTX0501_007449-T1	2295	1991.4	760	9.04547	KS9XB1
XANPAGTX0501_007450-T1	1987	1683.4	7137	100.486	KS9XB1
XANPAGTX0501_007451-T1	468	166.869	354	50.281	KS9XB1
XANPAGTX0501_007452-T1	3329	3025.4	1226.47	9.60837	KS9XB1
XANPAGTX0501_007452-T2	3913	3609.4	229.696	1.50833	KS9XB1
XANPAGTX0501_007453-T1	2113	1809.4	7568.84	99.145	KS9XB1
XANPAGTX0501_007454-T1	2853	2549.4	513	4.76931	KS9XB1
XANPAGTX0501_007455-T1	1025	721.4	1425	46.8182	KS9XB1
XANPAGTX0501_007456-T1	1023	719.4	1611	53.0764	KS9XB1
XANPAGTX0501_007457-T1	3495	3191.4	17338	128.764	KS9XB1
XANPAGTX0501_007458-T1	189	31.0411	42	32.0692	KS9XB1
XANPAGTX0501_007459-T1	360	75.2639	94	29.6017	KS9XB1
XANPAGTX0501_007460-T1	1023	719.4	656	21.6127	KS9XB1
XANPAGTX0501_007461-T1	5154	4850.4	2908	14.21	KS9XB1
XANPAGTX0501_007462-T1	1281	977.4	331	8.02661	KS9XB1
XANPAGTX0501_007463-T1	1562	1258.4	2760.52	51.9934	KS9XB1
XANPAGTX0501_007463-T2	1638	1334.4	446.48	7.93035	KS9XB1
XANPAGTX0501_007464-T1	906	602.4	573	22.5448	KS9XB1
XANPAGTX0501_007465-T1	828	524.432	906	40.9463	KS9XB1
XANPAGTX0501_007466-T1	516	213.558	230	25.5263	KS9XB1
XANPAGTX0501_007467-T1	2619	2315.4	73	0.747262	KS9XB1
XANPAGTX0501_007468-T1	3909	3605.4	1269	8.34227	KS9XB1
XANPAGTX0501_007469-T1	1767	1463.4	1209	19.5812	KS9XB1
XANPAGTX0501_007470-T1	1299	995.4	1087	25.8826	KS9XB1
XANPAGTX0501_007471-T1	2826	2522.4	2641	24.8159	KS9XB1
XANPAGTX0501_007472-T1	3775	3471.4	1398	9.54506	KS9XB1
XANPAGTX0501_007473-T1	357	73.3665	467	150.867	KS9XB1
XANPAGTX0501_007474-T1	846	542.417	1617	70.6567	KS9XB1
XANPAGTX0501_007475-T1	3531	3227.4	1474	10.8248	KS9XB1
XANPAGTX0501_007476-T1	669	365.539	1184	76.7704	KS9XB1
XANPAGTX0501_007477-T1	1737	1433.4	379	6.26683	KS9XB1
XANPAGTX0501_007478-T1	642	338.601	2987	209.085	KS9XB1
XANPAGTX0501_007479-T1	855	551.417	748	32.1512	KS9XB1
XANPAGTX0501_007480-T1	975	671.4	867	30.6065	KS9XB1
XANPAGTX0501_007481-T1	630	326.611	371	26.9228	KS9XB1
XANPAGTX0501_007482-T1	3549	3245.4	2338	17.0747	KS9XB1
XANPAGTX0501_007483-T1	435	135.821	2005	349.884	KS9XB1
XANPAGTX0501_007484-T1	1325	1021.4	8058	186.985	KS9XB1
XANPAGTX0501_007485-T1	797	493.432	337.025	16.1887	KS9XB1
XANPAGTX0501_007486-T1	3970	3666.4	865.975	5.59811	KS9XB1
XANPAGTX0501_007487-T1	1836	1532.4	689.144	10.6589	KS9XB1
XANPAGTX0501_007487-T2	1795	1491.4	235.856	3.74825	KS9XB1
XANPAGTX0501_007488-T1	1822	1518.4	1366	21.3226	KS9XB1
XANPAGTX0501_007489-T1	5307	5003.4	1440	6.8214	KS9XB1
XANPAGTX0501_007490-T1	857	553.417	146.606	6.27878	KS9XB1
XANPAGTX0501_007491-T1	4524	4220.4	1885.39	10.5883	KS9XB1
XANPAGTX0501_007492-T1	1761	1457.4	958	15.5798	KS9XB1
XANPAGTX0501_007493-T1	1051	747.4	285.597	9.05685	KS9XB1
XANPAGTX0501_007493-T2	1109	805.4	83.4028	2.4544	KS9XB1
XANPAGTX0501_007494-T1	3542	3238.4	387	2.83241	KS9XB1
XANPAGTX0501_007495-T1	2031	1727.4	4210	57.7651	KS9XB1
XANPAGTX0501_007496-T1	3276	2972.4	3032	24.1768	KS9XB1
XANPAGTX0501_007497-T1	1209	905.4	484	12.6701	KS9XB1
XANPAGTX0501_007498-T1	1314	1010.4	1153	27.0466	KS9XB1
XANPAGTX0501_007499-T1	1845	1541.4	584	8.97995	KS9XB1
XANPAGTX0501_007500-T1	3265	2961.4	565	4.52197	KS9XB1
XANPAGTX0501_007501-T1	808	504.432	28372	1333.1	KS9XB1
XANPAGTX0501_007502-T1	312	50.2636	16026	7556.97	KS9XB1
XANPAGTX0501_007503-T1	1971	1667.4	1393	19.801	KS9XB1
XANPAGTX0501_007504-T1	1605	1301.4	1077	19.6147	KS9XB1
XANPAGTX0501_007505-T1	5068	4764.4	7183	35.7334	KS9XB1
XANPAGTX0501_007506-T1	1470	1166.4	788	16.0123	KS9XB1
XANPAGTX0501_007507-T1	2024	1720.4	1377	18.9706	KS9XB1
XANPAGTX0501_007508-T1	180	30.9638	83	63.5332	KS9XB1
XANPAGTX0501_007509-T1	3279	2975.4	2401	19.1259	KS9XB1
XANPAGTX0501_007510-T1	3036	2732.4	2541	22.0413	KS9XB1
XANPAGTX0501_007511-T1	3886	3582.4	2307	15.2633	KS9XB1
XANPAGTX0501_007512-T1	3574	3270.4	555	4.02224	KS9XB1
XANPAGTX0501_007513-T1	4272	3968.4	7976	47.6372	KS9XB1
XANPAGTX0501_007514-T1	1536	1232.4	1391	26.7517	KS9XB1
XANPAGTX0501_007515-T1	1191	887.4	364	9.72206	KS9XB1
XANPAGTX0501_007516-T1	590	286.765	526	43.4747	KS9XB1
XANPAGTX0501_007517-T1	1570	1266.4	2023	37.8618	KS9XB1
XANPAGTX0501_007518-T1	2811	2507.4	4435	41.9224	KS9XB1
XANPAGTX0501_007519-T1	1296	992.4	3114	74.3718	KS9XB1
XANPAGTX0501_007520-T1	303	46.8138	168	85.0574	KS9XB1
XANPAGTX0501_007521-T1	909	605.4	878	34.3739	KS9XB1
XANPAGTX0501_007522-T1	1331	1027.4	2053	47.3615	KS9XB1
XANPAGTX0501_007523-T1	3807	3503.4	2376.53	16.0779	KS9XB1
XANPAGTX0501_007523-T2	3801	3497.4	1266.47	8.58271	KS9XB1
XANPAGTX0501_007524-T1	1083	779.4	6683	203.23	KS9XB1
XANPAGTX0501_007525-T1	609	305.686	20	1.55071	KS9XB1
XANPAGTX0501_007526-T1	7293	6989.4	1316	4.46264	KS9XB1
XANPAGTX0501_007527-T1	2748	2444.4	790	7.66004	KS9XB1
XANPAGTX0501_007528-T1	2250	1946.4	453	5.51623	KS9XB1
XANPAGTX0501_007529-T1	1008	704.4	490	16.4874	KS9XB1
XANPAGTX0501_007530-T1	6432	6128.4	1572	6.07969	KS9XB1
XANPAGTX0501_007531-T1	2898	2594.4	1571	14.3521	KS9XB1
XANPAGTX0501_007532-T1	216	31.8759	52	38.665	KS9XB1
XANPAGTX0501_007533-T1	2061	1757.4	3430	46.2594	KS9XB1
XANPAGTX0501_007534-T1	1401	1097.4	630	13.6067	KS9XB1
XANPAGTX0501_007535-T1	678	374.517	1769	111.952	KS9XB1
XANPAGTX0501_007536-T1	1023	719.4	777	25.5992	KS9XB1
XANPAGTX0501_007537-T1	390	97.0895	361	88.1274	KS9XB1
XANPAGTX0501_007538-T1	1596	1292.4	2140	39.2458	KS9XB1
XANPAGTX0501_007539-T1	2524	2220.4	257	2.74333	KS9XB1
XANPAGTX0501_007540-T1	3537	3233.4	647.902	4.74926	KS9XB1
XANPAGTX0501_007541-T1	864	560.417	839	35.4835	KS9XB1
XANPAGTX0501_007542-T1	2436	2132.4	1330	14.7829	KS9XB1
XANPAGTX0501_007543-T1	2722	2418.4	2284.84	22.3925	KS9XB1
XANPAGTX0501_007543-T2	2734	2430.4	208.163	2.03003	KS9XB1
XANPAGTX0501_007544-T1	1095	791.4	1813	54.2973	KS9XB1
XANPAGTX0501_007545-T1	810	506.432	10240	479.242	KS9XB1
XANPAGTX0501_007546-T1	3390	3086.4	1166	8.95411	KS9XB1
XANPAGTX0501_007547-T1	1002	698.4	1115	37.8396	KS9XB1
XANPAGTX0501_007548-T1	1302	998.4	2063	48.9746	KS9XB1
XANPAGTX0501_007549-T1	453	152.543	1396	216.904	KS9XB1
XANPAGTX0501_007550-T1	1011	707.4	4856	162.701	KS9XB1
XANPAGTX0501_007551-T1	876	572.417	2478	102.604	KS9XB1
XANPAGTX0501_007552-T1	366	79.3439	259	77.3682	KS9XB1
XANPAGTX0501_007553-T1	996	692.4	284	9.7216	KS9XB1
XANPAGTX0501_007554-T1	936	632.4	176	6.59625	KS9XB1
XANPAGTX0501_007555-T1	222	32.769	642	464.353	KS9XB1
XANPAGTX0501_007556-T1	387	94.7587	671	167.834	KS9XB1
XANPAGTX0501_007557-T1	2181	1877.4	7051	89.0164	KS9XB1
XANPAGTX0501_007558-T1	1101	797.4	791	23.5113	KS9XB1
XANPAGTX0501_007559-T1	2406	2102.4	722	8.13951	KS9XB1
XANPAGTX0501_007560-T1	531	228.271	453	47.0353	KS9XB1
XANPAGTX0501_007561-T1	1590	1286.4	371	6.83556	KS9XB1
XANPAGTX0501_007562-T1	768	464.432	308	15.7183	KS9XB1
XANPAGTX0501_007563-T1	480	178.389	2601	345.58	KS9XB1
XANPAGTX0501_007564-T1	1977	1673.4	4111	58.2269	KS9XB1
XANPAGTX0501_007565-T1	3102	2798.4	1880	15.923	KS9XB1
XANPAGTX0501_007566-T1	1599	1295.4	3341	61.1292	KS9XB1
XANPAGTX0501_007567-T1	1845	1541.4	3035	46.668	KS9XB1
XANPAGTX0501_007568-T1	942	638.4	2378	88.2867	KS9XB1
XANPAGTX0501_007569-T1	960	656.4	1903	68.7142	KS9XB1
XANPAGTX0501_007570-T1	3618	3314.4	1759	12.5787	KS9XB1
XANPAGTX0501_007571-T1	438	138.593	4007	685.26	KS9XB1
XANPAGTX0501_007572-T1	672	368.539	2190	140.843	KS9XB1
XANPAGTX0501_007573-T1	219	32.4557	465	339.577	KS9XB1
XANPAGTX0501_007574-T1	489	187.077	1671	211.705	KS9XB1
XANPAGTX0501_007575-T1	1593	1289.4	908	16.6907	KS9XB1
XANPAGTX0501_007576-T1	621	317.659	352	26.2638	KS9XB1
XANPAGTX0501_007577-T1	3860	3556.4	4789	31.9161	KS9XB1
XANPAGTX0501_007578-T1	327	56.5912	371	155.382	KS9XB1
XANPAGTX0501_007579-T1	321	53.9695	331	145.364	KS9XB1
XANPAGTX0501_007580-T1	636	332.611	1192	84.9407	KS9XB1
XANPAGTX0501_007581-T1	1836	1532.4	2457	38.0022	KS9XB1
XANPAGTX0501_007582-T1	1286	982.4	732	17.6603	KS9XB1
XANPAGTX0501_007583-T1	2364	2060.4	640	7.36215	KS9XB1
XANPAGTX0501_007584-T1	3228	2924.4	1506	12.2057	KS9XB1
XANPAGTX0501_007585-T1	483	181.303	108	14.1187	KS9XB1
XANPAGTX0501_007586-T1	723	419.46	2616	147.817	KS9XB1
XANPAGTX0501_007587-T1	1419	1115.4	1275	27.0929	KS9XB1
XANPAGTX0501_007588-T1	1153	849.4	50	1.39519	KS9XB1
XANPAGTX0501_007589-T1	2886	2582.4	1197	10.9862	KS9XB1
XANPAGTX0501_007590-T1	2187	1883.4	809	10.1808	KS9XB1
XANPAGTX0501_007591-T1	1029	725.4	1904	62.2108	KS9XB1
XANPAGTX0501_007592-T1	1293	989.4	907	21.7276	KS9XB1
XANPAGTX0501_007593-T1	3682	3378.4	1052	7.38042	KS9XB1
XANPAGTX0501_007594-T1	970	666.4	562	19.9884	KS9XB1
XANPAGTX0501_007595-T1	291	43.2741	3624	1984.89	KS9XB1
XANPAGTX0501_007596-T1	1820	1516.4	2128	33.2609	KS9XB1
XANPAGTX0501_007597-T1	3649	3345.4	2624	18.5905	KS9XB1
XANPAGTX0501_007598-T1	5190	4886.4	4297	20.8426	KS9XB1
XANPAGTX0501_007599-T1	1842	1538.4	5265	81.1158	KS9XB1
XANPAGTX0501_007600-T1	2415	2111.4	2276	25.5492	KS9XB1
XANPAGTX0501_007601-T1	1441	1137.4	3716	77.4353	KS9XB1
XANPAGTX0501_007602-T1	1617	1313.4	1070	19.3091	KS9XB1
XANPAGTX0501_007603-T1	366	79.3439	692	206.714	KS9XB1
XANPAGTX0501_007604-T1	1494	1190.4	2153	42.8674	KS9XB1
XANPAGTX0501_007605-T1	897	593.4	1822	72.7742	KS9XB1
XANPAGTX0501_007606-T1	1992	1688.4	898	12.606	KS9XB1
XANPAGTX0501_007607-T1	1149	845.4	1502	42.1099	KS9XB1
XANPAGTX0501_007608-T1	2646	2342.4	764	7.73052	KS9XB1
XANPAGTX0501_007609-T1	2262	1958.4	2472	29.9174	KS9XB1
XANPAGTX0501_007610-T1	1236	932.4	4129	104.959	KS9XB1
XANPAGTX0501_007611-T1	2676	2372.4	2654	26.5149	KS9XB1
XANPAGTX0501_007612-T1	900	596.4	3308	131.463	KS9XB1
XANPAGTX0501_007613-T1	1983	1679.4	11907	168.045	KS9XB1
XANPAGTX0501_007614-T1	600	296.713	1917	153.131	KS9XB1
XANPAGTX0501_007615-T1	1227	923.4	180	4.62018	KS9XB1
XANPAGTX0501_007616-T1	1856	1552.4	2928	44.7037	KS9XB1
XANPAGTX0501_007617-T1	3919	3615.4	3020	19.7982	KS9XB1
XANPAGTX0501_007618-T1	918	614.4	344	13.2704	KS9XB1
XANPAGTX0501_007619-T1	2949	2645.4	2157	19.3257	KS9XB1
XANPAGTX0501_007620-T1	1128	824.4	1253	36.0238	KS9XB1
XANPAGTX0501_007621-T1	2487	2183.4	1153	12.5162	KS9XB1
XANPAGTX0501_007622-T1	927	623.4	586	22.2796	KS9XB1
XANPAGTX0501_007623-T1	1665	1361.4	1537	26.7587	KS9XB1
XANPAGTX0501_007624-T1	870	566.417	1280	53.5612	KS9XB1
XANPAGTX0501_007625-T1	762	458.46	6702	346.481	KS9XB1
XANPAGTX0501_007626-T1	1182	878.4	1624	43.8198	KS9XB1
XANPAGTX0501_007627-T1	1455	1151.4	5070	104.366	KS9XB1
XANPAGTX0501_007628-T1	1955	1651.4	1290	18.5146	KS9XB1
XANPAGTX0501_007629-T1	1374	1070.4	2028	44.9054	KS9XB1
XANPAGTX0501_007630-T1	690	386.483	1714	105.113	KS9XB1
XANPAGTX0501_007631-T1	1278	974.4	4616	112.281	KS9XB1
XANPAGTX0501_007632-T1	1539	1235.4	1565	30.025	KS9XB1
XANPAGTX0501_007633-T1	303	46.8138	53	26.8336	KS9XB1
XANPAGTX0501_007634-T1	669	365.539	1494	96.8707	KS9XB1
XANPAGTX0501_007635-T1	651	347.56	1005	68.535	KS9XB1
XANPAGTX0501_007636-T1	1983	1679.4	1897	26.7725	KS9XB1
XANPAGTX0501_007637-T1	771	467.432	2024	102.628	KS9XB1
XANPAGTX0501_007638-T1	1501	1197.4	3056	60.4909	KS9XB1
XANPAGTX0501_007639-T1	357	73.3665	735	237.446	KS9XB1
XANPAGTX0501_007640-T1	2118	1814.4	3756	49.0647	KS9XB1
XANPAGTX0501_007641-T1	1821	1517.4	378	5.90429	KS9XB1
XANPAGTX0501_007642-T1	2877	2573.4	3280	30.2094	KS9XB1
XANPAGTX0501_007643-T1	369	81.3234	379	110.459	KS9XB1
XANPAGTX0501_007644-T1	717	413.46	2573	147.497	KS9XB1
XANPAGTX0501_007645-T1	2157	1853.4	1910	24.4253	KS9XB1
XANPAGTX0501_007646-T1	84	31.1667	5	3.80238	KS9XB1
XANPAGTX0501_007647-T1	699	395.471	490	29.3668	KS9XB1
XANPAGTX0501_007648-T1	594	290.73	364	29.6747	KS9XB1
XANPAGTX0501_007649-T1	279	40.1664	154	90.8727	KS9XB1
XANPAGTX0501_007650-T1	1404	1100.4	1021	21.9913	KS9XB1
XANPAGTX0501_007651-T1	2157	1853.4	2168	27.7247	KS9XB1
XANPAGTX0501_007652-T1	933	629.4	2873	108.19	KS9XB1
XANPAGTX0501_007653-T1	555	252.044	230	21.6286	KS9XB1
XANPAGTX0501_007654-T1	918	614.4	985	37.9981	KS9XB1
XANPAGTX0501_007655-T1	1401	1097.4	1260	27.2133	KS9XB1
XANPAGTX0501_007656-T1	444	144.145	63	10.359	KS9XB1
XANPAGTX0501_007657-T1	525	222.364	117	12.4709	KS9XB1
XANPAGTX0501_007658-T1	414	116.994	132	26.7415	KS9XB1
XANPAGTX0501_007659-T1	2451	2147.4	7022	77.504	KS9XB1
XANPAGTX0501_007660-T1	609	305.686	1899	147.24	KS9XB1
XANPAGTX0501_007661-T1	2899	2595.4	2147.3	19.6094	KS9XB1
XANPAGTX0501_007661-T2	2919	2615.4	753.703	6.83028	KS9XB1
XANPAGTX0501_007662-T1	912	608.4	10813	421.244	KS9XB1
XANPAGTX0501_007663-T1	1947	1643.4	3168	45.6897	KS9XB1
XANPAGTX0501_007664-T1	273	38.8709	3.06868	1.87113	KS9XB1
XANPAGTX0501_007665-T1	666	362.539	2137	139.709	KS9XB1
XANPAGTX0501_007666-T1	2277	1973.4	2642	31.7317	KS9XB1
XANPAGTX0501_007667-T1	522	219.404	1706	184.294	KS9XB1
XANPAGTX0501_007668-T1	1647	1343.4	3721	65.6494	KS9XB1
XANPAGTX0501_007669-T1	2484	2180.4	1774	19.2838	KS9XB1
XANPAGTX0501_007670-T1	2772	2468.4	1583	15.1999	KS9XB1
XANPAGTX0501_007671-T1	2220	1916.4	1616	19.9863	KS9XB1
XANPAGTX0501_007672-T1	1531	1227.4	2519.55	48.6535	KS9XB1
XANPAGTX0501_007672-T2	1114	810.4	1421.45	41.5726	KS9XB1
XANPAGTX0501_007673-T1	967	663.4	1991.43	71.1485	KS9XB1
XANPAGTX0501_007673-T2	943	639.4	1444.57	53.5479	KS9XB1
XANPAGTX0501_007674-T1	1761	1457.4	3191	51.8949	KS9XB1
XANPAGTX0501_007675-T1	1953	1649.4	3886	55.841	KS9XB1
XANPAGTX0501_007676-T1	573	269.897	325	28.5405	KS9XB1
XANPAGTX0501_007677-T1	886	582.4	763	31.0513	KS9XB1
XANPAGTX0501_007678-T1	3726	3422.4	2288.87	15.8514	KS9XB1
XANPAGTX0501_007679-T1	2595	2291.4	1926.13	19.9232	KS9XB1
XANPAGTX0501_007680-T1	1249	945.4	4375	109.683	KS9XB1
XANPAGTX0501_007681-T1	1500	1196.4	4077	80.7682	KS9XB1
XANPAGTX0501_007682-T1	1252	948.4	2213	55.3052	KS9XB1
XANPAGTX0501_007683-T1	1203	899.4	1975	52.0464	KS9XB1
XANPAGTX0501_007684-T1	759	455.46	4459	232.04	KS9XB1
XANPAGTX0501_007685-T1	1206	902.4	6924	181.859	KS9XB1
XANPAGTX0501_007686-T1	852	548.417	2200	95.0798	KS9XB1
XANPAGTX0501_007687-T1	1461	1157.4	4704.84	96.3469	KS9XB1
XANPAGTX0501_007688-T1	717	413.46	2338.16	134.035	KS9XB1
XANPAGTX0501_007689-T1	811	507.432	9450	441.397	KS9XB1
XANPAGTX0501_007690-T1	1037	733.4	3073	99.3112	KS9XB1
XANPAGTX0501_007691-T1	771	467.432	8997	456.2	KS9XB1
XANPAGTX0501_007692-T1	1566	1262.4	4027	75.6068	KS9XB1
XANPAGTX0501_007693-T1	417	119.649	3914	775.335	KS9XB1
XANPAGTX0501_007694-T1	867	563.417	2682	112.825	KS9XB1
XANPAGTX0501_007695-T1	2634	2330.4	2189	22.2634	KS9XB1
XANPAGTX0501_007696-T1	564	260.96	1372	124.611	KS9XB1
XANPAGTX0501_007697-T1	1431	1127.4	6429	135.158	KS9XB1
XANPAGTX0501_007698-T1	1257	953.4	1614	40.124	KS9XB1
XANPAGTX0501_007699-T1	552	249.081	532	50.6229	KS9XB1
XANPAGTX0501_007700-T1	552	249.081	1700	161.765	KS9XB1
XANPAGTX0501_007701-T1	1527	1223.4	3122	60.484	KS9XB1
XANPAGTX0501_007702-T1	4740	4436.4	3166	16.9144	KS9XB1
XANPAGTX0501_007703-T1	1437	1133.4	12377	258.826	KS9XB1
XANPAGTX0501_007704-T1	1212	908.4	4519	117.908	KS9XB1
XANPAGTX0501_007705-T1	3750	3446.4	4485	30.8442	KS9XB1
XANPAGTX0501_007706-T1	1026	722.4	1956	64.1752	KS9XB1
XANPAGTX0501_007707-T1	2648	2344.4	2071	20.9375	KS9XB1
XANPAGTX0501_007708-T1	2058	1754.4	1875	25.3308	KS9XB1
XANPAGTX0501_007709-T1	1350	1046.4	2686	60.8393	KS9XB1
XANPAGTX0501_007710-T1	873	569.417	702	29.2202	KS9XB1
XANPAGTX0501_007711-T1	1407	1103.4	2213	47.5362	KS9XB1
XANPAGTX0501_007712-T1	354	71.5045	1569	520.075	KS9XB1
XANPAGTX0501_007713-T1	372	83.492	1379	391.468	KS9XB1
XANPAGTX0501_007714-T1	447	146.916	1551	250.217	KS9XB1
XANPAGTX0501_007715-T1	522	219.404	645	69.6774	KS9XB1
XANPAGTX0501_007716-T1	1743	1439.4	3119	51.3582	KS9XB1
XANPAGTX0501_007717-T1	1053	749.4	1501	47.4726	KS9XB1
XANPAGTX0501_007718-T1	3233	2929.4	2610	21.1173	KS9XB1
XANPAGTX0501_007719-T1	741	437.46	3227	174.839	KS9XB1
XANPAGTX0501_007720-T1	1143	839.4	494	13.9487	KS9XB1
XANPAGTX0501_007721-T1	924	620.4	744	28.4235	KS9XB1
XANPAGTX0501_007722-T1	1341	1037.4	5976	136.534	KS9XB1
XANPAGTX0501_007723-T1	1287	983.4	2031	48.9504	KS9XB1
XANPAGTX0501_007724-T1	2056	1752.4	1518	20.5312	KS9XB1
XANPAGTX0501_007725-T1	2722	2418.4	1052	10.3101	KS9XB1
XANPAGTX0501_007726-T1	516	213.558	5260	583.776	KS9XB1
XANPAGTX0501_007727-T1	597	293.73	1438	116.034	KS9XB1
XANPAGTX0501_007728-T1	1677	1373.4	1364	23.5393	KS9XB1
XANPAGTX0501_007729-T1	1488	1184.4	529	10.586	KS9XB1
XANPAGTX0501_007730-T1	933	629.4	1688	63.5656	KS9XB1
XANPAGTX0501_007731-T1	2094	1790.4	1154	15.2768	KS9XB1
XANPAGTX0501_007732-T1	2735	2431.4	1764.08	17.1964	KS9XB1
XANPAGTX0501_007732-T2	2745	2441.4	224.92	2.18356	KS9XB1
XANPAGTX0501_007733-T1	786	482.432	2033	99.8797	KS9XB1
XANPAGTX0501_007734-T1	1563	1259.4	3267	61.4839	KS9XB1
XANPAGTX0501_007735-T1	468	166.869	564	80.1087	KS9XB1
XANPAGTX0501_007736-T1	2100	1796.4	4435	58.5149	KS9XB1
XANPAGTX0501_007737-T1	486	184.199	309	39.76	KS9XB1
XANPAGTX0501_007738-T1	1070	766.4	3819	118.106	KS9XB1
XANPAGTX0501_007739-T1	1617	1313.4	9604	173.313	KS9XB1
XANPAGTX0501_007740-T1	321	53.9695	249	109.352	KS9XB1
XANPAGTX0501_007741-T1	1488	1184.4	5729	114.645	KS9XB1
XANPAGTX0501_007742-T1	1533	1229.4	1727	33.2947	KS9XB1
XANPAGTX0501_007743-T1	231	33.6131	483	340.577	KS9XB1
XANPAGTX0501_007744-T1	492	189.999	4219	526.302	KS9XB1
XANPAGTX0501_007745-T1	822	518.432	5808	265.528	KS9XB1
XANPAGTX0501_007746-T1	4110	3806.4	4716	29.3654	KS9XB1
XANPAGTX0501_007747-T1	276	39.5194	1988	1192.29	KS9XB1
XANPAGTX0501_007748-T1	1674	1370.4	5491	94.9687	KS9XB1
XANPAGTX0501_007749-T1	1546	1242.4	1427	27.2232	KS9XB1
XANPAGTX0501_007750-T1	1187	883.4	165	4.42693	KS9XB1
XANPAGTX0501_007751-T1	378	87.8157	0	0	KS9XB1
XANPAGTX0501_007752-T1	1374	1070.4	0	0	KS9XB1
XANPAGTX0501_007753-T1	735	431.46	0	0	KS9XB1
XANPAGTX0501_007754-T1	1202	898.4	0	0	KS9XB1
XANPAGTX0501_007755-T1	2958	2654.4	4087	36.4934	KS9XB1
XANPAGTX0501_007756-T1	1069	765.4	1497	46.3564	KS9XB1
XANPAGTX0501_007757-T1	1310	1006.4	2855	67.2375	KS9XB1
XANPAGTX0501_007758-T1	858	554.417	1027	43.9046	KS9XB1
XANPAGTX0501_007759-T1	909	605.4	1293	50.6212	KS9XB1
XANPAGTX0501_007760-T1	582	278.856	360	30.5984	KS9XB1
XANPAGTX0501_007761-T1	1545	1241.4	2946	56.2467	KS9XB1
XANPAGTX0501_007762-T1	3051	2747.4	1940	16.7362	KS9XB1
XANPAGTX0501_007763-T1	318	52.7683	307	137.893	KS9XB1
XANPAGTX0501_007764-T1	1002	698.4	1451	49.2424	KS9XB1
XANPAGTX0501_007765-T1	360	75.2639	1164	366.558	KS9XB1
XANPAGTX0501_007766-T1	2274	1970.4	1629.55	19.6015	KS9XB1
XANPAGTX0501_007767-T1	686	382.517	333.447	20.661	KS9XB1
XANPAGTX0501_007768-T1	1578	1274.4	0	0	KS9XB1
XANPAGTX0501_007769-T1	3892	3588.4	2886	19.0621	KS9XB1
XANPAGTX0501_007770-T1	2622	2318.4	4020	41.0974	KS9XB1
XANPAGTX0501_007771-T1	741	437.46	160	8.66878	KS9XB1
XANPAGTX0501_007772-T1	357	73.3665	692	223.555	KS9XB1
XANPAGTX0501_007773-T1	1010	706.4	1665	55.865	KS9XB1
XANPAGTX0501_007774-T1	1427	1123.4	1010	21.309	KS9XB1
XANPAGTX0501_007775-T1	1134	830.4	1215	34.6789	KS9XB1
XANPAGTX0501_007776-T1	1224	920.4	20.1162	0.518018	KS9XB1
XANPAGTX0501_007777-T1	6825	6521.4	343.192	1.24731	KS9XB1
XANPAGTX0501_007777-T2	7019	6715.4	1359.44	4.79806	KS9XB1
XANPAGTX0501_007777-T3	6656	6352.4	1871.25	6.98183	KS9XB1
XANPAGTX0501_007778-T1	2436	2132.4	1403	15.5943	KS9XB1
XANPAGTX0501_007779-T1	1240	936.4	4907	124.203	KS9XB1
XANPAGTX0501_007780-T1	3076	2772.4	3531	30.1869	KS9XB1
XANPAGTX0501_007781-T1	975	671.4	2135	75.369	KS9XB1
XANPAGTX0501_007782-T1	381	90.0835	217	57.094	KS9XB1
XANPAGTX0501_007783-T1	1020	716.4	778	25.7395	KS9XB1
XANPAGTX0501_007784-T1	4461	4157.4	4387	25.0105	KS9XB1
XANPAGTX0501_007785-T1	1941	1637.4	1517	21.9587	KS9XB1
XANPAGTX0501_007786-T1	4605	4301.4	1928	10.6236	KS9XB1
XANPAGTX0501_007787-T1	4370	4066.4	2514	14.6532	KS9XB1
XANPAGTX0501_007788-T1	1822	1518.4	1814.52	28.3237	KS9XB1
XANPAGTX0501_007788-T2	1815	1511.4	305.485	4.79056	KS9XB1
XANPAGTX0501_007789-T1	1643	1339.4	2525	44.6815	KS9XB1
XANPAGTX0501_007790-T1	942	638.4	3031	112.53	KS9XB1
XANPAGTX0501_007791-T1	480	178.389	1034	137.382	KS9XB1
XANPAGTX0501_007792-T1	2988	2684.4	2377	20.9874	KS9XB1
XANPAGTX0501_007793-T1	4032	3728.4	3698	23.5083	KS9XB1
XANPAGTX0501_007794-T1	1758	1454.4	0	0	KS9XB1
XANPAGTX0501_007795-T1	5714	5410.4	4120	18.0486	KS9XB1
XANPAGTX0501_007796-T1	2226	1922.4	1965	24.2267	KS9XB1
XANPAGTX0501_007797-T1	1379	1075.4	7837	172.725	KS9XB1
XANPAGTX0501_007798-T1	3314	3010.4	1682	13.2427	KS9XB1
XANPAGTX0501_007799-T1	808	504.432	828	38.9048	KS9XB1
XANPAGTX0501_007800-T1	1161	857.4	811	22.4189	KS9XB1
XANPAGTX0501_007801-T1	2754	2450.4	2181	21.0957	KS9XB1
XANPAGTX0501_007802-T1	5648	5344.4	1430	6.34181	KS9XB1
XANPAGTX0501_007803-T1	1145	841.4	2166.87	61.0389	KS9XB1
XANPAGTX0501_007803-T2	2259	1955.4	3186.87	38.6282	KS9XB1
XANPAGTX0501_007804-T1	1563	1259.4	369.263	6.94942	KS9XB1
XANPAGTX0501_007805-T1	2149	1845.4	597	7.66761	KS9XB1
XANPAGTX0501_007806-T1	1461	1157.4	1260	25.8026	KS9XB1
XANPAGTX0501_007807-T1	561	257.983	645	59.2576	KS9XB1
XANPAGTX0501_007808-T1	1389	1085.4	4641	101.344	KS9XB1
XANPAGTX0501_007809-T1	378	87.8157	1407	379.75	KS9XB1
XANPAGTX0501_007810-T1	1504	1200.4	24000	473.873	KS9XB1
XANPAGTX0501_007811-T1	2472	2168.4	2200	24.0469	KS9XB1
XANPAGTX0501_007812-T1	654	350.56	595	40.2282	KS9XB1
XANPAGTX0501_007813-T1	1158	854.4	1188	32.9558	KS9XB1
XANPAGTX0501_007814-T1	3774	3470.4	18611	127.106	KS9XB1
XANPAGTX0501_007815-T1	1014	710.4	1403	46.8092	KS9XB1
XANPAGTX0501_007816-T1	2934	2630.4	2561	23.0762	KS9XB1
XANPAGTX0501_007817-T1	4513	4209.4	2620.69	14.7561	KS9XB1
XANPAGTX0501_007818-T1	411	114.383	310.307	64.2996	KS9XB1
XANPAGTX0501_007819-T1	3122	2818.4	3254.84	27.3718	KS9XB1
XANPAGTX0501_007819-T2	3060	2756.4	576.159	4.95423	KS9XB1
XANPAGTX0501_007820-T1	1059	755.4	300.737	9.43597	KS9XB1
XANPAGTX0501_007821-T1	3210	2906.4	3044.26	24.8258	KS9XB1
XANPAGTX0501_007822-T1	2001	1697.4	3231	45.1158	KS9XB1
XANPAGTX0501_007823-T1	5142	4838.4	1957	9.58661	KS9XB1
XANPAGTX0501_007824-T1	3769	3465.4	4267	29.184	KS9XB1
XANPAGTX0501_007825-T1	3310	3006.4	1712	13.4969	KS9XB1
XANPAGTX0501_007826-T1	937	633.4	632	23.6491	KS9XB1
XANPAGTX0501_007827-T1	267	37.624	1835	1155.97	KS9XB1
XANPAGTX0501_007828-T1	1746	1442.4	668	10.9766	KS9XB1
XANPAGTX0501_007829-T1	990	686.4	4479	154.661	KS9XB1
XANPAGTX0501_007830-T1	1041	737.4	799	25.6815	KS9XB1
XANPAGTX0501_007831-T1	1587	1283.4	1668	30.8042	KS9XB1
XANPAGTX0501_007832-T1	1935	1631.4	2951	42.8731	KS9XB1
XANPAGTX0501_007833-T1	1065	761.4	588	18.3038	KS9XB1
XANPAGTX0501_007834-T1	2106	1802.4	915	12.0322	KS9XB1
XANPAGTX0501_007835-T1	1017	713.4	421	13.987	KS9XB1
XANPAGTX0501_007836-T1	2281	1977.4	998	11.9622	KS9XB1
XANPAGTX0501_007837-T1	620	316.668	1135	84.9509	KS9XB1
XANPAGTX0501_007838-T1	1390	1086.4	286	6.23954	KS9XB1
XANPAGTX0501_007839-T1	672	368.539	174	11.1903	KS9XB1
XANPAGTX0501_007840-T1	1388	1084.4	732	15.9992	KS9XB1
XANPAGTX0501_007841-T1	441	141.39	1312	219.934	KS9XB1
XANPAGTX0501_007842-T1	390	97.0895	1810	441.858	KS9XB1
XANPAGTX0501_007843-T1	1536	1232.4	1475	28.3672	KS9XB1
XANPAGTX0501_007844-T1	720	416.46	504	28.6836	KS9XB1
XANPAGTX0501_007845-T1	3342	3038.4	2939	22.9261	KS9XB1
XANPAGTX0501_007846-T1	378	87.8157	23	6.20772	KS9XB1
XANPAGTX0501_007847-T1	1996	1692.4	1149	16.0914	KS9XB1
XANPAGTX0501_007848-T1	2559	2255.4	220	2.31193	KS9XB1
XANPAGTX0501_007849-T1	330	58.0623	1728	705.384	KS9XB1
XANPAGTX0501_007850-T1	528	225.331	92	9.67704	KS9XB1
XANPAGTX0501_007851-T1	642	338.601	10	0.699984	KS9XB1
XANPAGTX0501_007852-T1	2235	1931.4	1219.26	14.9624	KS9XB1
XANPAGTX0501_007852-T2	2467	2163.4	277.739	3.04282	KS9XB1
XANPAGTX0501_007853-T1	7103	6799.4	2579	8.98994	KS9XB1
XANPAGTX0501_007854-T1	2272	1968.4	1251	15.0633	KS9XB1
XANPAGTX0501_007855-T1	345	66.0535	924	331.553	KS9XB1
XANPAGTX0501_007856-T1	2475	2171.4	885	9.66006	KS9XB1
XANPAGTX0501_007857-T1	3869	3565.4	3585	23.8318	KS9XB1
XANPAGTX0501_007858-T1	1557	1253.4	418.473	7.91323	KS9XB1
XANPAGTX0501_007858-T2	1650	1346.4	346.527	6.10014	KS9XB1
XANPAGTX0501_007859-T1	2234	1930.4	1273	15.6299	KS9XB1
XANPAGTX0501_007860-T1	342	64.4434	4	1.47115	KS9XB1
XANPAGTX0501_007861-T1	267	37.624	13	8.18945	KS9XB1
XANPAGTX0501_007862-T1	342	64.4434	17	6.25239	KS9XB1
XANPAGTX0501_007863-T1	2183	1879.4	10	0.126112	KS9XB1
XANPAGTX0501_007864-T1	1545	1241.4	0	0	KS9XB1
XANPAGTX0501_007865-T1	630	326.611	0	0	KS9XB1
XANPAGTX0501_007866-T1	1740	1436.4	0	0	KS9XB1
XANPAGTX0501_007867-T1	2121	1817.4	1632	21.2836	KS9XB1
XANPAGTX0501_007869-T1	984	680.4	22	0.766363	KS9XB1
XANPAGTX0501_007870-T1	1980	1676.4	16	0.226214	KS9XB1
XANPAGTX0501_007871-T1	2368	2064.4	2	0.0229621	KS9XB1
XANPAGTX0501_007872-T1	2721	2417.4	1	0.00980455	KS9XB1
XANPAGTX0501_007873-T1	2745	2441.4	0	0	KS9XB1
XANPAGTX0501_007874-T1	513	210.596	6	0.675271	KS9XB1
XANPAGTX0501_007875-T1	2196	1892.4	218	2.73036	KS9XB1
XANPAGTX0501_007876-T1	678	374.517	84	5.31598	KS9XB1
XANPAGTX0501_007877-T1	1725	1421.4	250	4.16869	KS9XB1
XANPAGTX0501_007878-T1	336	61.0205	113	43.8914	KS9XB1
XANPAGTX0501_007879-T1	1802	1498.4	1442	22.8094	KS9XB1
XANPAGTX0501_007880-T1	3642	3338.4	1791	12.7155	KS9XB1
XANPAGTX0501_007881-T1	5443	5139.4	4529	20.8865	KS9XB1
XANPAGTX0501_007882-T1	1713	1409.4	3191	53.6622	KS9XB1
XANPAGTX0501_007883-T1	1044	740.4	1383	44.2723	KS9XB1
XANPAGTX0501_007884-T1	3469	3165.4	2796.94	20.9426	KS9XB1
XANPAGTX0501_007884-T2	3091	2787.4	2635.06	22.4062	KS9XB1
XANPAGTX0501_007885-T1	3945	3641.4	421	2.74025	KS9XB1
XANPAGTX0501_007886-T1	924	620.4	632	24.1447	KS9XB1
XANPAGTX0501_007887-T1	993	689.4	835	28.7072	KS9XB1
XANPAGTX0501_007888-T1	501	198.808	1624	193.611	KS9XB1
XANPAGTX0501_007889-T1	477	175.542	2299	310.409	KS9XB1
XANPAGTX0501_007890-T1	315	51.4359	0	0	KS9XB1
XANPAGTX0501_007891-T1	2204	1900.4	488.085	6.08732	KS9XB1
XANPAGTX0501_007891-T2	2292	1988.4	511.915	6.10198	KS9XB1
XANPAGTX0501_007892-T1	1380	1076.4	341	7.50857	KS9XB1
XANPAGTX0501_007893-T1	1281	977.4	605	14.671	KS9XB1
XANPAGTX0501_007894-T1	1050	746.4	439	13.9402	KS9XB1
XANPAGTX0501_007895-T1	1500	1196.4	593	11.7477	KS9XB1
XANPAGTX0501_007896-T1	915	611.4	140	5.42724	KS9XB1
XANPAGTX0501_007897-T1	1758	1454.4	535	8.71859	KS9XB1
XANPAGTX0501_007898-T1	1671	1367.4	1372	23.7813	KS9XB1
XANPAGTX0501_007899-T1	2178	1874.4	8	0.101159	KS9XB1
XANPAGTX0501_007900-T1	1197	893.4	0	0	KS9XB1
XANPAGTX0501_007901-T1	1465	1161.4	416	8.48961	KS9XB1
XANPAGTX0501_007902-T1	972	668.4	463	16.418	KS9XB1
XANPAGTX0501_007903-T1	1203	899.4	88	2.31903	KS9XB1
XANPAGTX0501_007904-T1	699	395.471	67	4.01546	KS9XB1
XANPAGTX0501_007905-T1	1544	1240.4	56	1.07005	KS9XB1
XANPAGTX0501_007906-T1	2241	1937.4	56.8378	0.695335	KS9XB1
XANPAGTX0501_007906-T2	2359	2055.4	16.1622	0.186372	KS9XB1
XANPAGTX0501_007907-T1	360	75.2639	0	0	KS9XB1
XANPAGTX0501_007908-T1	276	39.5194	1	0.599743	KS9XB1
XANPAGTX0501_007909-T1	1485	1181.4	1	0.0200622	KS9XB1
XANPAGTX0501_007910-T1	3389	3085.4	63	0.483955	KS9XB1
XANPAGTX0501_007911-T1	2163	1859.4	466	5.94004	KS9XB1
XANPAGTX0501_007912-T1	1446	1142.4	617	12.801	KS9XB1
XANPAGTX0501_007913-T1	747	443.46	143	7.6429	KS9XB1
XANPAGTX0501_007914-T1	3759	3455.4	1645	11.2835	KS9XB1
XANPAGTX0501_007915-T1	2049	1745.4	1927	26.1675	KS9XB1
XANPAGTX0501_007916-T1	438	138.593	14	2.39422	KS9XB1
XANPAGTX0501_007917-T1	2550	2246.4	625	6.59431	KS9XB1
XANPAGTX0501_007918-T1	1209	905.4	1382	36.1779	KS9XB1
XANPAGTX0501_007919-T1	1329	1025.4	1294.84	29.9295	KS9XB1
XANPAGTX0501_007920-T1	4883	4579.4	4169.85	21.5818	KS9XB1
XANPAGTX0501_007920-T2	4005	3701.4	229.306	1.46833	KS9XB1
XANPAGTX0501_007921-T1	2910	2606.4	158	1.43679	KS9XB1
XANPAGTX0501_007922-T1	1236	932.4	2554	64.9225	KS9XB1
XANPAGTX0501_007923-T1	2088	1784.4	24	0.318783	KS9XB1
XANPAGTX0501_007924-T1	633	329.611	156	11.2176	KS9XB1
XANPAGTX0501_007925-T1	1035	731.4	168	5.44416	KS9XB1
XANPAGTX0501_007926-T1	1146	842.4	411	11.5638	KS9XB1
XANPAGTX0501_007927-T1	3140	2836.4	4716	39.4078	KS9XB1
XANPAGTX0501_007928-T1	1314	1010.4	1992	46.7275	KS9XB1
XANPAGTX0501_007929-T1	618	314.668	26	1.95838	KS9XB1
XANPAGTX0501_007930-T1	1501	1197.4	13	0.257324	KS9XB1
XANPAGTX0501_007931-T1	1650	1346.4	12	0.211244	KS9XB1
XANPAGTX0501_007932-T1	684	380.517	2	0.124575	KS9XB1
XANPAGTX0501_007933-T1	1107	803.4	10	0.295015	KS9XB1
XANPAGTX0501_007934-T1	2604	2300.4	0	0	KS9XB1
XANPAGTX0501_007935-T1	1056	752.4	92	2.89811	KS9XB1
XANPAGTX0501_007936-T1	306	48.0084	9	4.44326	KS9XB1
XANPAGTX0501_007937-T1	2374	2070.4	11403	130.539	KS9XB1
XANPAGTX0501_007938-T1	4449	4145.4	198	1.13207	KS9XB1
XANPAGTX0501_007939-T1	1843	1539.4	150	2.30949	KS9XB1
XANPAGTX0501_007940-T1	663	359.539	1658	109.299	KS9XB1
XANPAGTX0501_007941-T1	435	135.821	264	46.0696	KS9XB1
XANPAGTX0501_007942-T1	1035	731.4	1789	57.9738	KS9XB1
XANPAGTX0501_007943-T1	453	152.543	483	75.0465	KS9XB1
XANPAGTX0501_007944-T1	1800	1496.4	2351	37.2376	KS9XB1
XANPAGTX0501_007945-T1	1002	698.4	2834	96.1772	KS9XB1
XANPAGTX0501_007946-T1	2279	1975.4	1394	16.7257	KS9XB1
XANPAGTX0501_007947-T1	2512	2208.4	1609	17.2685	KS9XB1
XANPAGTX0501_007948-T1	1852	1548.4	1463	22.3943	KS9XB1
XANPAGTX0501_007949-T1	2379	2075.4	1305	14.9034	KS9XB1
XANPAGTX0501_007950-T1	456	155.396	955	145.66	KS9XB1
XANPAGTX0501_007951-T1	2040	1736.4	1399	19.0961	KS9XB1
XANPAGTX0501_007952-T1	1316	1012.4	2696	63.1167	KS9XB1
XANPAGTX0501_007953-T1	1214	910.4	1235	32.1522	KS9XB1
XANPAGTX0501_007954-T1	1326	1022.4	2074	48.08	KS9XB1
XANPAGTX0501_007955-T1	1506	1202.4	1267	24.9749	KS9XB1
XANPAGTX0501_007956-T1	1017	713.4	1502	49.9015	KS9XB1
XANPAGTX0501_007957-T1	1080	776.4	1495	45.6386	KS9XB1
XANPAGTX0501_007958-T1	2291	1987.4	640	7.63257	KS9XB1
XANPAGTX0501_007959-T1	645	341.591	0	0	KS9XB1
XANPAGTX0501_007960-T1	2383	2079.4	3030	34.5367	KS9XB1
XANPAGTX0501_007961-T1	741	437.46	2515	136.262	KS9XB1
XANPAGTX0501_007962-T1	1482	1178.4	1010	20.3144	KS9XB1
XANPAGTX0501_007963-T1	291	43.2741	717	392.705	KS9XB1
XANPAGTX0501_007964-T1	885	581.4	1743	71.0557	KS9XB1
XANPAGTX0501_007965-T1	89	28.2564	34	28.5192	KS9XB1
XANPAGTX0501_007966-T1	2862	2558.4	12895	119.462	KS9XB1
XANPAGTX0501_007967-T1	2713	2409.4	2271	22.3401	KS9XB1
XANPAGTX0501_007968-T1	3649	3345.4	505	3.57783	KS9XB1
XANPAGTX0501_007969-T1	1365	1061.4	0	0	KS9XB1
XANPAGTX0501_007970-T1	1173	869.4	0	0	KS9XB1
XANPAGTX0501_007971-T1	1161	857.4	0	0	KS9XB1
XANPAGTX0501_007972-T1	657	353.539	0	0	KS9XB1
XANPAGTX0501_007973-T1	645	341.591	7	0.4857	KS9XB1
XANPAGTX0501_007974-T1	459	158.292	34	5.09091	KS9XB1
XANPAGTX0501_007975-T1	1293	989.4	1940	46.4736	KS9XB1
XANPAGTX0501_007976-T1	930	626.4	103	3.89728	KS9XB1
XANPAGTX0501_007977-T1	798	494.432	363	17.4011	KS9XB1
XANPAGTX0501_007978-T1	1065	761.4	142	4.4203	KS9XB1
XANPAGTX0501_007979-T1	1205	901.4	1130	29.7124	KS9XB1
XANPAGTX0501_007980-T1	1151	847.4	375	10.4886	KS9XB1
XANPAGTX0501_007981-T1	690	386.483	60	3.67957	KS9XB1
XANPAGTX0501_007982-T1	870	566.417	84	3.51495	KS9XB1
XANPAGTX0501_007983-T1	595	291.73	40	3.24978	KS9XB1
XANPAGTX0501_007984-T1	1968	1664.4	12	0.170883	KS9XB1
XANPAGTX0501_007985-T1	967	663.4	396	14.148	KS9XB1
XANPAGTX0501_007986-T1	465	164.017	79	11.416	KS9XB1
XANPAGTX0501_007987-T1	1632	1328.4	269	4.79954	KS9XB1
XANPAGTX0501_007988-T1	3846	3542.4	579	3.87398	KS9XB1
XANPAGTX0501_007989-T1	1257	953.4	718	17.8495	KS9XB1
XANPAGTX0501_007990-T1	363	77.3614	213	65.2576	KS9XB1
XANPAGTX0501_007991-T1	1596	1292.4	1069	19.6046	KS9XB1
XANPAGTX0501_007992-T1	1173	869.4	47	1.28131	KS9XB1
XANPAGTX0501_007993-T1	2109	1805.4	420	5.51381	KS9XB1
XANPAGTX0501_007994-T1	1779	1475.4	4562	73.2861	KS9XB1
XANPAGTX0501_007995-T1	1278	974.4	2942	71.5619	KS9XB1
XANPAGTX0501_007996-T1	2145	1841.4	221	2.84459	KS9XB1
XANPAGTX0501_007997-T1	2142	1838.4	93	1.199	KS9XB1
XANPAGTX0501_007998-T1	1491	1187.4	62	1.23757	KS9XB1
XANPAGTX0501_007999-T1	2563	2259.4	483	5.06676	KS9XB1
XANPAGTX0501_008000-T1	5263	4959.4	2326	11.1162	KS9XB1
XANPAGTX0501_008001-T1	1767	1463.4	876	14.1879	KS9XB1
XANPAGTX0501_008002-T1	396	101.855	202	47.0051	KS9XB1
XANPAGTX0501_008003-T1	1584	1280.4	272	5.035	KS9XB1
XANPAGTX0501_008004-T1	1473	1169.4	1	0.0202681	KS9XB1
XANPAGTX0501_008005-T1	1375	1071.4	16	0.353952	KS9XB1
XANPAGTX0501_008006-T1	903	599.4	284	11.23	KS9XB1
XANPAGTX0501_008007-T1	797	493.432	0	0	KS9XB1
XANPAGTX0501_008008-T1	753	449.46	0	0	KS9XB1
XANPAGTX0501_008009-T1	537	234.209	0	0	KS9XB1
XANPAGTX0501_008010-T1	1602	1298.4	22	0.401597	KS9XB1
XANPAGTX0501_008011-T1	1614	1310.4	165	2.9844	KS9XB1
XANPAGTX0501_008012-T1	2475	2171.4	260	2.83798	KS9XB1
XANPAGTX0501_008013-T1	1986	1682.4	754	10.6223	KS9XB1
XANPAGTX0501_008014-T1	969	665.4	283	10.0805	KS9XB1
XANPAGTX0501_008015-T1	1676	1372.4	257	4.43842	KS9XB1
XANPAGTX0501_008016-T1	711	407.46	534	31.0622	KS9XB1
XANPAGTX0501_008017-T1	1170	866.4	887	24.2651	KS9XB1
XANPAGTX0501_008018-T1	756	452.46	0	0	KS9XB1
XANPAGTX0501_008019-T1	728	424.46	321	17.9244	KS9XB1
XANPAGTX0501_008020-T1	4349	4045.4	1767	10.3526	KS9XB1
XANPAGTX0501_008021-T1	582	278.856	2628	223.368	KS9XB1
XANPAGTX0501_008022-T1	690	386.483	567	34.7719	KS9XB1
XANPAGTX0501_008023-T1	2046	1742.4	684	9.30432	KS9XB1
XANPAGTX0501_008024-T1	2131	1827.4	262.141	3.39999	KS9XB1
XANPAGTX0501_008024-T2	2123	1819.4	43.8586	0.571351	KS9XB1
XANPAGTX0501_008025-T1	1492	1188.4	3020	60.2311	KS9XB1
XANPAGTX0501_008027-T1	1792	1488.4	601	9.57042	KS9XB1
XANPAGTX0501_008028-T1	702	398.471	187	11.123	KS9XB1
XANPAGTX0501_008029-T1	363	77.3614	20	6.12748	KS9XB1
XANPAGTX0501_008030-T1	1311	1007.4	295	6.94059	KS9XB1
XANPAGTX0501_008031-T1	513	210.596	99	11.142	KS9XB1
XANPAGTX0501_008032-T1	1642	1338.4	624	11.0503	KS9XB1
XANPAGTX0501_008033-T1	882	578.4	1508	61.7945	KS9XB1
XANPAGTX0501_008034-T1	1189	885.4	217	5.80894	KS9XB1
XANPAGTX0501_008035-T1	3442	3138.4	961	7.25757	KS9XB1
XANPAGTX0501_008036-T1	1008	704.4	210	7.06604	KS9XB1
XANPAGTX0501_008037-T1	1185	881.4	349	9.38488	KS9XB1
XANPAGTX0501_008038-T1	483	181.303	261	34.1202	KS9XB1
XANPAGTX0501_008039-T1	2225	1921.4	2537	31.2953	KS9XB1
XANPAGTX0501_008040-T1	462	161.124	186	27.3607	KS9XB1
XANPAGTX0501_008041-T1	864	560.417	231	9.76961	KS9XB1
XANPAGTX0501_008042-T1	1803	1499.4	44627	705.434	KS9XB1
XANPAGTX0501_008043-T1	2684	2380.4	1386	13.8003	KS9XB1
XANPAGTX0501_008044-T1	3597	3293.4	3457.9	24.8854	KS9XB1
XANPAGTX0501_008045-T1	2989	2685.4	6537.1	57.6969	KS9XB1
XANPAGTX0501_008046-T1	2109	1805.4	2228	29.2495	KS9XB1
XANPAGTX0501_008047-T1	1416	1112.4	337	7.18034	KS9XB1
XANPAGTX0501_008048-T1	1198	894.4	40	1.06	KS9XB1
XANPAGTX0501_008049-T1	1361	1057.4	12	0.268979	KS9XB1
XANPAGTX0501_008050-T1	4584	4280.4	5726	31.7061	KS9XB1
XANPAGTX0501_008051-T1	3055	2751.4	1626	14.0069	KS9XB1
XANPAGTX0501_008052-T1	2823	2519.4	343	3.22681	KS9XB1
XANPAGTX0501_008053-T1	1796	1492.4	1142.55	18.1453	KS9XB1
XANPAGTX0501_008053-T2	1856	1552.4	394.454	6.02238	KS9XB1
XANPAGTX0501_008054-T1	2700	2396.4	2323	22.9756	KS9XB1
XANPAGTX0501_008055-T1	3342	3038.4	1210	9.4388	KS9XB1
XANPAGTX0501_008056-T1	450	149.702	1918	303.666	KS9XB1
XANPAGTX0501_008057-T1	1143	839.4	1862	52.5759	KS9XB1
XANPAGTX0501_008058-T1	1926	1622.4	1024	14.9595	KS9XB1
XANPAGTX0501_008059-T1	339	62.7123	4070	1538.22	KS9XB1
XANPAGTX0501_008060-T1	345	66.0535	5805	2082.97	KS9XB1
XANPAGTX0501_008061-T1	267	37.624	0	0	KS9XB1
XANPAGTX0501_008062-T1	405	109.195	3662	794.865	KS9XB1
XANPAGTX0501_008063-T1	1233	929.4	1583	40.3696	KS9XB1
XANPAGTX0501_008064-T1	2280	1976.4	1353.56	16.2322	KS9XB1
XANPAGTX0501_008064-T2	2344	2040.4	186.442	2.16573	KS9XB1
XANPAGTX0501_008065-T1	1665	1361.4	1264	22.0058	KS9XB1
XANPAGTX0501_008066-T1	1200	896.4	1105	29.2171	KS9XB1
XANPAGTX0501_008067-T1	2394	2090.4	1210	13.7193	KS9XB1
XANPAGTX0501_008068-T1	270	38.2844	1	0.61909	KS9XB1
XANPAGTX0501_008069-T1	345	66.0535	1	0.358823	KS9XB1
XANPAGTX0501_008070-T1	594	290.73	3	0.244572	KS9XB1
XANPAGTX0501_008071-T1	976	672.4	430	15.1571	KS9XB1
XANPAGTX0501_008072-T1	2476	2172.4	489.111	5.33634	KS9XB1
XANPAGTX0501_008072-T2	2528	2224.4	88.8892	0.947136	KS9XB1
XANPAGTX0501_008073-T1	2888	2584.4	1970	18.0669	KS9XB1
XANPAGTX0501_008074-T1	12119	11815.4	3457	6.93469	KS9XB1
XANPAGTX0501_008075-T1	741	437.46	0	0	KS9XB1
XANPAGTX0501_008076-T1	1236	932.4	371	9.43079	KS9XB1
XANPAGTX0501_008077-T1	666	362.539	308	20.1359	KS9XB1
XANPAGTX0501_008078-T1	303	46.8138	186	94.1706	KS9XB1
XANPAGTX0501_008079-T1	615	311.668	678	51.5601	KS9XB1
XANPAGTX0501_008080-T1	1911	1607.4	2147	31.6581	KS9XB1
XANPAGTX0501_008081-T1	842	538.417	1462	64.3584	KS9XB1
XANPAGTX0501_008082-T1	399	104.266	112	25.4595	KS9XB1
XANPAGTX0501_008083-T1	483	181.303	173	22.6161	KS9XB1
XANPAGTX0501_008084-T1	2389	2085.4	1084	12.3202	KS9XB1
XANPAGTX0501_008085-T1	1413	1109.4	886	18.9287	KS9XB1
XANPAGTX0501_008086-T1	1026	722.4	118	3.87151	KS9XB1
XANPAGTX0501_008087-T1	963	659.4	2191	78.7535	KS9XB1
XANPAGTX0501_008088-T1	861	557.417	2867	121.906	KS9XB1
XANPAGTX0501_008089-T1	1374	1070.4	12088	267.661	KS9XB1
XANPAGTX0501_008090-T1	1083	779.4	270	8.21069	KS9XB1
XANPAGTX0501_008091-T1	3162	2858.4	1431	11.8657	KS9XB1
XANPAGTX0501_008092-T1	3106	2802.4	2633.16	22.2701	KS9XB1
XANPAGTX0501_008092-T2	3504	3200.4	503.888	3.73169	KS9XB1
XANPAGTX0501_008092-T3	3128	2824.4	110.956	0.931109	KS9XB1
XANPAGTX0501_008093-T1	3512	3208.4	1304	9.63308	KS9XB1
XANPAGTX0501_008094-T1	2027	1723.4	132	1.81537	KS9XB1
XANPAGTX0501_008095-T1	1176	872.4	822	22.3322	KS9XB1
XANPAGTX0501_008096-T1	789	485.432	3623	176.895	KS9XB1
XANPAGTX0501_008097-T1	2673	2369.4	5900	59.0187	KS9XB1
XANPAGTX0501_008098-T1	390	97.0895	691	168.687	KS9XB1
XANPAGTX0501_008099-T1	2202	1898.4	5044	62.9743	KS9XB1
XANPAGTX0501_008100-T1	675	371.528	42	2.67937	KS9XB1
XANPAGTX0501_008101-T1	1368	1064.4	2687	59.8328	KS9XB1
XANPAGTX0501_008102-T1	1621	1317.4	809	14.5548	KS9XB1
XANPAGTX0501_008103-T1	1098	794.4	268	7.99598	KS9XB1
XANPAGTX0501_008104-T1	981	677.4	732	25.6119	KS9XB1
XANPAGTX0501_008105-T1	2532	2228.4	1307	13.9014	KS9XB1
XANPAGTX0501_008106-T1	1062	758.4	712	22.2514	KS9XB1
XANPAGTX0501_008107-T1	247	34.4381	930	640.059	KS9XB1
XANPAGTX0501_008108-T1	1327	1023.4	4748	109.962	KS9XB1
XANPAGTX0501_008109-T1	1320	1016.4	679.618	15.8481	KS9XB1
XANPAGTX0501_008110-T1	8595	8291.4	6251.85	17.8713	KS9XB1
XANPAGTX0501_008111-T1	786	482.432	900.533	44.2425	KS9XB1
XANPAGTX0501_008112-T1	2337	2033.4	1820	21.2141	KS9XB1
XANPAGTX0501_008113-T1	204	31.6874	235	175.775	KS9XB1
XANPAGTX0501_008114-T1	1131	827.4	5380	154.114	KS9XB1
XANPAGTX0501_008115-T1	1071	767.4	2861	88.3634	KS9XB1
XANPAGTX0501_008116-T1	3288	2984.4	2853	22.658	KS9XB1
XANPAGTX0501_008117-T1	1664	1360.4	1287	22.4227	KS9XB1
XANPAGTX0501_008118-T1	1317	1013.4	1315	30.7554	KS9XB1
XANPAGTX0501_008119-T1	1635	1331.4	648	11.5357	KS9XB1
XANPAGTX0501_008120-T1	777	473.432	353	17.6723	KS9XB1
XANPAGTX0501_008121-T1	486	184.199	604	77.7186	KS9XB1
XANPAGTX0501_008122-T1	519	216.475	446	48.8319	KS9XB1
XANPAGTX0501_008123-T1	1029	725.4	1214	39.6659	KS9XB1
XANPAGTX0501_008124-T1	1693	1389.4	3744	63.8682	KS9XB1
XANPAGTX0501_008125-T1	1971	1667.4	2870	40.7961	KS9XB1
XANPAGTX0501_008126-T1	2469	2165.4	861.292	9.42733	KS9XB1
XANPAGTX0501_008126-T2	2522	2218.4	141.708	1.51401	KS9XB1
XANPAGTX0501_008127-T1	2319	2015.4	4518	53.1326	KS9XB1
XANPAGTX0501_008128-T1	1011	707.4	749	25.0953	KS9XB1
XANPAGTX0501_008129-T1	591	287.756	1262	103.947	KS9XB1
XANPAGTX0501_008130-T1	1419	1115.4	823	17.4882	KS9XB1
XANPAGTX0501_008131-T1	1467	1163.4	785.857	16.01	KS9XB1
XANPAGTX0501_008131-T2	1461	1157.4	495.143	10.1397	KS9XB1
XANPAGTX0501_008132-T1	1288	984.4	270	6.50082	KS9XB1
XANPAGTX0501_008133-T1	881	577.4	528	21.6737	KS9XB1
XANPAGTX0501_008134-T1	933	629.4	831	31.2933	KS9XB1
XANPAGTX0501_008135-T1	687	383.506	9930	613.696	KS9XB1
XANPAGTX0501_008136-T1	2451	2147.4	1689	18.642	KS9XB1
XANPAGTX0501_008137-T1	2959	2655.4	2374	21.1898	KS9XB1
XANPAGTX0501_008138-T1	1092	788.4	1475	44.3427	KS9XB1
XANPAGTX0501_008139-T1	1289	985.4	400	9.62108	KS9XB1
XANPAGTX0501_008140-T1	666	362.539	617	40.3372	KS9XB1
XANPAGTX0501_008141-T1	189	31.0411	541	413.082	KS9XB1
XANPAGTX0501_008142-T1	3297	2993.4	2951	23.3658	KS9XB1
XANPAGTX0501_008143-T1	698	394.471	879	52.814	KS9XB1
XANPAGTX0501_008144-T1	1986	1682.4	1769	24.9215	KS9XB1
XANPAGTX0501_008145-T1	3444	3140.4	632	4.76989	KS9XB1
XANPAGTX0501_008146-T1	2102	1798.4	277	3.65065	KS9XB1
XANPAGTX0501_008147-T1	586	282.79	2905	243.477	KS9XB1
XANPAGTX0501_008148-T1	3306	3002.4	280	2.21037	KS9XB1
XANPAGTX0501_008149-T1	918	614.4	817	31.5172	KS9XB1
XANPAGTX0501_008150-T1	2644	2340.4	718.999	7.28139	KS9XB1
XANPAGTX0501_008150-T2	3049	2745.4	514.001	4.43746	KS9XB1
XANPAGTX0501_008151-T1	801	497.432	1557	74.1875	KS9XB1
XANPAGTX0501_008152-T1	2858	2554.4	838	7.77555	KS9XB1
XANPAGTX0501_008153-T1	1652	1348.4	4845	85.1631	KS9XB1
XANPAGTX0501_008154-T1	1586	1282.4	1880	34.7465	KS9XB1
XANPAGTX0501_008155-T1	420	122.205	721	139.837	KS9XB1
XANPAGTX0501_008156-T1	855	551.417	635	27.2942	KS9XB1
XANPAGTX0501_008157-T1	1434	1130.4	917	19.2271	KS9XB1
XANPAGTX0501_008158-T1	264	37.0399	324	207.325	KS9XB1
XANPAGTX0501_008159-T1	867	563.417	206	8.6659	KS9XB1
XANPAGTX0501_008160-T1	1509	1205.4	2045	40.2104	KS9XB1
XANPAGTX0501_008161-T1	2778	2474.4	1762	16.8777	KS9XB1
XANPAGTX0501_008162-T1	1755	1451.4	5533	90.3545	KS9XB1
XANPAGTX0501_008163-T1	963	659.4	338	12.1491	KS9XB1
XANPAGTX0501_008164-T1	1179	875.4	797	21.5788	KS9XB1
XANPAGTX0501_008165-T1	1653	1349.4	812	14.2624	KS9XB1
XANPAGTX0501_008166-T1	1083	779.4	573	17.4249	KS9XB1
XANPAGTX0501_008167-T1	936	632.4	1806	67.6865	KS9XB1
XANPAGTX0501_008168-T1	3634	3330.4	841.884	5.99145	KS9XB1
XANPAGTX0501_008168-T2	3683	3379.4	191.116	1.3404	KS9XB1
XANPAGTX0501_008169-T1	1913	1609.4	1664	24.5056	KS9XB1
XANPAGTX0501_008170-T1	1596	1292.4	785	14.3962	KS9XB1
XANPAGTX0501_008171-T1	171	31.2486	245	185.828	KS9XB1
XANPAGTX0501_008172-T1	1671	1367.4	335.846	5.8213	KS9XB1
XANPAGTX0501_008172-T2	1215	911.4	205.154	5.33517	KS9XB1
XANPAGTX0501_008173-T1	429	130.353	20	3.6365	KS9XB1
XANPAGTX0501_008174-T1	1350	1046.4	2266	51.3261	KS9XB1
XANPAGTX0501_008175-T1	621	317.659	483	36.0382	KS9XB1
XANPAGTX0501_008176-T1	1082	778.4	3055	93.0218	KS9XB1
XANPAGTX0501_008177-T1	2084	1780.4	2132	28.3822	KS9XB1
XANPAGTX0501_008178-T1	1534	1230.4	569	10.9608	KS9XB1
XANPAGTX0501_008179-T1	1208	904.4	2401	62.9228	KS9XB1
XANPAGTX0501_008180-T1	762	458.46	600	31.0189	KS9XB1
XANPAGTX0501_008181-T1	1680	1376.4	446	7.68009	KS9XB1
XANPAGTX0501_008182-T1	699	395.471	502	30.086	KS9XB1
XANPAGTX0501_008183-T1	447	146.916	60	9.67959	KS9XB1
XANPAGTX0501_008184-T1	2727	2423.4	299.36	2.92782	KS9XB1
XANPAGTX0501_008185-T1	663	359.539	548	36.1252	KS9XB1
XANPAGTX0501_008186-T1	1861	1557.4	1641	24.9738	KS9XB1
XANPAGTX0501_008187-T1	1116	812.4	475	13.858	KS9XB1
XANPAGTX0501_008188-T1	3552	3248.4	1147	8.36893	KS9XB1
XANPAGTX0501_008189-T1	1002	698.4	157	5.32809	KS9XB1
XANPAGTX0501_008190-T1	528	225.331	369	38.8133	KS9XB1
XANPAGTX0501_008191-T1	1929	1625.4	2055	29.9659	KS9XB1
XANPAGTX0501_008192-T1	2850	2546.4	1790	16.6611	KS9XB1
XANPAGTX0501_008193-T1	2331	2027.4	98605	1152.75	KS9XB1
XANPAGTX0501_008194-T1	1608	1304.4	5675	103.117	KS9XB1
XANPAGTX0501_008195-T1	3906	3602.4	4684	30.8178	KS9XB1
XANPAGTX0501_008196-T1	661	357.539	869	57.6066	KS9XB1
XANPAGTX0501_008197-T1	1068	764.4	1010	31.3168	KS9XB1
XANPAGTX0501_008198-T1	3246	2942.4	2938	23.6661	KS9XB1
XANPAGTX0501_008199-T1	588	284.765	7091	590.198	KS9XB1
XANPAGTX0501_008200-T1	459	158.292	24	3.59358	KS9XB1
XANPAGTX0501_008201-T1	1513	1209.4	1075	21.0676	KS9XB1
XANPAGTX0501_008202-T1	648	344.581	335	23.0425	KS9XB1
XANPAGTX0501_008203-T1	378	87.8157	541	146.016	KS9XB1
XANPAGTX0501_008204-T1	576	272.889	975	84.6827	KS9XB1
XANPAGTX0501_008205-T1	510	207.639	1171	133.667	KS9XB1
XANPAGTX0501_008206-T1	1008	704.4	2381	80.1155	KS9XB1
XANPAGTX0501_008207-T1	4313	4009.4	1859	10.9895	KS9XB1
XANPAGTX0501_008208-T1	2346	2042.4	1171	13.5891	KS9XB1
XANPAGTX0501_008209-T1	3191	2887.4	2831	23.2386	KS9XB1
XANPAGTX0501_008210-T1	897	593.4	459	18.3333	KS9XB1
XANPAGTX0501_008211-T1	3297	2993.4	3149	24.9335	KS9XB1
XANPAGTX0501_008212-T1	792	488.432	563	27.32	KS9XB1
XANPAGTX0501_008213-T1	969	665.4	1016	36.1899	KS9XB1
XANPAGTX0501_008214-T1	3570	3266.4	748.287	5.42969	KS9XB1
XANPAGTX0501_008215-T1	2836	2532.4	2168.71	20.2977	KS9XB1
XANPAGTX0501_008216-T1	1171	867.4	1170	31.97	KS9XB1
XANPAGTX0501_008217-T1	831	527.432	1570	70.5519	KS9XB1
XANPAGTX0501_008218-T1	1257	953.4	252	6.26472	KS9XB1
XANPAGTX0501_008219-T1	873	569.417	363	15.1096	KS9XB1
XANPAGTX0501_008220-T1	2142	1838.4	2354	30.3489	KS9XB1
XANPAGTX0501_008221-T1	1050	746.4	455	14.4483	KS9XB1
XANPAGTX0501_008222-T1	519	216.475	1167	127.773	KS9XB1
XANPAGTX0501_008223-T1	441	141.39	792	132.765	KS9XB1
XANPAGTX0501_008224-T1	906	602.4	2140	84.1987	KS9XB1
XANPAGTX0501_008225-T1	759	455.46	942	49.0204	KS9XB1
XANPAGTX0501_008226-T1	1020	716.4	2221	73.48	KS9XB1
XANPAGTX0501_008227-T1	495	192.947	4706	578.082	KS9XB1
XANPAGTX0501_008228-T1	8318	8014.4	1264	3.73811	KS9XB1
XANPAGTX0501_008229-T1	1818	1514.4	0	0	KS9XB1
XANPAGTX0501_008230-T1	981	677.4	1852	64.7996	KS9XB1
XANPAGTX0501_008231-T1	762	458.46	1067	55.1619	KS9XB1
XANPAGTX0501_008232-T1	2361	2057.4	2683	30.9085	KS9XB1
XANPAGTX0501_008233-T1	1617	1313.4	2223	40.1161	KS9XB1
XANPAGTX0501_008234-T1	588	284.765	2924	243.37	KS9XB1
XANPAGTX0501_008235-T1	480	178.389	1554	206.471	KS9XB1
XANPAGTX0501_008236-T1	759	455.46	341	17.7452	KS9XB1
XANPAGTX0501_008237-T1	1973	1669.4	1055.33	14.9832	KS9XB1
XANPAGTX0501_008237-T2	2091	1787.4	809.364	10.7324	KS9XB1
XANPAGTX0501_008237-T3	2046	1742.4	79.3031	1.07874	KS9XB1
XANPAGTX0501_008238-T1	2184	1880.4	1752	22.0831	KS9XB1
XANPAGTX0501_008239-T1	845	541.417	1268	55.509	KS9XB1
XANPAGTX0501_008240-T1	1712	1408.4	2920	49.1398	KS9XB1
XANPAGTX0501_008241-T1	2427	2123.4	3120	34.8256	KS9XB1
XANPAGTX0501_008242-T1	456	155.396	23591	3598.19	KS9XB1
XANPAGTX0501_008243-T1	4032	3728.4	6460	41.0664	KS9XB1
XANPAGTX0501_008244-T1	1242	938.4	594	15.0029	KS9XB1
XANPAGTX0501_008245-T1	1332	1028.4	588	13.5516	KS9XB1
XANPAGTX0501_008246-T1	732	428.46	3592	198.702	KS9XB1
XANPAGTX0501_008247-T1	459	158.292	1367	204.685	KS9XB1
XANPAGTX0501_008248-T1	1716	1412.4	2826	47.4232	KS9XB1
XANPAGTX0501_008249-T1	2307	2003.4	6567	77.6919	KS9XB1
XANPAGTX0501_008250-T1	650	346.581	2884	197.227	KS9XB1
XANPAGTX0501_008251-T1	1472	1168.4	4657	94.4694	KS9XB1
XANPAGTX0501_008252-T1	1622	1318.4	21499	386.498	KS9XB1
XANPAGTX0501_008253-T1	1925	1621.4	34	0.49701	KS9XB1
XANPAGTX0501_008254-T1	1005	701.4	2136	72.1792	KS9XB1
XANPAGTX0501_008255-T1	1230	926.4	2964	75.8326	KS9XB1
XANPAGTX0501_008256-T1	1846	1542.4	2507	38.5242	KS9XB1
XANPAGTX0501_008257-T1	1980	1676.4	3937	55.6627	KS9XB1
XANPAGTX0501_008258-T1	774	470.432	691	34.8142	KS9XB1
XANPAGTX0501_008259-T1	1565	1261.4	1930	36.2644	KS9XB1
XANPAGTX0501_008260-T1	336	61.0205	5365	2083.87	KS9XB1
XANPAGTX0501_008261-T1	1042	738.4	3342	107.273	KS9XB1
XANPAGTX0501_008262-T1	1403	1099.4	2488	53.6378	KS9XB1
XANPAGTX0501_008263-T1	669	365.539	957	62.0517	KS9XB1
XANPAGTX0501_008264-T1	996	692.4	3226	110.429	KS9XB1
XANPAGTX0501_008265-T1	474	172.635	1729	237.378	KS9XB1
XANPAGTX0501_008266-T1	2628	2324.4	5023	51.2187	KS9XB1
XANPAGTX0501_008267-T1	903	599.4	0	0	KS9XB1
XANPAGTX0501_008268-T1	969	665.4	3	0.10686	KS9XB1
XANPAGTX0501_008269-T1	2016	1712.4	101	1.39795	KS9XB1
XANPAGTX0501_008270-T1	603	299.695	34	2.6889	KS9XB1
XANPAGTX0501_008271-T1	81	30.2857	0	0	KS9XB1
XANPAGTX0501_008272-T1	2754	2450.4	3747	36.2429	KS9XB1
XANPAGTX0501_008273-T1	378	87.8157	195	52.6306	KS9XB1
XANPAGTX0501_008274-T1	1117	813.4	406	11.8304	KS9XB1
XANPAGTX0501_008275-T1	2896	2592.4	1926	17.6089	KS9XB1
XANPAGTX0501_008275-T2	1831	1527.4	802.996	12.4605	KS9XB1
XANPAGTX0501_008276-T1	1278	974.4	544	13.2324	KS9XB1
XANPAGTX0501_008277-T1	750	446.46	655	34.7725	KS9XB1
XANPAGTX0501_008278-T1	687	383.506	197	12.175	KS9XB1
XANPAGTX0501_008279-T1	3621	3317.4	765	5.46562	KS9XB1
XANPAGTX0501_008280-T1	228	33.1294	14	10.0159	KS9XB1
XANPAGTX0501_008281-T1	486	184.199	666	85.6964	KS9XB1
XANPAGTX0501_008282-T1	1962	1658.4	1004	14.349	KS9XB1
XANPAGTX0501_008283-T1	579	275.881	493	42.3547	KS9XB1
XANPAGTX0501_008284-T1	1470	1166.4	148	3.00739	KS9XB1
XANPAGTX0501_008285-T1	1637	1333.4	1825	32.4398	KS9XB1
XANPAGTX0501_008286-T1	1197	893.4	923	24.4868	KS9XB1
XANPAGTX0501_008287-T1	1044	740.4	643	20.5836	KS9XB1
XANPAGTX0501_008288-T1	750	446.46	1	0.0530877	KS9XB1
XANPAGTX0501_008289-T1	696	392.471	117	7.06568	KS9XB1
XANPAGTX0501_008290-T1	711	407.46	47	2.73394	KS9XB1
XANPAGTX0501_008291-T1	786	482.432	0	0	KS9XB1
XANPAGTX0501_008292-T1	322	54.4124	191	83.1977	KS9XB1
XANPAGTX0501_008293-T1	2508	2204.4	557	5.98882	KS9XB1
XANPAGTX0501_008294-T1	3513	3209.4	31147	230.022	KS9XB1
XANPAGTX0501_008295-T1	3769	3465.4	678.105	4.63788	KS9XB1
XANPAGTX0501_008295-T2	3759	3455.4	19354.9	132.76	KS9XB1
XANPAGTX0501_008296-T1	342	64.4434	3466	1274.75	KS9XB1
XANPAGTX0501_008297-T1	375	85.575	13	3.60058	KS9XB1
XANPAGTX0501_008298-T1	2573	2269.4	1053	10.9975	KS9XB1
XANPAGTX0501_008299-T1	288	42.5298	1512	842.624	KS9XB1
XANPAGTX0501_008300-T1	762	458.46	786	40.6348	KS9XB1
XANPAGTX0501_008301-T1	2853	2549.4	2419	22.4892	KS9XB1
XANPAGTX0501_008302-T1	1257	953.4	2934	72.9392	KS9XB1
XANPAGTX0501_008303-T1	1074	770.4	2370	72.9136	KS9XB1
XANPAGTX0501_008304-T1	513	210.596	11	1.238	KS9XB1
XANPAGTX0501_008305-T1	3651	3347.4	4053	28.6976	KS9XB1
XANPAGTX0501_008306-T1	1461	1157.4	690	14.13	KS9XB1
XANPAGTX0501_008307-T1	2738	2434.4	3621	35.2544	KS9XB1
XANPAGTX0501_008308-T1	639	335.601	615	43.4338	KS9XB1
XANPAGTX0501_008309-T1	552	249.081	405	38.5381	KS9XB1
XANPAGTX0501_008310-T1	1312	1008.4	886	20.8246	KS9XB1
XANPAGTX0501_008311-T1	1633	1329.4	2429	43.306	KS9XB1
XANPAGTX0501_008312-T1	1755	1451.4	1412	23.0581	KS9XB1
XANPAGTX0501_008313-T1	321	53.9695	86	37.7682	KS9XB1
XANPAGTX0501_008314-T1	1047	743.4	1053	33.5724	KS9XB1
XANPAGTX0501_008315-T1	915	611.4	228	8.83865	KS9XB1
XANPAGTX0501_008316-T1	555	252.044	69	6.48858	KS9XB1
XANPAGTX0501_008317-T1	1693	1389.4	505	8.6147	KS9XB1
XANPAGTX0501_008318-T1	3698	3394.4	1315.91	9.18836	KS9XB1
XANPAGTX0501_008318-T2	3815	3511.4	350.634	2.36674	KS9XB1
XANPAGTX0501_008318-T3	3773	3469.4	134.461	0.91858	KS9XB1
XANPAGTX0501_008319-T1	1971	1667.4	1945	27.6475	KS9XB1
XANPAGTX0501_008320-T1	3618	3314.4	1290	9.22488	KS9XB1
XANPAGTX0501_008321-T1	5008	4704.4	3544	17.8552	KS9XB1
XANPAGTX0501_008322-T1	303	46.8138	121	61.2615	KS9XB1
XANPAGTX0501_008323-T1	2571	2267.4	7362	76.9562	KS9XB1
XANPAGTX0501_008324-T1	2445	2141.4	6689	74.0354	KS9XB1
XANPAGTX0501_008325-T1	597	293.73	185	14.9279	KS9XB1
XANPAGTX0501_008326-T1	909	605.4	98	3.83672	KS9XB1
XANPAGTX0501_008327-T1	1496	1192.4	613	12.1847	KS9XB1
XANPAGTX0501_008328-T1	321	53.9695	43	18.8841	KS9XB1
XANPAGTX0501_008329-T1	1911	1607.4	6301	92.9098	KS9XB1
XANPAGTX0501_008330-T1	1261	957.4	102	2.52513	KS9XB1
XANPAGTX0501_008331-T1	3654	3350.4	229	1.62	KS9XB1
XANPAGTX0501_008332-T1	1965	1661.4	6291	89.7474	KS9XB1
XANPAGTX0501_008333-T1	249	34.6968	55	37.5707	KS9XB1
XANPAGTX0501_008334-T1	303	46.8138	220	111.385	KS9XB1
XANPAGTX0501_008335-T1	708	404.46	1942	113.802	KS9XB1
XANPAGTX0501_008336-T1	3160	2856.4	14072	116.765	KS9XB1
XANPAGTX0501_008337-T1	636	332.611	1688	120.285	KS9XB1
XANPAGTX0501_008338-T1	3261	2957.4	4419	35.4152	KS9XB1
XANPAGTX0501_008339-T1	2480	2176.4	4405	47.9715	KS9XB1
XANPAGTX0501_008340-T1	2477	2173.4	1569.57	17.1166	KS9XB1
XANPAGTX0501_008341-T1	546	243.11	162.433	15.836	KS9XB1
XANPAGTX0501_008342-T1	1681	1377.4	1936	33.3136	KS9XB1
XANPAGTX0501_008343-T1	967	663.4	4125	147.375	KS9XB1
XANPAGTX0501_008344-T1	1641	1337.4	902	15.9853	KS9XB1
XANPAGTX0501_008345-T1	1637	1333.4	2532	45.0069	KS9XB1
XANPAGTX0501_008346-T1	1929	1625.4	3178	46.3415	KS9XB1
XANPAGTX0501_008347-T1	1389	1085.4	2167	47.3201	KS9XB1
XANPAGTX0501_008348-T1	1325	1021.4	729	16.9164	KS9XB1
XANPAGTX0501_008349-T1	1272	968.4	1022	25.0134	KS9XB1
XANPAGTX0501_008350-T1	1365	1061.4	1522	33.9869	KS9XB1
XANPAGTX0501_008351-T1	1680	1376.4	427	7.35291	KS9XB1
XANPAGTX0501_008352-T1	2346	2042.4	1738	20.169	KS9XB1
XANPAGTX0501_008353-T1	3926	3622.4	212.92	1.39315	KS9XB1
XANPAGTX0501_008353-T2	4103	3799.4	258.962	1.61546	KS9XB1
XANPAGTX0501_008353-T3	3987	3683.4	161.118	1.03674	KS9XB1
XANPAGTX0501_008354-T1	324	55.2503	64	27.455	KS9XB1
XANPAGTX0501_008355-T1	1491	1187.4	47925	956.624	KS9XB1
XANPAGTX0501_008356-T1	2603	2299.4	26035	268.361	KS9XB1
XANPAGTX0501_008357-T1	453	152.543	157	24.394	KS9XB1
XANPAGTX0501_008358-T1	444	144.145	97	15.9496	KS9XB1
XANPAGTX0501_008359-T1	1072	768.4	4244.9	130.935	KS9XB1
XANPAGTX0501_008359-T2	1122	818.4	1063.1	30.7882	KS9XB1
XANPAGTX0501_008360-T1	1158	854.4	416	11.5401	KS9XB1
XANPAGTX0501_008361-T1	432	133.086	110	19.5901	KS9XB1
XANPAGTX0501_008362-T1	891	587.4	378	15.2523	KS9XB1
XANPAGTX0501_008363-T1	2435	2131.4	965	10.731	KS9XB1
XANPAGTX0501_008364-T1	1018	714.4	619	20.5365	KS9XB1
XANPAGTX0501_008365-T1	994	690.4	1131	38.8274	KS9XB1
XANPAGTX0501_008366-T1	2658	2354.4	1463	14.7279	KS9XB1
XANPAGTX0501_008367-T1	405	109.195	84	18.2328	KS9XB1
XANPAGTX0501_008368-T1	1113	809.4	1117	32.7089	KS9XB1
XANPAGTX0501_008369-T1	1188	884.4	44	1.17918	KS9XB1
XANPAGTX0501_008370-T1	423	124.956	11	2.08647	KS9XB1
XANPAGTX0501_008371-T1	2665	2361.4	4199	42.1456	KS9XB1
XANPAGTX0501_008372-T1	1507	1203.4	814.774	16.0474	KS9XB1
XANPAGTX0501_008372-T2	1491	1187.4	132.391	2.64264	KS9XB1
XANPAGTX0501_008372-T3	1646	1342.4	64.8348	1.14473	KS9XB1
XANPAGTX0501_008373-T1	3089	2785.4	1886	16.0483	KS9XB1
XANPAGTX0501_008375-T1	4956	4652.4	0	0	KS9XB1
XANPAGTX0501_008376-T1	1614	1310.4	173	3.12909	KS9XB1
XANPAGTX0501_008377-T1	789	485.432	81	3.95487	KS9XB1
XANPAGTX0501_008378-T1	963	659.4	0	0	KS9XB1
XANPAGTX0501_008379-T1	657	353.539	34	2.27938	KS9XB1
XANPAGTX0501_008380-T1	930	626.4	2176	82.3348	KS9XB1
XANPAGTX0501_008381-T1	1683	1379.4	1264	21.7187	KS9XB1
XANPAGTX0501_008382-T1	2285	1981.4	2378.28	28.4491	KS9XB1
XANPAGTX0501_008383-T1	1047	743.4	8.71527	0.277865	KS9XB1
XANPAGTX0501_008384-T1	2381	2077.4	1951.41	22.2641	KS9XB1
XANPAGTX0501_008384-T2	2490	2186.4	1004.59	10.8902	KS9XB1
XANPAGTX0501_008385-T1	1376	1072.4	1279.54	28.2796	KS9XB1
XANPAGTX0501_008386-T1	3560	3256.4	1689.46	12.2966	KS9XB1
XANPAGTX0501_008387-T1	1186	882.4	1500	40.2904	KS9XB1
XANPAGTX0501_008388-T1	2827	2523.4	3698	34.7342	KS9XB1
XANPAGTX0501_008389-T1	4251	3947.4	7404	44.4561	KS9XB1
XANPAGTX0501_008390-T1	3030	2726.4	2759	23.9849	KS9XB1
XANPAGTX0501_008391-T1	2532	2228.4	2460	26.1648	KS9XB1
XANPAGTX0501_008392-T1	1344	1040.4	0	0	KS9XB1
XANPAGTX0501_008393-T1	2792	2488.4	2013	19.1734	KS9XB1
XANPAGTX0501_008394-T1	2814	2510.4	1796	16.9566	KS9XB1
XANPAGTX0501_008395-T1	1140	836.4	819	23.2085	KS9XB1
XANPAGTX0501_008396-T1	1635	1331.4	817	14.5442	KS9XB1
XANPAGTX0501_008397-T1	2190	1886.4	1448	18.1933	KS9XB1
XANPAGTX0501_008398-T1	1506	1202.4	688	13.5617	KS9XB1
XANPAGTX0501_008399-T1	663	359.539	1860	122.615	KS9XB1
XANPAGTX0501_008400-T1	789	485.432	12359	603.435	KS9XB1
XANPAGTX0501_008401-T1	987	683.4	7039.99	244.16	KS9XB1
XANPAGTX0501_008402-T1	885	581.4	1398	56.9913	KS9XB1
XANPAGTX0501_008403-T1	1080	776.4	535	16.3322	KS9XB1
XANPAGTX0501_008404-T1	2234	1930.4	783.371	9.61826	KS9XB1
XANPAGTX0501_008404-T2	2178	1874.4	375.629	4.74977	KS9XB1
XANPAGTX0501_008405-T1	927	623.4	394	14.9798	KS9XB1
XANPAGTX0501_008406-T1	1584	1280.4	413	7.64506	KS9XB1
XANPAGTX0501_008407-T1	2172	1868.4	839	10.6431	KS9XB1
XANPAGTX0501_008408-T1	1704	1400.4	1823	30.854	KS9XB1
XANPAGTX0501_008409-T1	3912	3608.4	418	2.7456	KS9XB1
XANPAGTX0501_008410-T1	366	79.3439	18	5.37694	KS9XB1
XANPAGTX0501_008411-T1	3594	3290.4	1748	12.5913	KS9XB1
XANPAGTX0501_008412-T1	1759	1455.4	605	9.85256	KS9XB1
XANPAGTX0501_008413-T1	762	458.46	4	0.206793	KS9XB1
XANPAGTX0501_008414-T1	279	40.1664	0	0	KS9XB1
XANPAGTX0501_008415-T1	213	31.7093	11	8.22209	KS9XB1
XANPAGTX0501_008416-T1	453	152.543	12	1.86451	KS9XB1
XANPAGTX0501_008417-T1	747	443.46	2	0.106894	KS9XB1
XANPAGTX0501_008418-T1	1347	1043.4	0	0	KS9XB1
XANPAGTX0501_008419-T1	1653	1349.4	1	0.0175645	KS9XB1
XANPAGTX0501_008420-T1	1835	1531.4	3	0.0464311	KS9XB1
XANPAGTX0501_008421-T1	1908	1604.4	1108	16.3683	KS9XB1
XANPAGTX0501_008422-T1	3257	2953.4	1488	11.9414	KS9XB1
XANPAGTX0501_008423-T1	276	39.5194	2539	1522.75	KS9XB1
XANPAGTX0501_008424-T1	690	386.483	781	47.8957	KS9XB1
XANPAGTX0501_008425-T1	1367	1063.4	235.384	5.24634	KS9XB1
XANPAGTX0501_008425-T2	1364	1060.4	250.616	5.60165	KS9XB1
XANPAGTX0501_008426-T1	1197	893.4	57	1.51219	KS9XB1
XANPAGTX0501_008427-T1	549	246.088	667	64.2408	KS9XB1
XANPAGTX0501_008428-T1	2079	1775.4	1248	16.6608	KS9XB1
XANPAGTX0501_008429-T1	732	428.46	54	2.98717	KS9XB1
XANPAGTX0501_008430-T1	1260	956.4	1023	25.352	KS9XB1
XANPAGTX0501_008431-T1	345	66.0535	6550	2350.29	KS9XB1
XANPAGTX0501_008432-T1	1284	980.4	972	23.4985	KS9XB1
XANPAGTX0501_008433-T1	1072	768.4	905	27.915	KS9XB1
XANPAGTX0501_008434-T1	1256	952.4	563	14.0109	KS9XB1
XANPAGTX0501_008435-T1	2564	2260.4	65	0.68156	KS9XB1
XANPAGTX0501_008436-T1	573	269.897	470	41.2739	KS9XB1
XANPAGTX0501_008437-T1	1410	1106.4	201	4.30586	KS9XB1
XANPAGTX0501_008438-T1	1470	1166.4	435	8.8393	KS9XB1
XANPAGTX0501_008439-T1	900	596.4	341	13.5517	KS9XB1
XANPAGTX0501_008440-T1	1971	1667.4	313	4.44919	KS9XB1
XANPAGTX0501_008441-T1	2883	2579.4	307	2.82095	KS9XB1
XANPAGTX0501_008442-T1	2093	1789.4	586	7.76187	KS9XB1
XANPAGTX0501_008443-T1	2235	1931.4	349	4.28282	KS9XB1
XANPAGTX0501_008444-T1	402	106.747	211	46.8493	KS9XB1
XANPAGTX0501_008445-T1	2146	1842.4	1320	16.9811	KS9XB1
XANPAGTX0501_008446-T1	3439	3135.4	2086	15.7688	KS9XB1
XANPAGTX0501_008447-T1	1970	1666.4	10508	149.457	KS9XB1
XANPAGTX0501_008448-T1	1103	799.4	1316.34	39.0283	KS9XB1
XANPAGTX0501_008448-T2	1157	853.4	451.663	12.5441	KS9XB1
XANPAGTX0501_008449-T1	510	207.639	5818	664.111	KS9XB1
XANPAGTX0501_008450-T1	2727	2423.4	1735	16.9688	KS9XB1
XANPAGTX0501_008451-T1	1582	1278.4	2486	46.0904	KS9XB1
XANPAGTX0501_008453-T1	1038	734.4	93	3.00142	KS9XB1
XANPAGTX0501_008454-T1	948	644.4	185	6.80444	KS9XB1
XANPAGTX0501_008455-T1	333	59.5112	106	42.2166	KS9XB1
XANPAGTX0501_008456-T1	2926	2622.4	725	6.55262	KS9XB1
XANPAGTX0501_008457-T1	854	550.417	38	1.63632	KS9XB1
XANPAGTX0501_008458-T1	1053	749.4	115	3.63714	KS9XB1
XANPAGTX0501_008459-T1	1191	887.4	573	15.3042	KS9XB1
XANPAGTX0501_008460-T1	5736	5432.4	8703	37.9711	KS9XB1
XANPAGTX0501_008461-T1	4749	4445.4	2758	14.7048	KS9XB1
XANPAGTX0501_008462-T1	3383	3079.4	2009.4	15.4659	KS9XB1
XANPAGTX0501_008462-T2	3429	3125.4	582.604	4.41819	KS9XB1
XANPAGTX0501_008463-T1	3960	3656.4	4921	31.8989	KS9XB1
XANPAGTX0501_008464-T1	989	685.4	2986	103.258	KS9XB1
XANPAGTX0501_008465-T1	462	161.124	1931	284.051	KS9XB1
XANPAGTX0501_008466-T1	1416	1112.4	956	20.3692	KS9XB1
XANPAGTX0501_008467-T1	924	620.4	1219	46.5702	KS9XB1
XANPAGTX0501_008468-T1	1233	929.4	336	8.56866	KS9XB1
XANPAGTX0501_008469-T1	1728	1424.4	3332	55.4433	KS9XB1
XANPAGTX0501_008470-T1	804	500.432	1749	82.8363	KS9XB1
XANPAGTX0501_008471-T1	561	257.983	1283	117.872	KS9XB1
XANPAGTX0501_008472-T1	2288	1984.4	1750	20.9019	KS9XB1
XANPAGTX0501_008473-T1	2445	2141.4	786	8.69963	KS9XB1
XANPAGTX0501_008474-T1	432	133.086	466	82.9909	KS9XB1
XANPAGTX0501_008475-T1	1737	1433.4	3089	51.0772	KS9XB1
XANPAGTX0501_008476-T1	1110	806.4	2104	61.8403	KS9XB1
XANPAGTX0501_008477-T1	552	249.081	967	92.0157	KS9XB1
XANPAGTX0501_008478-T1	519	216.475	725	79.3792	KS9XB1
XANPAGTX0501_008479-T1	585	281.79	2913	245.014	KS9XB1
XANPAGTX0501_008480-T1	4467	4163.4	4457	25.3729	KS9XB1
XANPAGTX0501_008481-T1	1131	827.4	1322	37.8697	KS9XB1
XANPAGTX0501_008482-T1	324	55.2503	1192	511.349	KS9XB1
XANPAGTX0501_008483-T1	2499	2195.4	1251	13.5058	KS9XB1
XANPAGTX0501_008484-T1	1935	1631.4	4271	62.0505	KS9XB1
XANPAGTX0501_008485-T1	1908	1604.4	2922	43.1662	KS9XB1
XANPAGTX0501_008486-T1	1610	1306.4	4984	90.4228	KS9XB1
XANPAGTX0501_008487-T1	1905	1601.4	463	6.85263	KS9XB1
XANPAGTX0501_008488-T1	1644	1340.4	635	11.2283	KS9XB1
XANPAGTX0501_008489-T1	1011	707.4	729	24.4252	KS9XB1
XANPAGTX0501_008490-T1	118	30.3125	3	2.34572	KS9XB1
XANPAGTX0501_008491-T1	669	365.539	181	11.736	KS9XB1
XANPAGTX0501_008492-T1	2256	1952.4	312	3.78758	KS9XB1
XANPAGTX0501_008493-T1	438	138.593	203	34.7162	KS9XB1
XANPAGTX0501_008494-T1	492	189.999	278	34.6793	KS9XB1
XANPAGTX0501_008495-T1	1644	1340.4	4211	74.4607	KS9XB1
XANPAGTX0501_008496-T1	1997	1693.4	1390	19.455	KS9XB1
XANPAGTX0501_008497-T1	4299	3995.4	1174	6.9644	KS9XB1
XANPAGTX0501_008498-T1	1235	931.4	377	9.5936	KS9XB1
XANPAGTX0501_008499-T1	1083	779.4	1572	47.8045	KS9XB1
XANPAGTX0501_008500-T1	1581	1277.4	3171	58.8363	KS9XB1
XANPAGTX0501_008501-T1	571	267.897	883	78.1212	KS9XB1
XANPAGTX0501_008502-T1	2058	1754.4	5754	77.7352	KS9XB1
XANPAGTX0501_008503-T1	861	557.417	2352	100.008	KS9XB1
XANPAGTX0501_008504-T1	2737	2433.4	2624	25.558	KS9XB1
XANPAGTX0501_008505-T1	2222	1918.4	964	11.9101	KS9XB1
XANPAGTX0501_008506-T1	2123	1819.4	458.746	5.97614	KS9XB1
XANPAGTX0501_008506-T2	2179	1875.4	268.254	3.39022	KS9XB1
XANPAGTX0501_008507-T1	1274	970.4	1326	32.3869	KS9XB1
XANPAGTX0501_008508-T1	1934	1630.4	3900	56.6952	KS9XB1
XANPAGTX0501_008509-T1	7247	6943.4	1261	4.30446	KS9XB1
XANPAGTX0501_008510-T1	1254	950.4	591	14.7386	KS9XB1
XANPAGTX0501_008511-T1	1680	1376.4	200	3.44399	KS9XB1
XANPAGTX0501_008512-T1	2172	1868.4	1013	12.8504	KS9XB1
XANPAGTX0501_008513-T1	693	389.483	973	59.2107	KS9XB1
XANPAGTX0501_008514-T1	624	320.64	4316	319.036	KS9XB1
XANPAGTX0501_008515-T1	3367	3063.4	473.564	3.66396	KS9XB1
XANPAGTX0501_008515-T2	3312	3008.4	51.4364	0.405239	KS9XB1
XANPAGTX0501_008516-T1	465	164.017	1202	173.696	KS9XB1
XANPAGTX0501_008517-T1	744	440.46	379	20.3943	KS9XB1
XANPAGTX0501_008518-T1	807	503.432	720	33.8975	KS9XB1
XANPAGTX0501_008519-T1	3854	3550.4	175.169	1.16938	KS9XB1
XANPAGTX0501_008519-T2	3975	3671.4	69.8307	0.450807	KS9XB1
XANPAGTX0501_008520-T1	2757	2453.4	1527	14.7519	KS9XB1
XANPAGTX0501_008521-T1	618	314.668	171	12.8801	KS9XB1
XANPAGTX0501_008522-T1	2433	2129.4	668	7.43525	KS9XB1
XANPAGTX0501_008523-T1	1276	972.4	590	14.3808	KS9XB1
XANPAGTX0501_008524-T1	4422	4118.4	1973.91	11.3599	KS9XB1
XANPAGTX0501_008525-T1	1008	704.4	33.0893	1.11338	KS9XB1
XANPAGTX0501_008526-T1	579	275.881	358	30.7565	KS9XB1
XANPAGTX0501_008527-T1	765	461.432	85	4.36603	KS9XB1
XANPAGTX0501_008528-T1	1167	863.4	3524	96.7387	KS9XB1
XANPAGTX0501_008529-T1	300	45.8648	912	471.293	KS9XB1
XANPAGTX0501_008530-T1	4164	3860.4	1622	9.95852	KS9XB1
XANPAGTX0501_008531-T1	390	97.0895	6515	1590.44	KS9XB1
XANPAGTX0501_008532-T1	1365	1061.4	1715	38.2967	KS9XB1
XANPAGTX0501_008533-T1	1365	1061.4	70	1.56313	KS9XB1
XANPAGTX0501_008534-T1	381	90.0835	6	1.57864	KS9XB1
XANPAGTX0501_008535-T1	2040	1736.4	9311.35	127.098	KS9XB1
XANPAGTX0501_008536-T1	3045	2741.4	3145	27.191	KS9XB1
XANPAGTX0501_008537-T1	3914	3610.4	1515	9.94566	KS9XB1
XANPAGTX0501_008538-T1	2179	1875.4	1975	24.9603	KS9XB1
XANPAGTX0501_008539-T1	444	144.145	5676	933.297	KS9XB1
XANPAGTX0501_008540-T1	1668	1364.4	4078	70.8405	KS9XB1
XANPAGTX0501_008541-T1	1034	730.4	59	1.91455	KS9XB1
XANPAGTX0501_008542-T1	324	55.2503	75	32.1738	KS9XB1
XANPAGTX0501_008543-T1	726	422.46	256	14.3625	KS9XB1
XANPAGTX0501_008544-T1	939	635.4	1465	54.6471	KS9XB1
XANPAGTX0501_008545-T1	3769	3465.4	3992	27.3032	KS9XB1
XANPAGTX0501_008546-T1	1188	884.4	13987	374.845	KS9XB1
XANPAGTX0501_008547-T1	2235	1931.4	4867	59.7263	KS9XB1
XANPAGTX0501_008548-T1	576	272.889	2355	204.541	KS9XB1
XANPAGTX0501_008549-T1	1083	779.4	1005	30.562	KS9XB1
XANPAGTX0501_008550-T1	897	593.4	902	36.0276	KS9XB1
XANPAGTX0501_008551-T1	954	650.4	497	18.1114	KS9XB1
XANPAGTX0501_008552-T1	222	32.769	122	88.2415	KS9XB1
XANPAGTX0501_008553-T1	2340	2036.4	962	11.1967	KS9XB1
XANPAGTX0501_008554-T1	726	422.46	815	45.7245	KS9XB1
XANPAGTX0501_008555-T1	414	116.994	1417	287.066	KS9XB1
XANPAGTX0501_008556-T1	850	546.417	1075	46.6295	KS9XB1
XANPAGTX0501_008557-T1	784	480.432	1691	83.4233	KS9XB1
XANPAGTX0501_008558-T1	1518	1214.4	3973	77.5413	KS9XB1
XANPAGTX0501_008559-T1	1974	1670.4	1573	22.3195	KS9XB1
XANPAGTX0501_008560-T1	402	106.747	98	21.7594	KS9XB1
XANPAGTX0501_008561-T1	393	99.4937	4972	1184.44	KS9XB1
XANPAGTX0501_008562-T1	1746	1442.4	490	8.05168	KS9XB1
XANPAGTX0501_008563-T1	774	470.432	1394	70.2331	KS9XB1
XANPAGTX0501_008564-T1	1977	1673.4	4572	64.7564	KS9XB1
XANPAGTX0501_008565-T1	1749	1445.4	1087	17.8245	KS9XB1
XANPAGTX0501_008566-T1	6477	6173.4	4292	16.4783	KS9XB1
XANPAGTX0501_008567-T1	510	207.639	967	110.381	KS9XB1
XANPAGTX0501_008568-T1	2847	2543.4	1913	17.8269	KS9XB1
XANPAGTX0501_008569-T1	588	284.765	2472	205.749	KS9XB1
XANPAGTX0501_008570-T1	2223	1919.4	1557	19.2265	KS9XB1
XANPAGTX0501_008571-T1	1330	1026.4	1261	29.1189	KS9XB1
XANPAGTX0501_008572-T1	5098	4794.4	3494	17.2729	KS9XB1
XANPAGTX0501_008573-T1	303	46.8138	50	25.3147	KS9XB1
XANPAGTX0501_008574-T1	1056	752.4	136	4.28417	KS9XB1
XANPAGTX0501_008575-T1	3267	2963.4	2667	21.3309	KS9XB1
XANPAGTX0501_008576-T1	855	551.417	777	33.3978	KS9XB1
XANPAGTX0501_008577-T1	1440	1136.4	805	16.7896	KS9XB1
XANPAGTX0501_008578-T1	234	33.6936	1103	775.896	KS9XB1
XANPAGTX0501_008579-T1	975	671.4	1041	36.749	KS9XB1
XANPAGTX0501_008580-T1	324	55.2503	355	152.289	KS9XB1
XANPAGTX0501_008581-T1	2322	2018.4	631	7.40966	KS9XB1
XANPAGTX0501_008582-T1	1899	1595.4	1272	18.897	KS9XB1
XANPAGTX0501_008583-T1	2781	2477.4	811	7.75891	KS9XB1
XANPAGTX0501_008584-T1	2541	2237.4	420	4.4492	KS9XB1
XANPAGTX0501_008585-T1	508	205.67	3070	353.789	KS9XB1
XANPAGTX0501_008586-T1	2200	1896.4	3785	47.3056	KS9XB1
XANPAGTX0501_008587-T1	1395	1091.4	1809	39.2854	KS9XB1
XANPAGTX0501_008588-T1	1011	707.4	1502	50.3247	KS9XB1
XANPAGTX0501_008589-T1	2077	1773.4	809	10.8123	KS9XB1
XANPAGTX0501_008590-T1	825	521.432	1289.6	58.6181	KS9XB1
XANPAGTX0501_008591-T1	699	395.471	1770	106.08	KS9XB1
XANPAGTX0501_008592-T1	1038	734.4	1332	42.9881	KS9XB1
XANPAGTX0501_008593-T1	693	389.483	2584	157.246	KS9XB1
XANPAGTX0501_008594-T1	4257	3953.4	3392	20.3358	KS9XB1
XANPAGTX0501_008595-T1	897	593.4	288	11.5033	KS9XB1
XANPAGTX0501_008596-T1	903	599.4	434	17.1613	KS9XB1
XANPAGTX0501_008597-T1	1434	1130.4	1758	36.8607	KS9XB1
XANPAGTX0501_008598-T1	4780	4476.4	1558	8.24925	KS9XB1
XANPAGTX0501_008599-T1	279	40.1664	487	287.37	KS9XB1
XANPAGTX0501_008600-T1	960	656.4	533	19.2458	KS9XB1
XANPAGTX0501_008601-T1	576	272.889	6270	544.575	KS9XB1
XANPAGTX0501_008602-T1	2054	1750.4	2089.78	28.2969	KS9XB1
XANPAGTX0501_008602-T2	2049	1745.4	911.225	12.3739	KS9XB1
XANPAGTX0501_008603-T1	405	109.195	2983	647.483	KS9XB1
XANPAGTX0501_008604-T1	2721	2417.4	2715	26.6194	KS9XB1
XANPAGTX0501_008605-T1	1701	1397.4	3777	64.0623	KS9XB1
XANPAGTX0501_008606-T1	1881	1577.4	1515	22.7639	KS9XB1
XANPAGTX0501_008607-T1	3786	3482.4	3044	20.7177	KS9XB1
XANPAGTX0501_008608-T1	1581	1277.4	1142	21.1892	KS9XB1
XANPAGTX0501_008609-T1	3291	2987.4	694	5.50608	KS9XB1
XANPAGTX0501_008610-T1	1179	875.4	1711	46.3255	KS9XB1
XANPAGTX0501_008611-T1	1521	1217.4	773	15.0495	KS9XB1
XANPAGTX0501_008612-T1	630	326.611	1135	82.3647	KS9XB1
XANPAGTX0501_008613-T1	318	52.7683	31	13.924	KS9XB1
XANPAGTX0501_008614-T1	1129	825.4	564	16.1954	KS9XB1
XANPAGTX0501_008615-T1	1860	1556.4	5036	76.6904	KS9XB1
XANPAGTX0501_008616-T1	1410	1106.4	466	9.98275	KS9XB1
XANPAGTX0501_008617-T1	1830	1526.4	1536	23.8506	KS9XB1
XANPAGTX0501_008618-T1	877	573.417	492.415	20.3534	KS9XB1
XANPAGTX0501_008619-T1	2759	2455.4	2542.59	24.5431	KS9XB1
XANPAGTX0501_008620-T1	1679	1375.4	1585.48	27.3218	KS9XB1
XANPAGTX0501_008621-T1	1124	820.4	748.625	21.6279	KS9XB1
XANPAGTX0501_008621-T2	1190	886.4	172.902	4.62324	KS9XB1
XANPAGTX0501_008621-T3	1066	762.4	88.9876	2.76645	KS9XB1
XANPAGTX0501_008622-T1	555	252.044	99	9.3097	KS9XB1
XANPAGTX0501_008623-T1	957	653.4	1617	58.6553	KS9XB1
XANPAGTX0501_008624-T1	1260	956.4	1235	30.6058	KS9XB1
XANPAGTX0501_008625-T1	381	90.0835	296	77.8794	KS9XB1
XANPAGTX0501_008626-T1	369	81.3234	249	72.5704	KS9XB1
XANPAGTX0501_008627-T1	1089	785.4	2635	79.5181	KS9XB1
XANPAGTX0501_008628-T1	726	422.46	741	41.5728	KS9XB1
XANPAGTX0501_008629-T1	4388	4084.4	1527	8.86109	KS9XB1
XANPAGTX0501_008630-T1	1116	812.4	3447	100.565	KS9XB1
XANPAGTX0501_008631-T1	5369	5065.4	2135	9.98988	KS9XB1
XANPAGTX0501_008632-T1	2160	1856.4	705	9.00106	KS9XB1
XANPAGTX0501_008633-T1	1764	1460.4	507	8.22834	KS9XB1
XANPAGTX0501_008634-T1	2783	2479.4	1687	16.1267	KS9XB1
XANPAGTX0501_008635-T1	4334	4030.4	1728	10.1618	KS9XB1
XANPAGTX0501_008636-T1	412	115.227	5975	1229.03	KS9XB1
XANPAGTX0501_008637-T1	1431	1127.4	799	16.7975	KS9XB1
XANPAGTX0501_008638-T1	1213	909.4	677	17.6445	KS9XB1
XANPAGTX0501_008639-T1	405	109.195	139	30.171	KS9XB1
XANPAGTX0501_008640-T1	646	342.581	6604	456.899	KS9XB1
XANPAGTX0501_008641-T1	1989	1685.4	1018	14.316	KS9XB1
XANPAGTX0501_008642-T1	513	210.596	88	9.90397	KS9XB1
XANPAGTX0501_008643-T1	1055	751.4	6264	197.586	KS9XB1
XANPAGTX0501_008644-T1	920	616.4	2466	94.8215	KS9XB1
XANPAGTX0501_008645-T1	3466	3162.4	11756	88.1087	KS9XB1
XANPAGTX0501_008646-T1	1752	1448.4	1290	21.1095	KS9XB1
XANPAGTX0501_008647-T1	1095	791.4	862	25.8159	KS9XB1
XANPAGTX0501_008648-T1	1902	1598.4	856	12.693	KS9XB1
XANPAGTX0501_008649-T1	441	141.39	2169	363.595	KS9XB1
XANPAGTX0501_008650-T1	1956	1652.4	1058	15.1756	KS9XB1
XANPAGTX0501_008651-T1	756	452.46	791	41.4355	KS9XB1
XANPAGTX0501_008652-T1	2037	1733.4	7610	104.055	KS9XB1
XANPAGTX0501_008653-T1	2397	2093.4	1288	14.5828	KS9XB1
XANPAGTX0501_008654-T1	1357	1053.4	658	14.805	KS9XB1
XANPAGTX0501_008655-T1	1787	1483.4	500	7.98892	KS9XB1
XANPAGTX0501_008656-T1	654	350.56	2284	154.422	KS9XB1
XANPAGTX0501_008657-T1	3759	3455.4	1804	12.3741	KS9XB1
XANPAGTX0501_008658-T1	1476	1172.4	700	14.1514	KS9XB1
XANPAGTX0501_008659-T1	345	66.0535	299	107.288	KS9XB1
XANPAGTX0501_008660-T1	2829	2525.4	2196	20.61	KS9XB1
XANPAGTX0501_008661-T1	687	383.506	198	12.2368	KS9XB1
XANPAGTX0501_008662-T1	657	353.539	1085	72.7391	KS9XB1
XANPAGTX0501_008663-T1	1746	1442.4	1397	22.9555	KS9XB1
XANPAGTX0501_008664-T1	3548	3244.4	2185	15.9622	KS9XB1
XANPAGTX0501_008665-T1	2229	1925.4	1897	23.3519	KS9XB1
XANPAGTX0501_008666-T1	2574	2270.4	3598	37.5608	KS9XB1
XANPAGTX0501_008667-T1	501	198.808	211	25.1551	KS9XB1
XANPAGTX0501_008668-T1	318	52.7683	36	16.1698	KS9XB1
XANPAGTX0501_008669-T1	1326	1022.4	866	20.0758	KS9XB1
XANPAGTX0501_008670-T1	1302	998.4	1265	30.0305	KS9XB1
XANPAGTX0501_008671-T1	1791	1487.4	238	3.7925	KS9XB1
XANPAGTX0501_008672-T1	1113	809.4	383	11.2153	KS9XB1
XANPAGTX0501_008673-T1	207	31.5216	289	217.303	KS9XB1
XANPAGTX0501_008674-T1	1673	1369.4	35.9344	0.621951	KS9XB1
XANPAGTX0501_008674-T2	1611	1307.4	43.0656	0.780725	KS9XB1
XANPAGTX0501_008675-T1	2306	2002.4	62	0.733866	KS9XB1
XANPAGTX0501_008676-T1	384	92.4885	7	1.79385	KS9XB1
XANPAGTX0501_008677-T1	1005	701.4	92	3.10884	KS9XB1
XANPAGTX0501_008678-T1	1434	1130.4	927.104	19.4389	KS9XB1
XANPAGTX0501_008679-T1	6369	6065.4	745.276	2.91229	KS9XB1
XANPAGTX0501_008679-T2	5003	4699.4	844.62	4.25986	KS9XB1
XANPAGTX0501_008680-T1	2172	1868.4	438	5.55623	KS9XB1
XANPAGTX0501_008681-T1	471	169.763	20.2701	2.83001	KS9XB1
XANPAGTX0501_008682-T1	4021	3717.4	2419.73	15.4278	KS9XB1
XANPAGTX0501_008683-T1	630	326.611	122	8.8533	KS9XB1
XANPAGTX0501_008684-T1	741	437.46	495	26.8191	KS9XB1
XANPAGTX0501_008685-T1	1392	1088.4	3951	86.0389	KS9XB1
XANPAGTX0501_008686-T1	462	161.124	5611	825.382	KS9XB1
XANPAGTX0501_008687-T1	1690	1386.4	538	9.1975	KS9XB1
XANPAGTX0501_008688-T1	3323	3019.4	1385	10.8719	KS9XB1
XANPAGTX0501_008689-T1	1261	957.4	874	21.6369	KS9XB1
XANPAGTX0501_008690-T1	825	521.432	686	31.1819	KS9XB1
XANPAGTX0501_008691-T1	1910	1606.4	1545	22.7956	KS9XB1
XANPAGTX0501_008692-T1	1162	858.4	2444	67.482	KS9XB1
XANPAGTX0501_008693-T1	3753	3449.4	776	5.33205	KS9XB1
XANPAGTX0501_008694-T1	798	494.432	95	4.554	KS9XB1
XANPAGTX0501_008695-T1	984	680.4	1150	40.0599	KS9XB1
XANPAGTX0501_008696-T1	6219	5915.4	3466	13.8874	KS9XB1
XANPAGTX0501_008697-T1	2988	2684.4	131	1.15665	KS9XB1
XANPAGTX0501_008698-T1	1074	770.4	2506	77.0977	KS9XB1
XANPAGTX0501_008699-T1	966	662.4	792	28.3388	KS9XB1
XANPAGTX0501_008700-T1	378	87.8157	2235	603.228	KS9XB1
XANPAGTX0501_008701-T1	1470	1166.4	2504	50.8819	KS9XB1
XANPAGTX0501_008702-T1	1491	1187.4	1577	31.4783	KS9XB1
XANPAGTX0501_008703-T1	1313	1009.4	504	11.8343	KS9XB1
XANPAGTX0501_008705-T1	1803	1499.4	881	13.9263	KS9XB1
XANPAGTX0501_008706-T1	285	41.6132	260	148.087	KS9XB1
XANPAGTX0501_008707-T1	435	135.821	3	0.523518	KS9XB1
XANPAGTX0501_008708-T1	1146	842.4	32	0.900343	KS9XB1
XANPAGTX0501_008709-T1	444	144.145	15	2.46643	KS9XB1
XANPAGTX0501_008710-T1	513	210.596	190	21.3836	KS9XB1
XANPAGTX0501_008711-T1	1233	929.4	2445	62.3523	KS9XB1
XANPAGTX0501_008712-T1	510	207.639	111	12.6704	KS9XB1
XANPAGTX0501_008713-T1	2631	2327.4	175.964	1.79196	KS9XB1
XANPAGTX0501_008713-T2	2492	2188.4	3.03637	0.0328855	KS9XB1
XANPAGTX0501_008714-T1	726	422.46	921.076	51.6757	KS9XB1
XANPAGTX0501_008715-T1	1479	1175.4	3008	60.6553	KS9XB1
XANPAGTX0501_008716-T1	1378	1074.4	3647.11	80.4561	KS9XB1
XANPAGTX0501_008717-T1	2498	2194.4	2451	26.473	KS9XB1
XANPAGTX0501_008718-T1	2973	2669.4	806	7.15645	KS9XB1
XANPAGTX0501_008719-T1	621	317.659	372	27.7561	KS9XB1
XANPAGTX0501_008720-T1	2658	2354.4	2440	24.5632	KS9XB1
XANPAGTX0501_008721-T1	471	169.763	1612	225.059	KS9XB1
XANPAGTX0501_008722-T1	1560	1256.4	2506	47.2748	KS9XB1
XANPAGTX0501_008723-T1	582	278.856	1540	130.893	KS9XB1
XANPAGTX0501_008724-T1	993	689.4	14320	492.321	KS9XB1
XANPAGTX0501_008725-T1	471	169.763	4998	697.796	KS9XB1
XANPAGTX0501_008726-T1	1083	779.4	1861	56.5929	KS9XB1
XANPAGTX0501_008727-T1	897	593.4	853	34.0705	KS9XB1
XANPAGTX0501_008728-T1	1776	1472.4	8636	139.015	KS9XB1
XANPAGTX0501_008729-T1	336	61.0205	423	164.301	KS9XB1
XANPAGTX0501_008730-T1	966	662.4	1494	53.4573	KS9XB1
XANPAGTX0501_008731-T1	1193	889.4	1634	43.5443	KS9XB1
XANPAGTX0501_008732-T1	2490	2186.4	3148	34.1257	KS9XB1
XANPAGTX0501_008733-T1	1185	881.4	11552	310.642	KS9XB1
XANPAGTX0501_008734-T1	336	61.0205	1897	736.831	KS9XB1
XANPAGTX0501_008735-T1	1086	782.4	2590	78.4598	KS9XB1
XANPAGTX0501_008736-T1	516	213.558	1774	196.886	KS9XB1
XANPAGTX0501_008737-T1	1118	814.4	6144	178.809	KS9XB1
XANPAGTX0501_008738-T1	336	61.0205	556	215.961	KS9XB1
XANPAGTX0501_008739-T1	2280	1976.4	4746	56.9153	KS9XB1
XANPAGTX0501_008740-T1	956	652.4	1131	41.089	KS9XB1
XANPAGTX0501_008741-T1	1377	1073.4	551	12.1665	KS9XB1
XANPAGTX0501_008742-T1	1260	956.4	3510	86.9849	KS9XB1
XANPAGTX0501_008743-T1	477	175.542	156.56	21.1386	KS9XB1
XANPAGTX0501_008744-T1	1872	1568.4	2818.44	42.592	KS9XB1
XANPAGTX0501_008745-T1	130	32.4104	12	8.77551	KS9XB1
XANPAGTX0501_008746-T1	582	278.856	2567	218.183	KS9XB1
XANPAGTX0501_008747-T1	387	94.7587	737	184.342	KS9XB1
XANPAGTX0501_008748-T1	2028	1724.4	1767	24.287	KS9XB1
XANPAGTX0501_008749-T1	1782	1478.4	2304	36.9374	KS9XB1
XANPAGTX0501_008750-T1	1891	1587.4	1357	20.2614	KS9XB1
XANPAGTX0501_008751-T1	1956	1652.4	3388	48.5964	KS9XB1
XANPAGTX0501_008752-T1	1002	698.4	1147	38.9256	KS9XB1
XANPAGTX0501_008753-T1	1056	752.4	703	22.1454	KS9XB1
XANPAGTX0501_008754-T1	1452	1148.4	3018	62.2877	KS9XB1
XANPAGTX0501_008755-T1	828	524.432	850	38.4154	KS9XB1
XANPAGTX0501_008756-T1	279	40.1664	987	582.412	KS9XB1
XANPAGTX0501_008757-T1	3984	3680.4	1989	12.809	KS9XB1
XANPAGTX0501_008758-T1	5862	5558.4	1818	7.75212	KS9XB1
XANPAGTX0501_008759-T1	321	53.9695	49	21.5191	KS9XB1
XANPAGTX0501_008760-T1	978	674.4	635	22.3168	KS9XB1
XANPAGTX0501_008761-T1	5079	4775.4	1983	9.84213	KS9XB1
XANPAGTX0501_008762-T1	2889	2585.4	895	8.20487	KS9XB1
XANPAGTX0501_008763-T1	1170	866.4	835	22.8425	KS9XB1
XANPAGTX0501_008764-T1	732	428.46	1496	82.7557	KS9XB1
XANPAGTX0501_008765-T1	692	388.483	899	54.8484	KS9XB1
XANPAGTX0501_008766-T1	309	49.1307	631	304.406	KS9XB1
XANPAGTX0501_008767-T1	1653	1349.4	8812	154.778	KS9XB1
XANPAGTX0501_008768-T1	2097	1793.4	10749	142.058	KS9XB1
XANPAGTX0501_008769-T1	1482	1178.4	1568	31.5377	KS9XB1
XANPAGTX0501_008770-T1	654	350.56	653	44.1496	KS9XB1
XANPAGTX0501_008771-T1	2340	2036.4	1743	20.2867	KS9XB1
XANPAGTX0501_008772-T1	498	195.855	1487	179.951	KS9XB1
XANPAGTX0501_008773-T1	1125	821.4	1283	37.021	KS9XB1
XANPAGTX0501_008774-T1	831	527.432	1559	70.0576	KS9XB1
XANPAGTX0501_008775-T1	3384	3080.4	951.067	7.31779	KS9XB1
XANPAGTX0501_008776-T1	5195	4891.4	2288.93	11.0911	KS9XB1
XANPAGTX0501_008777-T1	1694	1390.4	2446	41.6959	KS9XB1
XANPAGTX0501_008778-T1	1152	848.4	1446	40.3965	KS9XB1
XANPAGTX0501_008779-T1	654	350.56	1144	77.3463	KS9XB1
XANPAGTX0501_008780-T1	381	90.0835	667	175.492	KS9XB1
XANPAGTX0501_008781-T1	1254	950.4	1423	35.4874	KS9XB1
XANPAGTX0501_008782-T1	324	55.2503	25	10.7246	KS9XB1
XANPAGTX0501_008783-T1	1926	1622.4	986	14.4044	KS9XB1
XANPAGTX0501_008784-T1	780	476.432	24.492	1.21842	KS9XB1
XANPAGTX0501_008784-T2	1140	836.4	55.508	1.57296	KS9XB1
XANPAGTX0501_008785-T1	3444	3140.4	368.912	2.78429	KS9XB1
XANPAGTX0501_008785-T2	3499	3195.4	16.9684	0.125861	KS9XB1
XANPAGTX0501_008785-T3	3495	3191.4	8.11925	0.0602991	KS9XB1
XANPAGTX0501_008786-T1	516	213.558	163	18.0904	KS9XB1
XANPAGTX0501_008787-T1	2163	1859.4	812	10.3505	KS9XB1
XANPAGTX0501_008788-T1	2753	2449.4	7549	73.0476	KS9XB1
XANPAGTX0501_008789-T1	381	90.0835	30	7.89318	KS9XB1
XANPAGTX0501_008790-T1	448	147.859	2917	467.59	KS9XB1
XANPAGTX0501_008791-T1	309	49.1307	1743	840.854	KS9XB1
XANPAGTX0501_008792-T1	1080	776.4	561	17.1259	KS9XB1
XANPAGTX0501_008793-T1	1626	1322.4	860	15.4139	KS9XB1
XANPAGTX0501_008794-T1	261	36.4098	2828	1840.93	KS9XB1
XANPAGTX0501_008795-T1	1008	704.4	907	30.5186	KS9XB1
XANPAGTX0501_008796-T1	288	42.5298	808	450.291	KS9XB1
XANPAGTX0501_008797-T1	593	289.73	4545	371.806	KS9XB1
XANPAGTX0501_008798-T1	897	593.4	0	0	KS9XB1
XANPAGTX0501_008799-T1	3047	2743.4	7557	65.2885	KS9XB1
XANPAGTX0501_008800-T1	2931	2627.4	1454.34	13.1195	KS9XB1
XANPAGTX0501_008800-T2	3019	2715.4	637.661	5.56586	KS9XB1
XANPAGTX0501_008801-T1	1023	719.4	973	32.0567	KS9XB1
XANPAGTX0501_008802-T1	1929	1625.4	7178	104.669	KS9XB1
XANPAGTX0501_008803-T1	813	509.432	688	32.0094	KS9XB1
XANPAGTX0501_008804-T1	162	31.3554	373	281.95	KS9XB1
XANPAGTX0501_008805-T1	729	425.46	276	15.3754	KS9XB1
XANPAGTX0501_008806-T1	1350	1046.4	3078	69.7184	KS9XB1
XANPAGTX0501_008807-T1	198	31.2282	1438	1091.41	KS9XB1
XANPAGTX0501_008808-T1	1137	833.4	1153	32.7908	KS9XB1
XANPAGTX0501_008809-T1	1467	1163.4	1892	38.545	KS9XB1
XANPAGTX0501_008810-T1	6044	5740.4	2884	11.9077	KS9XB1
XANPAGTX0501_008811-T1	1790	1486.4	1018	16.2326	KS9XB1
XANPAGTX0501_008812-T1	618	314.668	552	41.5779	KS9XB1
XANPAGTX0501_008813-T1	1833	1529.4	2091	32.4048	KS9XB1
XANPAGTX0501_008814-T1	5127	4823.4	885	4.34877	KS9XB1
XANPAGTX0501_008815-T1	3349	3045.4	2120	16.4994	KS9XB1
XANPAGTX0501_008816-T1	2049	1745.4	655	8.89452	KS9XB1
XANPAGTX0501_008817-T1	1365	1061.4	457	10.205	KS9XB1
XANPAGTX0501_008818-T1	6246	5942.4	1244	4.96175	KS9XB1
XANPAGTX0501_008819-T1	1274	970.4	1179.26	28.8028	KS9XB1
XANPAGTX0501_008820-T1	1151	847.4	1814.74	50.7578	KS9XB1
XANPAGTX0501_008821-T1	662	358.539	739.45	48.8819	KS9XB1
XANPAGTX0501_008822-T1	1717	1413.4	1411.55	23.6705	KS9XB1
XANPAGTX0501_008823-T1	2421	2117.4	947	10.6004	KS9XB1
XANPAGTX0501_008824-T1	969	665.4	718	25.5751	KS9XB1
XANPAGTX0501_008825-T1	1548	1244.4	267.54	5.09572	KS9XB1
XANPAGTX0501_008826-T1	4588	4284.4	1843.41	10.1978	KS9XB1
XANPAGTX0501_008826-T2	4584	4280.4	513.055	2.8409	KS9XB1
XANPAGTX0501_008827-T1	3896	3592.4	622	4.10376	KS9XB1
XANPAGTX0501_008828-T1	939	635.4	487	18.166	KS9XB1
XANPAGTX0501_008829-T1	285	41.6132	118	67.2089	KS9XB1
XANPAGTX0501_008830-T1	900	596.4	621	24.6792	KS9XB1
XANPAGTX0501_008831-T1	1213	909.4	961	25.0464	KS9XB1
XANPAGTX0501_008832-T1	1247	943.4	34	0.8542	KS9XB1
XANPAGTX0501_008833-T1	318	52.7683	18	8.08491	KS9XB1
XANPAGTX0501_008834-T1	723	419.46	6235	352.308	KS9XB1
XANPAGTX0501_008835-T1	378	87.8157	2438	658.018	KS9XB1
XANPAGTX0501_008836-T1	816	512.432	3066	141.812	KS9XB1
XANPAGTX0501_008837-T1	6515	6211.4	1796.94	6.85678	KS9XB1
XANPAGTX0501_008837-T2	6571	6267.4	671.061	2.53776	KS9XB1
XANPAGTX0501_008838-T1	860	556.417	2479	105.597	KS9XB1
XANPAGTX0501_008839-T1	1862	1558.4	639	9.71848	KS9XB1
XANPAGTX0501_008840-T1	642	338.601	512	35.8392	KS9XB1
XANPAGTX0501_008841-T1	1524	1220.4	1288	25.0144	KS9XB1
XANPAGTX0501_008842-T1	453	152.543	294	45.6805	KS9XB1
XANPAGTX0501_008843-T1	999	695.4	859	29.2776	KS9XB1
XANPAGTX0501_008844-T1	996	692.4	250	8.55774	KS9XB1
XANPAGTX0501_008845-T1	4641	4337.4	1333	7.28412	KS9XB1
XANPAGTX0501_008846-T1	695	391.471	424	25.6709	KS9XB1
XANPAGTX0501_008847-T1	1518	1214.4	8	0.156137	KS9XB1
XANPAGTX0501_008848-T1	630	326.611	38072	2762.81	KS9XB1
XANPAGTX0501_008849-T1	762	458.46	9012	465.904	KS9XB1
XANPAGTX0501_008850-T1	4428	4124.4	2283	13.1196	KS9XB1
XANPAGTX0501_008851-T1	975	671.4	919	32.4422	KS9XB1
XANPAGTX0501_008852-T1	5385	5081.4	1402	6.53944	KS9XB1
XANPAGTX0501_008853-T1	1293	989.4	47	1.12591	KS9XB1
XANPAGTX0501_008854-T1	492	189.999	1005	125.369	KS9XB1
XANPAGTX0501_008855-T1	849	545.417	41	1.78169	KS9XB1
XANPAGTX0501_008856-T1	1542	1238.4	0	0	KS9XB1
XANPAGTX0501_008857-T1	1359	1055.4	66	1.48219	KS9XB1
XANPAGTX0501_008858-T1	1719	1415.4	1676	28.0654	KS9XB1
XANPAGTX0501_008859-T1	468	166.869	389	55.2522	KS9XB1
XANPAGTX0501_008860-T1	1254	950.4	407	10.15	KS9XB1
XANPAGTX0501_008861-T1	2086	1782.4	575	7.64608	KS9XB1
XANPAGTX0501_008862-T1	2259	1955.4	678	8.21808	KS9XB1
XANPAGTX0501_008863-T1	159	31.3541	48	36.2847	KS9XB1
XANPAGTX0501_008864-T1	1765	1461.4	611	9.90942	KS9XB1
XANPAGTX0501_008865-T1	1157	853.4	205	5.69348	KS9XB1
XANPAGTX0501_008866-T1	1191	887.4	1240	33.1191	KS9XB1
XANPAGTX0501_008867-T1	3048	2744.4	835	7.21133	KS9XB1
XANPAGTX0501_008868-T1	1889	1585.4	824	12.3187	KS9XB1
XANPAGTX0501_008869-T1	597	293.73	101	8.14983	KS9XB1
XANPAGTX0501_008870-T1	552	249.081	304	28.9274	KS9XB1
XANPAGTX0501_008871-T1	1513	1209.4	500	9.79888	KS9XB1
XANPAGTX0501_008872-T1	606	302.686	179	14.0164	KS9XB1
XANPAGTX0501_008873-T1	1236	932.4	2025	51.4753	KS9XB1
XANPAGTX0501_008874-T1	966	662.4	61	2.18266	KS9XB1
XANPAGTX0501_008875-T1	387	94.7587	2	0.50025	KS9XB1
XANPAGTX0501_008876-T1	1317	1013.4	0	0	KS9XB1
XANPAGTX0501_008877-T1	873	569.417	0	0	KS9XB1
XANPAGTX0501_008878-T1	5036	4732.4	370	1.85309	KS9XB1
XANPAGTX0501_008879-T1	1062	758.4	1046.68	32.7109	KS9XB1
XANPAGTX0501_008879-T2	1118	814.4	167.32	4.86952	KS9XB1
XANPAGTX0501_008880-T1	1514	1210.4	420.621	8.23642	KS9XB1
XANPAGTX0501_008880-T2	1397	1093.4	171.379	3.71497	KS9XB1
XANPAGTX0501_008881-T1	2249	1945.4	918	11.1843	KS9XB1
XANPAGTX0501_008882-T1	1104	800.4	581	17.2046	KS9XB1
XANPAGTX0501_008883-T1	666	362.539	331	21.6396	KS9XB1
XANPAGTX0501_008884-T1	810	506.432	606	28.3614	KS9XB1
XANPAGTX0501_008885-T1	348	67.7507	150	52.4751	KS9XB1
XANPAGTX0501_008886-T1	2058	1754.4	737	9.95669	KS9XB1
XANPAGTX0501_008887-T1	2202	1898.4	1211	15.1193	KS9XB1
XANPAGTX0501_008888-T1	1173	869.4	602	16.4117	KS9XB1
XANPAGTX0501_008889-T1	336	61.0205	3	1.16526	KS9XB1
XANPAGTX0501_008890-T1	225	32.964	119	85.5625	KS9XB1
XANPAGTX0501_008891-T1	384	92.4885	93	23.8326	KS9XB1
XANPAGTX0501_008892-T1	690	386.483	322	19.747	KS9XB1
XANPAGTX0501_008893-T1	438	138.593	45	7.6957	KS9XB1
XANPAGTX0501_008894-T1	1086	782.4	83	2.51435	KS9XB1
XANPAGTX0501_008895-T1	1787	1483.4	2173	34.7198	KS9XB1
XANPAGTX0501_008896-T1	1779	1475.4	279	4.48199	KS9XB1
XANPAGTX0501_008897-T1	4581	4277.4	2848	15.7811	KS9XB1
XANPAGTX0501_008898-T1	2154	1850.4	1470	18.829	KS9XB1
XANPAGTX0501_008899-T1	808	504.432	271	12.7333	KS9XB1
XANPAGTX0501_008900-T1	431	132.15	192	34.4357	KS9XB1
XANPAGTX0501_008901-T1	1587	1283.4	1143	21.1086	KS9XB1
XANPAGTX0501_008902-T1	2862	2558.4	2778	25.7359	KS9XB1
XANPAGTX0501_008903-T1	465	164.017	2830	408.952	KS9XB1
XANPAGTX0501_008904-T1	1017	713.4	5428	180.336	KS9XB1
XANPAGTX0501_008905-T1	2739	2435.4	872.513	8.49137	KS9XB1
XANPAGTX0501_008905-T2	2753	2449.4	1120.49	10.8423	KS9XB1
XANPAGTX0501_008906-T1	453	152.543	222	34.4934	KS9XB1
XANPAGTX0501_008907-T1	3420	3116.4	726	5.52153	KS9XB1
XANPAGTX0501_008908-T1	2478	2174.4	1486	16.1978	KS9XB1
XANPAGTX0501_008909-T1	7195	6891.4	1820.69	6.26189	KS9XB1
XANPAGTX0501_008909-T2	7125	6821.4	2353.31	8.17675	KS9XB1
XANPAGTX0501_008910-T1	516	213.558	580	64.3707	KS9XB1
XANPAGTX0501_008911-T1	528	225.331	1549	162.932	KS9XB1
XANPAGTX0501_008912-T1	2496	2192.4	439	4.74593	KS9XB1
XANPAGTX0501_008913-T1	2307	2003.4	1576	18.6451	KS9XB1
XANPAGTX0501_008914-T1	843	539.417	832	36.5574	KS9XB1
XANPAGTX0501_008915-T1	1431	1127.4	665	13.9804	KS9XB1
XANPAGTX0501_008916-T1	2007	1703.4	2768	38.5146	KS9XB1
XANPAGTX0501_008917-T1	675	371.528	19616	1251.4	KS9XB1
XANPAGTX0501_008918-T1	1471	1167.4	1063	21.5819	KS9XB1
XANPAGTX0501_008919-T1	1023	719.4	993	32.7156	KS9XB1
XANPAGTX0501_008920-T1	1080	776.4	567	17.3091	KS9XB1
XANPAGTX0501_008921-T1	2912	2608.4	3406	30.949	KS9XB1
XANPAGTX0501_008922-T1	3683	3379.4	3117.8	21.8668	KS9XB1
XANPAGTX0501_008923-T1	384	92.4885	2569.2	658.395	KS9XB1
XANPAGTX0501_008924-T1	684	380.517	2835	176.585	KS9XB1
XANPAGTX0501_008925-T1	1005	701.4	354	11.9623	KS9XB1
XANPAGTX0501_008926-T1	982	678.4	627	21.9057	KS9XB1
XANPAGTX0501_008927-T1	1398	1094.4	3645	78.9401	KS9XB1
XANPAGTX0501_008928-T1	1785	1481.4	4306	68.8934	KS9XB1
XANPAGTX0501_008929-T1	1026	722.4	545	17.8811	KS9XB1
XANPAGTX0501_008930-T1	357	73.3665	908	293.335	KS9XB1
XANPAGTX0501_008931-T1	666	362.539	1282	83.8125	KS9XB1
XANPAGTX0501_008932-T1	318	52.7683	369	165.741	KS9XB1
XANPAGTX0501_008933-T1	624	320.64	1324	97.8694	KS9XB1
XANPAGTX0501_008934-T1	1598	1294.4	1232.16	22.5619	KS9XB1
XANPAGTX0501_008934-T2	1218	914.4	1087.84	28.1971	KS9XB1
XANPAGTX0501_008935-T1	1812	1508.4	1754	27.5606	KS9XB1
XANPAGTX0501_008936-T1	2163	1859.4	1182	15.0668	KS9XB1
XANPAGTX0501_008937-T1	1657	1353.4	1204	21.0851	KS9XB1
XANPAGTX0501_008938-T1	3483	3179.4	1885	14.0521	KS9XB1
XANPAGTX0501_008939-T1	1305	1001.4	654	15.4791	KS9XB1
XANPAGTX0501_008940-T1	576	272.889	1586	137.75	KS9XB1
XANPAGTX0501_008941-T1	2806	2502.4	1786	16.9161	KS9XB1
XANPAGTX0501_008942-T1	1969	1665.4	725	10.318	KS9XB1
XANPAGTX0501_008943-T1	2835	2531.4	1802.28	16.8748	KS9XB1
XANPAGTX0501_008944-T1	2290	1986.4	1092	13.0296	KS9XB1
XANPAGTX0501_008945-T1	772	468.432	1164	58.8955	KS9XB1
XANPAGTX0501_008946-T1	606	302.686	1433	112.209	KS9XB1
XANPAGTX0501_008947-T1	825	521.432	1314	59.7274	KS9XB1
XANPAGTX0501_008948-T1	696	392.471	1963	118.546	KS9XB1
XANPAGTX0501_008949-T1	2212	1908.4	383.51	4.76303	KS9XB1
XANPAGTX0501_008949-T2	2151	1847.4	172.49	2.21299	KS9XB1
XANPAGTX0501_008950-T1	1863	1559.4	3277	49.8075	KS9XB1
XANPAGTX0501_008951-T1	729	425.46	660	36.7673	KS9XB1
XANPAGTX0501_008952-T1	2172	1868.4	3435	43.5746	KS9XB1
XANPAGTX0501_008953-T1	3729	3425.4	1199	8.29629	KS9XB1
XANPAGTX0501_008954-T1	1514	1210.4	537	10.5153	KS9XB1
XANPAGTX0501_008955-T1	2217	1913.4	484	5.99537	KS9XB1
XANPAGTX0501_008956-T1	2989	2685.4	8091	71.4117	KS9XB1
XANPAGTX0501_008957-T1	750	446.46	1378	73.1549	KS9XB1
XANPAGTX0501_008958-T1	843	539.417	56	2.46059	KS9XB1
XANPAGTX0501_008959-T1	3816	3512.4	2039	13.7591	KS9XB1
XANPAGTX0501_008960-T1	2544	2240.4	687	7.26787	KS9XB1
XANPAGTX0501_008961-T1	804	500.432	281	13.3087	KS9XB1
XANPAGTX0501_008962-T1	4683	4379.4	2580	13.9631	KS9XB1
XANPAGTX0501_008963-T1	1815	1511.4	2090	32.775	KS9XB1
XANPAGTX0501_008964-T1	2614	2310.4	1535	15.747	KS9XB1
XANPAGTX0501_008965-T1	2062	1758.4	719.883	9.70333	KS9XB1
XANPAGTX0501_008965-T2	2069	1765.4	482.117	6.4727	KS9XB1
XANPAGTX0501_008967-T1	1315	1011.4	3378	79.1613	KS9XB1
XANPAGTX0501_008968-T1	1254	950.4	4810	119.954	KS9XB1
XANPAGTX0501_008969-T1	481	179.373	1500	198.203	KS9XB1
XANPAGTX0501_008970-T1	2783	2479.4	1960	18.7364	KS9XB1
XANPAGTX0501_008971-T1	951	647.4	1137	41.626	KS9XB1
XANPAGTX0501_008972-T1	2436	2132.4	713	7.92496	KS9XB1
XANPAGTX0501_008973-T1	327	56.5912	674	282.285	KS9XB1
XANPAGTX0501_008974-T1	2178	1874.4	1666	21.0663	KS9XB1
XANPAGTX0501_008975-T1	402	106.747	693	153.87	KS9XB1
XANPAGTX0501_008976-T1	3807	3503.4	3854.99	26.0801	KS9XB1
XANPAGTX0501_008976-T2	4078	3774.4	1328.01	8.33928	KS9XB1
XANPAGTX0501_008977-T1	1056	752.4	1461	46.0233	KS9XB1
XANPAGTX0501_008978-T1	582	278.856	172	14.6192	KS9XB1
XANPAGTX0501_008979-T1	696	392.471	3617	218.432	KS9XB1
XANPAGTX0501_008980-T1	877	573.417	866	35.7951	KS9XB1
XANPAGTX0501_008981-T1	639	335.601	4369	308.557	KS9XB1
XANPAGTX0501_008982-T1	237	33.6221	26	18.3284	KS9XB1
XANPAGTX0501_008983-T1	1818	1514.4	926	14.4926	KS9XB1
XANPAGTX0501_008984-T1	795	491.432	287	13.8419	KS9XB1
XANPAGTX0501_008985-T1	867	563.417	2330	98.0172	KS9XB1
XANPAGTX0501_008986-T1	351	69.5871	484	164.851	KS9XB1
XANPAGTX0501_008987-T1	516	213.558	1060	117.643	KS9XB1
XANPAGTX0501_008988-T1	561	257.983	167	15.3427	KS9XB1
XANPAGTX0501_008989-T1	306	48.0084	147	72.5732	KS9XB1
XANPAGTX0501_008990-T1	750	446.46	311	16.5103	KS9XB1
XANPAGTX0501_008991-T1	1218	914.4	377	9.77195	KS9XB1
XANPAGTX0501_008992-T1	707	403.46	1342	78.8367	KS9XB1
XANPAGTX0501_008993-T1	1525	1221.4	1297	25.1686	KS9XB1
XANPAGTX0501_008994-T1	1422	1118.4	1611	34.1409	KS9XB1
XANPAGTX0501_008995-T1	918	614.4	571	22.0273	KS9XB1
XANPAGTX0501_008996-T1	1212	908.4	1519	39.633	KS9XB1
XANPAGTX0501_008997-T1	1878	1574.4	960	14.4521	KS9XB1
XANPAGTX0501_008998-T1	372	83.492	139	39.459	KS9XB1
XANPAGTX0501_008999-T1	675	371.528	143	9.12263	KS9XB1
XANPAGTX0501_009000-T1	1701	1397.4	2307	39.1294	KS9XB1
XANPAGTX0501_009001-T1	1377	1073.4	690	15.2357	KS9XB1
XANPAGTX0501_009002-T1	354	71.5045	1003	332.463	KS9XB1
XANPAGTX0501_009003-T1	4467	4163.4	3017	17.1753	KS9XB1
XANPAGTX0501_009004-T1	423	124.956	2274	431.331	KS9XB1
XANPAGTX0501_009005-T1	636	332.611	1307	93.1355	KS9XB1
XANPAGTX0501_009006-T1	609	305.686	1753	135.92	KS9XB1
XANPAGTX0501_009007-T1	558	255.014	819	76.1196	KS9XB1
XANPAGTX0501_009008-T1	2683	2379.4	2799	27.8812	KS9XB1
XANPAGTX0501_009009-T1	1251	947.4	608	15.2106	KS9XB1
XANPAGTX0501_009010-T1	1749	1445.4	1453	23.8261	KS9XB1
XANPAGTX0501_009011-T1	300	45.8648	771	398.429	KS9XB1
XANPAGTX0501_009012-T1	1632	1328.4	1428	25.4786	KS9XB1
XANPAGTX0501_009013-T1	3993	3689.4	2242	14.4031	KS9XB1
XANPAGTX0501_009014-T1	1659	1355.4	1456	25.4607	KS9XB1
XANPAGTX0501_009015-T1	1403	1099.4	734	15.824	KS9XB1
XANPAGTX0501_009016-T1	3228	2924.4	2315	18.7625	KS9XB1
XANPAGTX0501_009017-T1	1599	1295.4	186	3.40318	KS9XB1
XANPAGTX0501_009018-T1	1514	1210.4	2875	56.297	KS9XB1
XANPAGTX0501_009019-T1	2004	1700.4	1840	25.6474	KS9XB1
XANPAGTX0501_009020-T1	747	443.46	1163	62.1587	KS9XB1
XANPAGTX0501_009021-T1	921	617.4	775	29.7517	KS9XB1
XANPAGTX0501_009022-T1	1086	782.4	1121	33.9589	KS9XB1
XANPAGTX0501_009023-T1	1175	871.4	331	9.00299	KS9XB1
XANPAGTX0501_009024-T1	1499	1195.4	2790	55.3181	KS9XB1
XANPAGTX0501_009025-T1	345	66.0535	39	13.9941	KS9XB1
XANPAGTX0501_009026-T1	534	231.243	231	23.6766	KS9XB1
XANPAGTX0501_009027-T1	204	31.6874	304	227.386	KS9XB1
XANPAGTX0501_009028-T1	327	56.5912	238	99.6791	KS9XB1
XANPAGTX0501_009029-T1	1440	1136.4	708	14.7665	KS9XB1
XANPAGTX0501_009030-T1	1491	1187.4	316	6.30763	KS9XB1
XANPAGTX0501_009031-T1	1060	756.4	403	12.6279	KS9XB1
XANPAGTX0501_009032-T1	300	45.8648	115	59.4284	KS9XB1
XANPAGTX0501_009033-T1	453	152.543	15	2.33064	KS9XB1
XANPAGTX0501_009034-T1	2509	2205.4	746.081	8.01817	KS9XB1
XANPAGTX0501_009035-T1	591	287.756	120	9.884	KS9XB1
XANPAGTX0501_009036-T1	417	119.649	165	32.6853	KS9XB1
XANPAGTX0501_009037-T1	2374	2070.4	1470	16.8283	KS9XB1
XANPAGTX0501_009038-T1	3182	2878.4	1651	13.5948	KS9XB1
XANPAGTX0501_009039-T1	3263	2959.4	1037	8.30522	KS9XB1
XANPAGTX0501_009040-T1	255	35.5696	0	0	KS9XB1
XANPAGTX0501_009041-T1	1439	1135.4	19	0.396626	KS9XB1
XANPAGTX0501_009042-T1	2553	2249.4	39	0.410936	KS9XB1
XANPAGTX0501_009043-T1	876	572.417	537	22.2351	KS9XB1
XANPAGTX0501_009044-T1	1581	1277.4	309	5.73334	KS9XB1
XANPAGTX0501_009045-T1	1526	1222.4	62	1.20214	KS9XB1
XANPAGTX0501_009046-T1	408	111.694	15	3.183	KS9XB1
XANPAGTX0501_009047-T1	528	225.331	736	77.4163	KS9XB1
XANPAGTX0501_009048-T1	2205	1901.4	362	4.51244	KS9XB1
XANPAGTX0501_009049-T1	4389	4085.4	56	0.324885	KS9XB1
XANPAGTX0501_009050-T1	534	231.243	40	4.09984	KS9XB1
XANPAGTX0501_009051-T1	2565	2261.4	490	5.13564	KS9XB1
XANPAGTX0501_009052-T1	1177	873.4	39	1.05835	KS9XB1
XANPAGTX0501_009053-T1	1264	960.4	65	1.60412	KS9XB1
XANPAGTX0501_009054-T1	1191	887.4	0	0	KS9XB1
XANPAGTX0501_009055-T1	1590	1286.4	0	0	KS9XB1
XANPAGTX0501_009056-T1	1044	740.4	2655	84.9913	KS9XB1
XANPAGTX0501_009057-T1	2244	1940.4	13913	169.944	KS9XB1
XANPAGTX0501_009058-T1	2511	2207.4	1670	17.9313	KS9XB1
XANPAGTX0501_009059-T1	1703	1399.4	2216	37.5322	KS9XB1
XANPAGTX0501_009060-T1	1104	800.4	1576	46.6687	KS9XB1
XANPAGTX0501_009061-T1	783	479.432	1104	54.578	KS9XB1
XANPAGTX0501_009062-T1	1704	1400.4	3898	65.973	KS9XB1
XANPAGTX0501_009063-T1	3750	3446.4	944	6.49206	KS9XB1
XANPAGTX0501_009064-T1	354	71.5045	86	28.5063	KS9XB1
XANPAGTX0501_009065-T1	1260	956.4	618	15.3153	KS9XB1
XANPAGTX0501_009066-T1	1608	1304.4	2626	47.7156	KS9XB1
XANPAGTX0501_009067-T1	1611	1307.4	2145	38.8862	KS9XB1
XANPAGTX0501_009068-T1	1059	755.4	5599	175.675	KS9XB1
XANPAGTX0501_009069-T1	804	500.432	1533	72.6061	KS9XB1
XANPAGTX0501_009070-T1	357	73.3665	516	166.697	KS9XB1
XANPAGTX0501_009071-T1	1539	1235.4	20862	400.244	KS9XB1
XANPAGTX0501_009072-T1	759	455.46	1003	52.1948	KS9XB1
XANPAGTX0501_009073-T1	483	181.303	720	94.1248	KS9XB1
XANPAGTX0501_009074-T1	1002	698.4	2051	69.6046	KS9XB1
XANPAGTX0501_009075-T1	2467	2163.4	1176	12.8839	KS9XB1
XANPAGTX0501_009076-T1	732	428.46	875	48.4032	KS9XB1
XANPAGTX0501_009077-T1	1194	890.4	3347	89.0937	KS9XB1
XANPAGTX0501_009078-T1	1086	782.4	374	11.3297	KS9XB1
XANPAGTX0501_009079-T1	933	629.4	1066	40.1427	KS9XB1
XANPAGTX0501_009080-T1	2121	1817.4	1651	21.5314	KS9XB1
XANPAGTX0501_009081-T1	2306	2002.4	3229	38.2202	KS9XB1
XANPAGTX0501_009082-T1	2376	2072.4	1792	20.4947	KS9XB1
XANPAGTX0501_009083-T1	2169	1865.4	4567	58.0277	KS9XB1
XANPAGTX0501_009084-T1	996	692.4	805	27.5559	KS9XB1
XANPAGTX0501_009085-T1	3732	3428.4	2501	17.2901	KS9XB1
XANPAGTX0501_009086-T1	1569	1265.4	3797	71.1196	KS9XB1
XANPAGTX0501_009087-T1	1907	1603.4	2677	39.5715	KS9XB1
XANPAGTX0501_009088-T1	3473	3169.4	1880	14.0591	KS9XB1
XANPAGTX0501_009089-T1	2306	2002.4	2212	26.1825	KS9XB1
XANPAGTX0501_009090-T1	1830	1526.4	1113	17.2824	KS9XB1
XANPAGTX0501_009091-T1	1302	998.4	5794	137.547	KS9XB1
XANPAGTX0501_009092-T1	378	87.8157	101	27.26	KS9XB1
XANPAGTX0501_009093-T1	1062	758.4	495	15.4697	KS9XB1
XANPAGTX0501_009094-T1	1068	764.4	1501	46.5411	KS9XB1
XANPAGTX0501_009095-T1	2881	2577.4	8987	82.6436	KS9XB1
XANPAGTX0501_009096-T1	5809	5505.4	1869	8.04631	KS9XB1
XANPAGTX0501_009097-T1	2515	2211.4	953	10.2141	KS9XB1
XANPAGTX0501_009098-T1	3230	2926.4	2191	17.7454	KS9XB1
XANPAGTX0501_009099-T1	1623	1319.4	565.186	10.1529	KS9XB1
XANPAGTX0501_009100-T1	2516	2212.4	1910.81	20.4706	KS9XB1
XANPAGTX0501_009101-T1	3468	3164.4	1404	10.516	KS9XB1
XANPAGTX0501_009102-T1	576	272.889	33	2.86618	KS9XB1
XANPAGTX0501_009103-T1	390	97.0895	347	84.7097	KS9XB1
XANPAGTX0501_009104-T1	618	314.668	778	58.6008	KS9XB1
XANPAGTX0501_009105-T1	1492	1188.4	815	16.2544	KS9XB1
XANPAGTX0501_009106-T1	534	231.243	967	99.1136	KS9XB1
XANPAGTX0501_009107-T1	822	518.432	138	6.30904	KS9XB1
XANPAGTX0501_009108-T1	348	67.7507	52	18.1914	KS9XB1
XANPAGTX0501_009109-T1	1206	902.4	1425	37.4276	KS9XB1
XANPAGTX0501_009110-T1	5205	4901.4	2354	11.3831	KS9XB1
XANPAGTX0501_009111-T1	2570	2266.4	1261	13.1873	KS9XB1
XANPAGTX0501_009112-T1	1848	1544.4	20601	316.158	KS9XB1
XANPAGTX0501_009113-T1	2071	1767.4	2933	39.3327	KS9XB1
XANPAGTX0501_009114-T1	1569	1265.4	662.288	12.405	KS9XB1
XANPAGTX0501_009114-T2	1616	1312.4	125.712	2.27032	KS9XB1
XANPAGTX0501_009115-T1	2385	2081.4	7707	87.7619	KS9XB1
XANPAGTX0501_009116-T1	1503	1199.4	1352	26.7171	KS9XB1
XANPAGTX0501_009117-T1	300	45.8648	256	132.293	KS9XB1
XANPAGTX0501_009118-T1	2611	2307.4	2375	24.3959	KS9XB1
XANPAGTX0501_009119-T1	3171	2867.4	2089	17.2674	KS9XB1
XANPAGTX0501_009120-T1	1128	824.4	4706	135.298	KS9XB1
XANPAGTX0501_009121-T1	1446	1142.4	685	14.2118	KS9XB1
XANPAGTX0501_009122-T1	3264	2960.4	758	6.06869	KS9XB1
XANPAGTX0501_009123-T1	2473	2169.4	611.195	6.67754	KS9XB1
XANPAGTX0501_009123-T2	1940	1636.4	480.805	6.96395	KS9XB1
XANPAGTX0501_009124-T1	819	515.432	49830	2291.37	KS9XB1
XANPAGTX0501_009125-T1	1527	1223.4	1126	21.8145	KS9XB1
XANPAGTX0501_009126-T1	1092	788.4	3255	97.8545	KS9XB1
XANPAGTX0501_009127-T1	315	51.4359	926	426.699	KS9XB1
XANPAGTX0501_009128-T1	764	460.432	4829	248.581	KS9XB1
XANPAGTX0501_009129-T1	1461	1157.4	1049	21.4817	KS9XB1
XANPAGTX0501_009130-T1	1763	1459.4	1159.84	18.8366	KS9XB1
XANPAGTX0501_009130-T2	1921	1617.4	65.1553	0.954792	KS9XB1
XANPAGTX0501_009131-T1	2001	1697.4	2480	34.6293	KS9XB1
XANPAGTX0501_009132-T1	1113	809.4	788	23.0749	KS9XB1
XANPAGTX0501_009133-T1	1915	1611.4	871	12.8112	KS9XB1
XANPAGTX0501_009134-T1	535	232.237	3480	355.161	KS9XB1
XANPAGTX0501_009135-T1	564	260.96	5	0.454121	KS9XB1
XANPAGTX0501_009136-T1	1236	932.4	5246	133.353	KS9XB1
XANPAGTX0501_009137-T1	2601	2297.4	2014	20.7778	KS9XB1
XANPAGTX0501_009138-T1	2146	1842.4	1265	16.2736	KS9XB1
XANPAGTX0501_009139-T1	327	56.5912	2	0.83764	KS9XB1
XANPAGTX0501_009140-T1	705	401.471	128	7.55669	KS9XB1
XANPAGTX0501_009141-T1	615	311.668	50	3.80237	KS9XB1
XANPAGTX0501_009142-T1	1773	1469.4	1943	31.3407	KS9XB1
XANPAGTX0501_009143-T1	882	578.4	902	36.9619	KS9XB1
XANPAGTX0501_009144-T1	2283	1979.4	1071	12.8243	KS9XB1
XANPAGTX0501_009145-T1	327	56.5912	31	12.9834	KS9XB1
XANPAGTX0501_009146-T1	330	58.0623	24	9.797	KS9XB1
XANPAGTX0501_009147-T1	3510	3206.4	1118.35	8.26675	KS9XB1
XANPAGTX0501_009148-T1	870	566.417	97.654	4.0863	KS9XB1
XANPAGTX0501_009149-T1	1908	1604.4	1070	15.8069	KS9XB1
XANPAGTX0501_009150-T1	633	329.611	4310	309.922	KS9XB1
XANPAGTX0501_009151-T1	2163	1859.4	2452	31.2553	KS9XB1
XANPAGTX0501_009152-T1	1515	1211.4	1468	28.722	KS9XB1
XANPAGTX0501_009153-T1	918	614.4	1430	55.1647	KS9XB1
XANPAGTX0501_009154-T1	2571	2267.4	4341	45.3772	KS9XB1
XANPAGTX0501_009155-T1	840	536.417	485	21.4297	KS9XB1
XANPAGTX0501_009156-T1	582	278.856	2553	216.993	KS9XB1
XANPAGTX0501_009157-T1	2484	2180.4	5528	60.0908	KS9XB1
XANPAGTX0501_009158-T1	1179	875.4	1755	47.5168	KS9XB1
XANPAGTX0501_009159-T1	3258	2954.4	617	4.94985	KS9XB1
XANPAGTX0501_009160-T1	687	383.506	722	44.6212	KS9XB1
XANPAGTX0501_009161-T1	1494	1190.4	293	5.83379	KS9XB1
XANPAGTX0501_009162-T1	1485	1181.4	935	18.7582	KS9XB1
XANPAGTX0501_009163-T1	240	33.8767	144	100.748	KS9XB1
XANPAGTX0501_009164-T1	972	668.4	555	19.6804	KS9XB1
XANPAGTX0501_009165-T1	1020	716.4	859	28.4193	KS9XB1
XANPAGTX0501_009166-T1	1514	1210.4	3880	75.9765	KS9XB1
XANPAGTX0501_009167-T1	888	584.4	921	37.353	KS9XB1
XANPAGTX0501_009168-T1	969	665.4	376	13.3931	KS9XB1
XANPAGTX0501_009169-T1	1988	1684.4	221	3.10973	KS9XB1
XANPAGTX0501_009170-T1	2106	1802.4	2800	36.8199	KS9XB1
XANPAGTX0501_009171-T1	1926	1622.4	70	1.02262	KS9XB1
XANPAGTX0501_009172-T1	312	50.2636	3	1.41463	KS9XB1
XANPAGTX0501_009173-T1	1476	1172.4	41	0.828866	KS9XB1
XANPAGTX0501_009174-T1	306	48.0084	23	11.355	KS9XB1
XANPAGTX0501_009175-T1	1020	716.4	795	26.3019	KS9XB1
XANPAGTX0501_009176-T1	2675	2371.4	1044	10.4345	KS9XB1
XANPAGTX0501_009177-T1	2835	2531.4	1406	13.1644	KS9XB1
XANPAGTX0501_009178-T1	2253	1949.4	418	5.0822	KS9XB1
XANPAGTX0501_009179-T1	276	39.5194	0	0	KS9XB1
XANPAGTX0501_009180-T1	2024	1720.4	698	9.61617	KS9XB1
XANPAGTX0501_009181-T1	783	479.432	1383	68.3708	KS9XB1
XANPAGTX0501_009182-T1	1434	1130.4	339	7.10794	KS9XB1
XANPAGTX0501_009183-T1	912	608.4	552	21.5043	KS9XB1
XANPAGTX0501_009184-T1	423	124.956	3280	622.149	KS9XB1
XANPAGTX0501_009185-T1	1750	1446.4	1704	27.9227	KS9XB1
XANPAGTX0501_009186-T1	661	357.539	289	19.158	KS9XB1
XANPAGTX0501_009187-T1	1315	1011.4	102	2.39031	KS9XB1
XANPAGTX0501_009188-T1	597	293.73	144	11.6196	KS9XB1
XANPAGTX0501_009189-T1	516	213.558	1	0.110984	KS9XB1
XANPAGTX0501_009190-T1	1983	1679.4	298	4.2057	KS9XB1
XANPAGTX0501_009191-T1	818	514.432	124	5.71307	KS9XB1
XANPAGTX0501_009192-T1	840	536.417	0	0	KS9XB1
XANPAGTX0501_009193-T1	847	543.417	100.105	4.36613	KS9XB1
XANPAGTX0501_009194-T1	1164	860.4	5	0.137736	KS9XB1
XANPAGTX0501_009195-T1	321	53.9695	0	0	KS9XB1
XANPAGTX0501_009196-T1	1083	779.4	0	0	KS9XB1
XANPAGTX0501_009197-T1	357	73.3665	0	0	KS9XB1
XANPAGTX0501_009198-T1	381	90.0835	0	0	KS9XB1
XANPAGTX0501_009199-T1	1578	1274.4	24	0.446356	KS9XB1
XANPAGTX0501_009200-T1	354	71.5045	0	0	KS9XB1
XANPAGTX0501_009201-T1	489	187.077	0	0	KS9XB1
XANPAGTX0501_009202-T1	1557	1253.4	93.8954	1.77554	KS9XB1
XANPAGTX0501_009203-T1	369	81.3234	0	0	KS9XB1
XANPAGTX0501_009204-T1	393	99.4937	0	0	KS9XB1
XANPAGTX0501_009205-T1	321	53.9695	0	0	KS9XB1
XANPAGTX0501_009206-T1	609	305.686	0	0	KS9XB1
XANPAGTX0501_009207-T1	669	365.539	0	0	KS9XB1
XANPAGTX0501_009208-T1	585	281.79	0	0	KS9XB1
XANPAGTX0501_009209-T1	384	92.4885	11	2.81891	KS9XB1
XANPAGTX0501_009210-T1	870	566.417	461	19.2904	KS9XB1
XANPAGTX0501_009211-T1	2582	2278.4	7942	82.6183	KS9XB1
XANPAGTX0501_009212-T1	498	195.855	600	72.6095	KS9XB1
XANPAGTX0501_009213-T1	561	257.983	4207	386.507	KS9XB1
XANPAGTX0501_009214-T1	670	366.539	231	14.9371	KS9XB1
XANPAGTX0501_009215-T1	1218	914.4	9.35536	0.242494	KS9XB1
XANPAGTX0501_009216-T1	414	116.994	21.8377	4.42403	KS9XB1
XANPAGTX0501_009217-T1	1452	1148.4	93	1.9194	KS9XB1
XANPAGTX0501_009218-T1	306	48.0084	9.57696	4.7281	KS9XB1
XANPAGTX0501_009219-T1	541	238.153	386	38.4156	KS9XB1
XANPAGTX0501_009220-T1	389	96.3685	104.642	25.7363	KS9XB1
XANPAGTX0501_009221-T1	354	71.5045	325	107.727	KS9XB1
XANPAGTX0501_009222-T1	498	195.855	0	0	KS9XB1
XANPAGTX0501_009223-T1	210	31.9775	2	1.48239	KS9XB1
XANPAGTX0501_009224-T1	1974	1670.4	836.922	11.8752	KS9XB1
XANPAGTX0501_009225-T1	1419	1115.4	645.425	13.7149	KS9XB1
XANPAGTX0501_009225-T2	2284	1980.4	906.645	10.8508	KS9XB1
XANPAGTX0501_009227-T1	1071	767.4	0	0	KS9XB1
XANPAGTX0501_009228-T1	4097	3793.4	1925	12.0276	KS9XB1
XANPAGTX0501_009229-T1	1689	1385.4	888	15.192	KS9XB1
XANPAGTX0501_009230-T1	2096	1792.4	2309	30.5327	KS9XB1
XANPAGTX0501_009231-T1	858	554.417	443	18.9384	KS9XB1
XANPAGTX0501_009232-T1	1710	1406.4	2334	39.334	KS9XB1
XANPAGTX0501_009233-T1	1895	1591.4	6086	90.6419	KS9XB1
XANPAGTX0501_009234-T1	303	46.8138	42	21.2643	KS9XB1
XANPAGTX0501_009235-T1	822	518.432	501	22.9045	KS9XB1
XANPAGTX0501_009236-T1	1626	1322.4	1582	28.3544	KS9XB1
XANPAGTX0501_009237-T1	1428	1124.4	2678	56.4503	KS9XB1
XANPAGTX0501_009238-T1	480	178.389	361	47.9641	KS9XB1
XANPAGTX0501_009239-T1	2034	1730.4	3619	49.5699	KS9XB1
XANPAGTX0501_009240-T1	351	69.5871	53	18.0519	KS9XB1
XANPAGTX0501_009241-T1	1227	923.4	1621	41.6073	KS9XB1
XANPAGTX0501_009242-T1	1916	1612.4	1185	17.4189	KS9XB1
XANPAGTX0501_009243-T1	1290	986.4	5156	123.89	KS9XB1
XANPAGTX0501_009244-T1	1515	1211.4	5874	114.927	KS9XB1
XANPAGTX0501_009245-T1	582	278.856	510	43.3477	KS9XB1
XANPAGTX0501_009246-T1	393	99.4937	192	45.7385	KS9XB1
XANPAGTX0501_009247-T1	528	225.331	179	18.8281	KS9XB1
XANPAGTX0501_009248-T1	348	67.7507	250	87.4585	KS9XB1
XANPAGTX0501_009249-T1	399	104.266	415	94.3367	KS9XB1
XANPAGTX0501_009250-T1	558	255.014	1141	106.047	KS9XB1
XANPAGTX0501_009251-T1	1992	1688.4	1949.33	27.3644	KS9XB1
XANPAGTX0501_009251-T2	2045	1741.4	1201.18	16.3488	KS9XB1
XANPAGTX0501_009252-T1	828	524.432	41.4881	1.87504	KS9XB1
XANPAGTX0501_009253-T1	2109	1805.4	325	4.26664	KS9XB1
XANPAGTX0501_009254-T1	2441	2137.4	3275	36.3163	KS9XB1
XANPAGTX0501_009255-T1	72	33.2632	1	0.712546	KS9XB1
XANPAGTX0501_009256-T1	1053	749.4	2627	83.085	KS9XB1
XANPAGTX0501_009257-T1	384	92.4885	123	31.5205	KS9XB1
XANPAGTX0501_009258-T1	1023	719.4	1229	40.4909	KS9XB1
XANPAGTX0501_009259-T1	609	305.686	156	12.0955	KS9XB1
XANPAGTX0501_009260-T1	1746	1442.4	1908	31.3523	KS9XB1
XANPAGTX0501_009261-T1	2301	1997.4	1803	21.3947	KS9XB1
XANPAGTX0501_009262-T1	1176	872.4	1392	37.8181	KS9XB1
XANPAGTX0501_009263-T1	8085	7781.4	1333	4.06021	KS9XB1
XANPAGTX0501_009264-T1	978	674.4	3713	130.492	KS9XB1
XANPAGTX0501_009265-T1	1554	1250.4	420	7.96116	KS9XB1
XANPAGTX0501_009266-T1	867	563.417	1134	47.7045	KS9XB1
XANPAGTX0501_009267-T1	1485	1181.4	576.872	11.5733	KS9XB1
XANPAGTX0501_009268-T1	4618	4314.4	1242.13	6.82374	KS9XB1
XANPAGTX0501_009269-T1	1518	1214.4	5178	101.059	KS9XB1
XANPAGTX0501_009270-T1	1209	905.4	866	22.6701	KS9XB1
XANPAGTX0501_009271-T1	2721	2417.4	1877	18.4031	KS9XB1
XANPAGTX0501_009272-T1	1857	1553.4	1681	25.6484	KS9XB1
XANPAGTX0501_009273-T1	1248	944.4	1782	44.7227	KS9XB1
XANPAGTX0501_009274-T1	2416	2112.4	2529	28.3758	KS9XB1
XANPAGTX0501_009275-T1	1935	1631.4	925	13.4387	KS9XB1
XANPAGTX0501_009276-T1	1656	1352.4	2303	40.3613	KS9XB1
XANPAGTX0501_009277-T1	1331	1027.4	1414.56	32.6331	KS9XB1
XANPAGTX0501_009278-T1	2210	1906.4	2987.44	37.1417	KS9XB1
XANPAGTX0501_009279-T1	1363	1059.4	4434	99.2001	KS9XB1
XANPAGTX0501_009280-T1	1398	1094.4	2524	54.6625	KS9XB1
XANPAGTX0501_009281-T1	1523	1219.4	2202.27	42.8056	KS9XB1
XANPAGTX0501_009282-T1	1200	896.4	1293.73	34.2073	KS9XB1
XANPAGTX0501_009283-T1	5033	4729.4	18403	92.2271	KS9XB1
XANPAGTX0501_009284-T1	897	593.4	1212	48.4096	KS9XB1
XANPAGTX0501_009285-T1	6638	6334.4	2218	8.29912	KS9XB1
XANPAGTX0501_009286-T1	471	169.763	1342	187.363	KS9XB1
XANPAGTX0501_009287-T1	425	126.733	485	90.7044	KS9XB1
XANPAGTX0501_009288-T1	919	615.4	525	20.2199	KS9XB1
XANPAGTX0501_009289-T1	3004	2700.4	962	8.44351	KS9XB1
XANPAGTX0501_009290-T1	273	38.8709	29	17.6827	KS9XB1
XANPAGTX0501_009291-T1	1572	1268.4	1722	32.1776	KS9XB1
XANPAGTX0501_009292-T1	1974	1670.4	120	1.7027	KS9XB1
XANPAGTX0501_009293-T1	437	137.639	22361	3850.59	KS9XB1
XANPAGTX0501_009294-T1	294	44.0038	348	187.441	KS9XB1
XANPAGTX0501_009295-T1	2958	2654.4	939	8.38447	KS9XB1
XANPAGTX0501_009296-T1	1197	893.4	799	21.1971	KS9XB1
XANPAGTX0501_009297-T1	324	55.2503	14	6.00578	KS9XB1
XANPAGTX0501_009298-T1	1278	974.4	1336	32.4972	KS9XB1
XANPAGTX0501_009299-T1	1109	805.4	1158	34.0779	KS9XB1
XANPAGTX0501_009300-T1	2158	1854.4	288.102	3.6823	KS9XB1
XANPAGTX0501_009300-T2	2024	1720.4	789.898	10.8822	KS9XB1
XANPAGTX0501_009301-T1	1592	1288.4	1591	29.2682	KS9XB1
XANPAGTX0501_009302-T1	3600	3296.4	667	4.79581	KS9XB1
XANPAGTX0501_009303-T1	2583	2279.4	4555	47.3635	KS9XB1
XANPAGTX0501_009304-T1	342	64.4434	31	11.4014	KS9XB1
XANPAGTX0501_009305-T1	1023	719.4	348.591	11.4848	KS9XB1
XANPAGTX0501_009306-T1	2870	2566.4	586	5.4119	KS9XB1
XANPAGTX0501_009307-T1	345	66.0535	44	15.7882	KS9XB1
XANPAGTX0501_009308-T1	549	246.088	2762	266.017	KS9XB1
XANPAGTX0501_009309-T1	1686	1382.4	856	14.6763	KS9XB1
XANPAGTX0501_009310-T1	771	467.432	87	4.4114	KS9XB1
XANPAGTX0501_009311-T1	2110	1806.4	659	8.64665	KS9XB1
XANPAGTX0501_009312-T1	3609	3305.4	2159	15.4812	KS9XB1
XANPAGTX0501_009313-T1	1272	968.4	761	18.6254	KS9XB1
XANPAGTX0501_009314-T1	408	111.694	564	119.681	KS9XB1
XANPAGTX0501_009315-T1	708	404.46	216	12.6577	KS9XB1
XANPAGTX0501_009316-T1	1944	1640.4	142.882	2.06444	KS9XB1
XANPAGTX0501_009317-T1	2048	1744.4	60.1185	0.816842	KS9XB1
XANPAGTX0501_009318-T1	979	675.4	0	0	KS9XB1
XANPAGTX0501_009319-T1	1800	1496.4	183	2.89854	KS9XB1
XANPAGTX0501_009320-T1	2802	2498.4	112	1.06251	KS9XB1
XANPAGTX0501_009321-T1	279	40.1664	1	0.590083	KS9XB1
XANPAGTX0501_009322-T1	717	413.46	63	3.61147	KS9XB1
XANPAGTX0501_009323-T1	675	371.528	278	17.7349	KS9XB1
XANPAGTX0501_009324-T1	264	37.0399	67	42.8728	KS9XB1
XANPAGTX0501_009325-T1	609	305.686	1943	150.651	KS9XB1
XANPAGTX0501_009326-T1	642	338.601	12	0.839981	KS9XB1
XANPAGTX0501_009327-T1	4672	4368.4	183	0.992898	KS9XB1
XANPAGTX0501_009328-T1	1876	1572.4	244	3.67793	KS9XB1
XANPAGTX0501_009329-T1	1843	1539.4	111	1.70902	KS9XB1
XANPAGTX0501_009330-T1	300	45.8648	54	27.9055	KS9XB1
XANPAGTX0501_009331-T1	277	39.7044	0	0	KS9XB1
XANPAGTX0501_009332-T1	870	566.417	18	0.753204	KS9XB1
XANPAGTX0501_009333-T1	85	32.1667	1	0.736835	KS9XB1
XANPAGTX0501_009334-T1	1155	851.4	6220	173.154	KS9XB1
XANPAGTX0501_009335-T1	1632	1328.4	813	14.5057	KS9XB1
XANPAGTX0501_009336-T1	1662	1358.4	2014	35.1405	KS9XB1
XANPAGTX0501_009337-T1	1935	1631.4	1606.27	23.3364	KS9XB1
XANPAGTX0501_009337-T2	2276	1972.4	1137.73	13.6717	KS9XB1
XANPAGTX0501_009338-T1	1676	1372.4	336	5.80276	KS9XB1
XANPAGTX0501_009339-T1	2926	2622.4	266.077	2.40484	KS9XB1
XANPAGTX0501_009339-T2	3109	2805.4	172.923	1.46094	KS9XB1
XANPAGTX0501_009340-T1	801	497.432	14	0.667068	KS9XB1
XANPAGTX0501_009341-T1	330	58.0623	9	3.67388	KS9XB1
XANPAGTX0501_009342-T1	1125	821.4	840	24.2382	KS9XB1
XANPAGTX0501_009343-T1	735	431.46	44	2.41707	KS9XB1
XANPAGTX0501_009344-T1	1347	1043.4	294	6.67841	KS9XB1
XANPAGTX0501_009345-T1	1489	1185.4	437	8.73761	KS9XB1
XANPAGTX0501_009346-T1	849	545.417	194	8.43042	KS9XB1
XANPAGTX0501_009347-T1	849	545.417	0	0	KS9XB1
XANPAGTX0501_009348-T1	501	198.808	0	0	KS9XB1
XANPAGTX0501_009349-T1	261	36.4098	5	3.25483	KS9XB1
XANPAGTX0501_009350-T1	1009	705.4	119	3.99842	KS9XB1
XANPAGTX0501_009351-T1	1206	902.4	1496	39.2924	KS9XB1
XANPAGTX0501_009352-T1	1983	1679.4	183	2.5827	KS9XB1
XANPAGTX0501_009353-T1	282	40.8222	565	328.041	KS9XB1
XANPAGTX0501_009354-T1	975	671.4	2102	74.2041	KS9XB1
XANPAGTX0501_009355-T1	2285	1981.4	2197	26.2805	KS9XB1
XANPAGTX0501_009356-T1	1892	1588.4	758	11.3106	KS9XB1
XANPAGTX0501_009357-T1	1006	702.4	549	18.5253	KS9XB1
XANPAGTX0501_009358-T1	1762	1458.4	1806	29.3506	KS9XB1
XANPAGTX0501_009359-T1	1091	787.4	1686	50.7503	KS9XB1
XANPAGTX0501_009360-T1	2223	1919.4	2764	34.131	KS9XB1
XANPAGTX0501_009361-T1	1774	1470.4	1943.61	31.3292	KS9XB1
XANPAGTX0501_009362-T1	3063	2759.4	3039.08	26.1038	KS9XB1
XANPAGTX0501_009362-T2	3511	3207.4	461.314	3.40894	KS9XB1
XANPAGTX0501_009363-T1	1002	698.4	1216	41.2673	KS9XB1
XANPAGTX0501_009364-T1	1704	1400.4	2201	37.2515	KS9XB1
XANPAGTX0501_009365-T1	2376	2072.4	557	6.37027	KS9XB1
XANPAGTX0501_009366-T1	1773	1469.4	1794	28.9373	KS9XB1
XANPAGTX0501_009367-T1	2281	1977.4	1440	17.2601	KS9XB1
XANPAGTX0501_009368-T1	609	305.686	1164	90.2512	KS9XB1
XANPAGTX0501_009369-T1	2148	1844.4	1841	23.6578	KS9XB1
XANPAGTX0501_009370-T1	1203	899.4	2074	54.6553	KS9XB1
XANPAGTX0501_009371-T1	1172	868.4	4319	117.88	KS9XB1
XANPAGTX0501_009372-T1	1433	1129.4	1447	30.3667	KS9XB1
XANPAGTX0501_009373-T1	2631	2327.4	1555	15.8356	KS9XB1
XANPAGTX0501_009374-T1	213	31.7093	1282	958.247	KS9XB1
XANPAGTX0501_009375-T1	1302	998.4	4396	104.359	KS9XB1
XANPAGTX0501_009376-T1	1068	764.4	2550.37	79.0786	KS9XB1
XANPAGTX0501_009377-T1	3676	3372.4	1661.63	11.6781	KS9XB1
XANPAGTX0501_009378-T1	3113	2809.4	1418	11.963	KS9XB1
XANPAGTX0501_009379-T1	1644	1340.4	4442	78.5453	KS9XB1
XANPAGTX0501_009380-T1	3378	3074.4	998	7.6939	KS9XB1
XANPAGTX0501_009381-T1	3599	3295.4	888	6.38677	KS9XB1
XANPAGTX0501_009382-T1	2504	2200.4	1036	11.1592	KS9XB1
XANPAGTX0501_009383-T1	2133	1829.4	792	10.2611	KS9XB1
XANPAGTX0501_009384-T1	1191	887.4	2596	69.3364	KS9XB1
XANPAGTX0501_009385-T1	1464	1160.4	6400	130.722	KS9XB1
XANPAGTX0501_009386-T1	4116	3812.4	3189	19.8259	KS9XB1
XANPAGTX0501_009387-T1	1523	1219.4	2456	47.7374	KS9XB1
XANPAGTX0501_009388-T1	1200	896.4	50318	1330.45	KS9XB1
XANPAGTX0501_009389-T1	306	48.0084	223	110.094	KS9XB1
XANPAGTX0501_009390-T1	2741	2437.4	4170	40.5495	KS9XB1
XANPAGTX0501_009391-T1	1831	1527.4	2430.58	37.7167	KS9XB1
XANPAGTX0501_009391-T2	1802	1498.4	1255.42	19.858	KS9XB1
XANPAGTX0501_009392-T1	728	424.46	337	18.8178	KS9XB1
XANPAGTX0501_009393-T1	1636	1332.4	4679	83.2328	KS9XB1
XANPAGTX0501_009394-T1	1461	1157.4	1222	25.0244	KS9XB1
XANPAGTX0501_009395-T1	2559	2255.4	1383	14.5337	KS9XB1
XANPAGTX0501_009396-T1	564	260.96	84	7.62924	KS9XB1
XANPAGTX0501_009397-T1	1530	1226.4	472	9.12192	KS9XB1
XANPAGTX0501_009398-T1	1021	717.4	300.798	9.93779	KS9XB1
XANPAGTX0501_009399-T1	1993	1689.4	1570.2	22.0292	KS9XB1
XANPAGTX0501_009400-T1	2859	2555.4	1341	12.4379	KS9XB1
XANPAGTX0501_009402-T1	4290	3986.4	2870	17.0639	KS9XB1
XANPAGTX0501_009403-T1	1078	774.4	1465	44.8382	KS9XB1
XANPAGTX0501_009404-T1	492	189.999	1346	167.908	KS9XB1
XANPAGTX0501_009405-T1	363	77.3614	251	76.8998	KS9XB1
XANPAGTX0501_009406-T1	978	674.4	593	20.8408	KS9XB1
XANPAGTX0501_009407-T1	867	563.417	451	18.9724	KS9XB1
XANPAGTX0501_009408-T1	1176	872.4	3077	83.5965	KS9XB1
XANPAGTX0501_009409-T1	869	565.417	1123	47.0747	KS9XB1
XANPAGTX0501_009410-T1	2835	2531.4	2313	21.6566	KS9XB1
XANPAGTX0501_009411-T1	756	452.46	679	35.5685	KS9XB1
XANPAGTX0501_009412-T1	1455	1151.4	405	8.33691	KS9XB1
XANPAGTX0501_009413-T1	2262	1958.4	657	7.95134	KS9XB1
XANPAGTX0501_009414-T1	678	374.517	583	36.8955	KS9XB1
XANPAGTX0501_009415-T1	672	368.539	352	22.6378	KS9XB1
XANPAGTX0501_009416-T1	2220	1916.4	1416	17.5127	KS9XB1
XANPAGTX0501_009417-T1	518	215.5	785	86.3371	KS9XB1
XANPAGTX0501_009418-T1	2449	2145.4	7601.91	83.9829	KS9XB1
XANPAGTX0501_009419-T1	1053	749.4	567.087	17.9354	KS9XB1
XANPAGTX0501_009420-T1	1485	1181.4	774	15.5282	KS9XB1
XANPAGTX0501_009421-T1	528	225.331	18270	1921.73	KS9XB1
XANPAGTX0501_009422-T1	1080	776.4	2878	87.8581	KS9XB1
XANPAGTX0501_009423-T1	1185	881.4	1486	39.9597	KS9XB1
XANPAGTX0501_009424-T1	1758	1454.4	1101	17.9424	KS9XB1
XANPAGTX0501_009425-T1	675	371.528	826	52.6944	KS9XB1
XANPAGTX0501_009426-T1	1896	1592.4	5204	77.4571	KS9XB1
XANPAGTX0501_009427-T1	1403	1099.4	3244	69.9361	KS9XB1
XANPAGTX0501_009428-T1	372	83.492	1537	436.32	KS9XB1
XANPAGTX0501_009429-T1	1152	848.4	4488	125.38	KS9XB1
XANPAGTX0501_009430-T1	756	452.46	1138	59.6127	KS9XB1
XANPAGTX0501_009431-T1	2089	1785.4	2331	30.9445	KS9XB1
XANPAGTX0501_009432-T1	1194	890.4	2287	60.8776	KS9XB1
XANPAGTX0501_009433-T1	2490	2186.4	1431	15.5127	KS9XB1
XANPAGTX0501_009434-T1	1047	743.4	1181	37.6534	KS9XB1
XANPAGTX0501_009435-T1	468	166.869	40	5.68147	KS9XB1
XANPAGTX0501_009436-T1	5140	4836.4	589.262	2.88777	KS9XB1
XANPAGTX0501_009437-T1	687	383.506	0	0	KS9XB1
XANPAGTX0501_009438-T1	750	446.46	0	0	KS9XB1
XANPAGTX0501_009439-T1	309	49.1307	0	0	KS9XB1
XANPAGTX0501_009440-T1	1951	1647.4	720	10.3588	KS9XB1
XANPAGTX0501_009441-T1	3407	3103.4	2677	20.445	KS9XB1
XANPAGTX0501_009442-T1	1878	1574.4	483	7.27124	KS9XB1
XANPAGTX0501_009443-T1	1155	851.4	704	19.5982	KS9XB1
XANPAGTX0501_009444-T1	1292	988.4	747	17.9128	KS9XB1
XANPAGTX0501_009445-T1	3932	3628.4	2358	15.403	KS9XB1
XANPAGTX0501_009446-T1	2029	1725.4	39430	541.643	KS9XB1
XANPAGTX0501_009447-T1	4275	3971.4	14377.9	85.8081	KS9XB1
XANPAGTX0501_009448-T1	3288	2984.4	3574.08	28.3847	KS9XB1
XANPAGTX0501_009449-T1	654	350.56	2490	168.35	KS9XB1
XANPAGTX0501_009450-T1	1569	1265.4	1065	19.9479	KS9XB1
XANPAGTX0501_009451-T1	1857	1553.4	495	7.55263	KS9XB1
XANPAGTX0501_009452-T1	624	320.64	1608	118.863	KS9XB1
XANPAGTX0501_009453-T1	978	674.4	1736	61.0111	KS9XB1
XANPAGTX0501_009454-T1	3249	2945.4	944	7.59633	KS9XB1
XANPAGTX0501_009455-T1	2518	2214.4	480	5.13761	KS9XB1
XANPAGTX0501_009456-T1	2506	2202.4	1801	19.3817	KS9XB1
XANPAGTX0501_009456-T2	1791	1487.4	259.004	4.1272	KS9XB1
XANPAGTX0501_009457-T1	1068	764.4	1125	34.8825	KS9XB1
XANPAGTX0501_009458-T1	1311	1007.4	1895	44.5845	KS9XB1
XANPAGTX0501_009459-T1	1693	1389.4	1165	19.8735	KS9XB1
XANPAGTX0501_009460-T1	1000	696.4	786.912	26.782	KS9XB1
XANPAGTX0501_009461-T1	1728	1424.4	189.828	3.15868	KS9XB1
XANPAGTX0501_009462-T1	1587	1283.4	295.436	5.45605	KS9XB1
XANPAGTX0501_009463-T1	1816	1512.4	2513.15	39.3848	KS9XB1
XANPAGTX0501_009463-T2	1357	1053.4	727.846	16.3765	KS9XB1
XANPAGTX0501_009464-T1	1047	743.4	615.217	19.6147	KS9XB1
XANPAGTX0501_009465-T1	1609	1305.4	73.8142	1.34021	KS9XB1
XANPAGTX0501_009466-T1	537	234.209	230	23.2756	KS9XB1
XANPAGTX0501_009467-T1	546	243.11	110	10.7242	KS9XB1
XANPAGTX0501_009468-T1	324	55.2503	15	6.43477	KS9XB1
XANPAGTX0501_009469-T1	609	305.686	137	10.6224	KS9XB1
XANPAGTX0501_009470-T1	2400	2096.4	1552	17.5466	KS9XB1
XANPAGTX0501_009471-T1	1695	1391.4	1591	27.1016	KS9XB1
XANPAGTX0501_009472-T1	678	374.517	443	28.0355	KS9XB1
XANPAGTX0501_009473-T1	1104	800.4	2511	74.356	KS9XB1
XANPAGTX0501_009474-T1	1837	1533.4	58907	910.516	KS9XB1
XANPAGTX0501_009475-T1	564	260.96	1189.77	108.06	KS9XB1
XANPAGTX0501_009476-T1	2566	2262.4	2326.45	24.3725	KS9XB1
XANPAGTX0501_009476-T2	3323	3019.4	1304.78	10.2422	KS9XB1
XANPAGTX0501_009477-T1	1592	1288.4	485	8.9221	KS9XB1
XANPAGTX0501_009478-T1	1326	1022.4	368	8.53107	KS9XB1
XANPAGTX0501_009479-T1	1488	1184.4	485	9.70554	KS9XB1
XANPAGTX0501_009480-T1	2453	2149.4	878	9.68174	KS9XB1
XANPAGTX0501_009481-T1	2721	2417.4	2883	28.2665	KS9XB1
XANPAGTX0501_009482-T1	774	470.432	1459	73.5079	KS9XB1
XANPAGTX0501_009483-T1	2547	2243.4	2641	27.9022	KS9XB1
XANPAGTX0501_009484-T1	1969	1665.4	1230	17.505	KS9XB1
XANPAGTX0501_009485-T1	1440	1136.4	1088	22.6921	KS9XB1
XANPAGTX0501_009486-T1	1132	828.4	29	0.829725	KS9XB1
XANPAGTX0501_009487-T1	5224	4920.4	3919.77	18.8815	KS9XB1
XANPAGTX0501_009487-T2	5239	4935.4	2162.23	10.3838	KS9XB1
XANPAGTX0501_009488-T1	654	350.56	1881	127.175	KS9XB1
XANPAGTX0501_009489-T1	1004	700.4	2894	97.9329	KS9XB1
XANPAGTX0501_009490-T1	2112	1808.4	1125.83	14.7555	KS9XB1
XANPAGTX0501_009490-T2	2218	1914.4	315.456	3.90555	KS9XB1
XANPAGTX0501_009490-T3	2166	1862.4	302.713	3.85243	KS9XB1
XANPAGTX0501_009491-T1	1989	1685.4	873	12.2769	KS9XB1
XANPAGTX0501_009492-T1	1341	1037.4	1598	36.5096	KS9XB1
XANPAGTX0501_009493-T1	522	219.404	1257	135.79	KS9XB1
XANPAGTX0501_009494-T1	5001	4697.4	3190.05	16.0959	KS9XB1
XANPAGTX0501_009495-T1	2409	2105.4	1739.95	19.5875	KS9XB1
XANPAGTX0501_009496-T1	780	476.432	996	49.5489	KS9XB1
XANPAGTX0501_009497-T1	1641	1337.4	2087	36.986	KS9XB1
XANPAGTX0501_009498-T1	1875	1571.4	2029	30.6035	KS9XB1
XANPAGTX0501_009499-T1	2484	2180.4	643	6.98958	KS9XB1
XANPAGTX0501_009500-T1	1344	1040.4	3461	78.8456	KS9XB1
XANPAGTX0501_009501-T1	4953	4649.4	2450	12.4895	KS9XB1
XANPAGTX0501_009502-T1	453	152.543	83	12.8962	KS9XB1
XANPAGTX0501_009503-T1	762	458.46	507	26.211	KS9XB1
XANPAGTX0501_009504-T1	558	255.014	1162	107.999	KS9XB1
XANPAGTX0501_009505-T1	3600	3296.4	426	3.06299	KS9XB1
XANPAGTX0501_009506-T1	2352	2048.4	1318.28	15.2534	KS9XB1
XANPAGTX0501_009506-T2	2323	2019.4	279.725	3.2831	KS9XB1
XANPAGTX0501_009507-T1	1272	968.4	1721	42.1214	KS9XB1
XANPAGTX0501_009508-T1	2780	2476.4	1167	11.1693	KS9XB1
XANPAGTX0501_009509-T1	1425	1121.4	3456	73.0448	KS9XB1
XANPAGTX0501_009510-T1	573	269.897	2687	235.964	KS9XB1
XANPAGTX0501_009511-T1	1218	914.4	344	8.91658	KS9XB1
XANPAGTX0501_009512-T1	402	106.747	1050	233.136	KS9XB1
XANPAGTX0501_009513-T1	1686	1382.4	782	13.4075	KS9XB1
XANPAGTX0501_009514-T1	354	71.5045	275	91.154	KS9XB1
XANPAGTX0501_009515-T1	1347	1043.4	230	5.2246	KS9XB1
XANPAGTX0501_009516-T1	1701	1397.4	479	8.12439	KS9XB1
XANPAGTX0501_009517-T1	810	506.432	487	22.7921	KS9XB1
XANPAGTX0501_009518-T1	504	201.73	1763	207.137	KS9XB1
XANPAGTX0501_009519-T1	1434	1130.4	101	2.11771	KS9XB1
XANPAGTX0501_009520-T1	1364	1060.4	6867	153.488	KS9XB1
XANPAGTX0501_009521-T1	2940	2636.4	1313	11.804	KS9XB1
XANPAGTX0501_009522-T1	4578	4274.4	1669	9.25459	KS9XB1
XANPAGTX0501_009523-T1	1029	725.4	2426	79.2665	KS9XB1
XANPAGTX0501_009524-T1	417	119.649	174	34.4681	KS9XB1
XANPAGTX0501_009525-T1	1014	710.4	83	2.76918	KS9XB1
XANPAGTX0501_009526-T1	4101	3797.4	1742	10.8727	KS9XB1
XANPAGTX0501_009527-T1	1780	1476.4	1580	25.3647	KS9XB1
XANPAGTX0501_009528-T1	4090	3786.4	916	5.73383	KS9XB1
XANPAGTX0501_009529-T1	273	38.8709	530	323.167	KS9XB1
XANPAGTX0501_009530-T1	1890	1586.4	1091	16.3	KS9XB1
XANPAGTX0501_009531-T1	636	332.611	965	68.7649	KS9XB1
XANPAGTX0501_009532-T1	657	353.539	476	31.9114	KS9XB1
XANPAGTX0501_009533-T1	1320	1016.4	2027	47.2678	KS9XB1
XANPAGTX0501_009534-T1	5202	4898.4	3713	17.9658	KS9XB1
XANPAGTX0501_009535-T1	840	536.417	5658	249.998	KS9XB1
XANPAGTX0501_009536-T1	867	563.417	1901	79.9703	KS9XB1
XANPAGTX0501_009537-T1	1536	1232.4	571	10.9815	KS9XB1
XANPAGTX0501_009538-T1	630	326.611	878	63.7148	KS9XB1
XANPAGTX0501_009539-T1	783	479.432	1041	51.4635	KS9XB1
XANPAGTX0501_009540-T1	2390	2086.4	5103	57.9701	KS9XB1
XANPAGTX0501_009541-T1	1548	1244.4	1937	36.8932	KS9XB1
XANPAGTX0501_009542-T1	324	55.2503	494	211.918	KS9XB1
XANPAGTX0501_009543-T1	2181	1877.4	2918	36.8387	KS9XB1
XANPAGTX0501_009544-T1	826	522.432	2339	106.115	KS9XB1
XANPAGTX0501_009545-T1	7151	6847.4	4705.07	16.2861	KS9XB1
XANPAGTX0501_009546-T1	1206	902.4	366.932	9.63747	KS9XB1
XANPAGTX0501_009547-T1	1272	968.4	908	22.2232	KS9XB1
XANPAGTX0501_009548-T1	3108	2804.4	5815	49.1457	KS9XB1
XANPAGTX0501_009549-T1	4175	3871.4	747	4.57329	KS9XB1
XANPAGTX0501_009550-T1	1101	797.4	710	21.1037	KS9XB1
XANPAGTX0501_009551-T1	886	582.4	704	28.6502	KS9XB1
XANPAGTX0501_009552-T1	387	94.7587	914	228.614	KS9XB1
XANPAGTX0501_009553-T1	4434	4130.4	320	1.83626	KS9XB1
XANPAGTX0501_009554-T1	819	515.432	560	25.7509	KS9XB1
XANPAGTX0501_009555-T1	381	90.0835	0	0	KS9XB1
XANPAGTX0501_009556-T1	1872	1568.4	3348	50.5947	KS9XB1
XANPAGTX0501_009557-T1	938	634.4	1014	37.8836	KS9XB1
XANPAGTX0501_009558-T1	2238	1934.4	863	10.574	KS9XB1
XANPAGTX0501_009559-T1	693	389.483	176	10.7103	KS9XB1
XANPAGTX0501_009560-T1	1596	1292.4	1897	34.7894	KS9XB1
XANPAGTX0501_009561-T1	345	66.0535	489	175.465	KS9XB1
XANPAGTX0501_009562-T1	774	470.432	219	11.0337	KS9XB1
XANPAGTX0501_009563-T1	1086	782.4	848	25.6888	KS9XB1
XANPAGTX0501_009564-T1	1566	1262.4	1967	36.9304	KS9XB1
XANPAGTX0501_009565-T1	300	45.8648	91	47.026	KS9XB1
XANPAGTX0501_009566-T1	1350	1046.4	297	6.72721	KS9XB1
XANPAGTX0501_009567-T1	4752	4448.4	3268	17.4122	KS9XB1
XANPAGTX0501_009568-T1	825	521.432	505	22.9546	KS9XB1
XANPAGTX0501_009569-T1	2024	1720.4	882	12.1511	KS9XB1
XANPAGTX0501_009570-T1	1914	1610.4	373.478	5.49678	KS9XB1
XANPAGTX0501_009571-T1	1980	1676.4	1729.13	24.447	KS9XB1
XANPAGTX0501_009572-T1	2385	2081.4	2086	23.7539	KS9XB1
XANPAGTX0501_009573-T1	1791	1487.4	440	7.01134	KS9XB1
XANPAGTX0501_009574-T1	2664	2360.4	2790	28.0153	KS9XB1
XANPAGTX0501_009575-T1	594	290.73	826	67.3389	KS9XB1
XANPAGTX0501_009576-T1	519	216.475	748	81.8975	KS9XB1
XANPAGTX0501_009577-T1	1347	1043.4	251	5.70163	KS9XB1
XANPAGTX0501_009578-T1	2435	2131.4	61	0.67833	KS9XB1
XANPAGTX0501_009579-T1	2509	2205.4	83	0.892004	KS9XB1
XANPAGTX0501_009580-T1	438	138.593	157	26.8495	KS9XB1
XANPAGTX0501_009581-T1	489	187.077	35	4.43428	KS9XB1
XANPAGTX0501_009582-T1	501	198.808	0	0	KS9XB1
XANPAGTX0501_009583-T1	366	79.3439	40	11.9488	KS9XB1
XANPAGTX0501_009584-T1	408	111.694	441	93.5802	KS9XB1
XANPAGTX0501_009585-T1	1077	773.4	829	25.4054	KS9XB1
XANPAGTX0501_009586-T1	963	659.4	2338	84.0373	KS9XB1
XANPAGTX0501_009587-T1	3642	3338.4	1837.1	13.0428	KS9XB1
XANPAGTX0501_009588-T1	210	31.9775	0	0	KS9XB1
XANPAGTX0501_009589-T1	946	642.4	152.897	5.64117	KS9XB1
XANPAGTX0501_009590-T1	933	629.4	810	30.5024	KS9XB1
XANPAGTX0501_009591-T1	1859	1555.4	2910	44.3432	KS9XB1
XANPAGTX0501_009592-T1	1912	1608.4	1064	15.6792	KS9XB1
XANPAGTX0501_009593-T1	879	575.417	1212	49.9225	KS9XB1
XANPAGTX0501_009594-T1	2938	2634.4	183	1.64644	KS9XB1
XANPAGTX0501_009595-T1	1164	860.4	1579	43.4969	KS9XB1
XANPAGTX0501_009596-T1	354	71.5045	11	3.64616	KS9XB1
XANPAGTX0501_009597-T1	609	305.686	44	3.41156	KS9XB1
XANPAGTX0501_009598-T1	282	40.8222	266	154.44	KS9XB1
XANPAGTX0501_009599-T1	854	550.417	705	30.358	KS9XB1
XANPAGTX0501_009600-T1	636	332.611	38	2.70784	KS9XB1
XANPAGTX0501_009601-T1	264	37.0399	34	21.7563	KS9XB1
XANPAGTX0501_009602-T1	1607	1303.4	3635	66.1002	KS9XB1
XANPAGTX0501_009603-T1	540	237.153	4147	414.459	KS9XB1
XANPAGTX0501_009604-T1	468	166.869	26	3.69295	KS9XB1
XANPAGTX0501_009605-T1	1037	733.4	21	0.678664	KS9XB1
XANPAGTX0501_009606-T1	743	439.46	15	0.809	KS9XB1
XANPAGTX0501_009607-T1	930	626.4	90	3.40539	KS9XB1
XANPAGTX0501_009608-T1	984	680.4	304	10.5897	KS9XB1
XANPAGTX0501_009609-T1	1431	1127.4	594	12.4878	KS9XB1
XANPAGTX0501_009610-T1	1259	955.4	187	4.63909	KS9XB1
XANPAGTX0501_009611-T1	1557	1253.4	239	4.51944	KS9XB1
XANPAGTX0501_009612-T1	315	51.4359	17	7.83356	KS9XB1
XANPAGTX0501_009613-T1	1820	1516.4	2267	35.4335	KS9XB1
XANPAGTX0501_009614-T1	2343	2039.4	11	0.12784	KS9XB1
XANPAGTX0501_009615-T1	468	166.869	2	0.284073	KS9XB1
XANPAGTX0501_009616-T1	1281	977.4	161	3.90418	KS9XB1
XANPAGTX0501_009617-T1	2143	1839.4	459.948	5.92664	KS9XB1
XANPAGTX0501_009617-T2	2346	2042.4	65.0524	0.754917	KS9XB1
XANPAGTX0501_009618-T1	1944	1640.4	166	2.39847	KS9XB1
XANPAGTX0501_009619-T1	792	488.432	193	9.36546	KS9XB1
XANPAGTX0501_009620-T1	387	94.7587	18	4.50225	KS9XB1
XANPAGTX0501_009621-T1	1106	802.4	387	11.4313	KS9XB1
XANPAGTX0501_009622-T1	711	407.46	15577	906.099	KS9XB1
XANPAGTX0501_009623-T1	2072	1768.4	2484	33.2926	KS9XB1
XANPAGTX0501_009624-T1	2156	1852.4	435.879	5.57709	KS9XB1
XANPAGTX0501_009625-T1	2581	2277.4	2036.12	21.1905	KS9XB1
XANPAGTX0501_009626-T1	2568	2264.4	3153	33.0025	KS9XB1
XANPAGTX0501_009627-T1	594	290.73	86	7.01107	KS9XB1
XANPAGTX0501_009628-T1	753	449.46	93	4.9042	KS9XB1
XANPAGTX0501_009629-T1	1005	701.4	611	20.6468	KS9XB1
XANPAGTX0501_009630-T1	2478	2174.4	2852	31.0875	KS9XB1
XANPAGTX0501_009631-T1	561	257.983	17651	1621.64	KS9XB1
XANPAGTX0501_009632-T1	3334	3030.4	3338	26.1073	KS9XB1
XANPAGTX0501_009633-T1	1593	1289.4	3053	56.1197	KS9XB1
XANPAGTX0501_009634-T1	2924	2620.4	269.225	2.43514	KS9XB1
XANPAGTX0501_009634-T2	2918	2614.4	144.775	1.3125	KS9XB1
XANPAGTX0501_009635-T1	2766	2462.4	4910	47.2606	KS9XB1
XANPAGTX0501_009636-T1	3485	3181.4	2525	18.8113	KS9XB1
XANPAGTX0501_009637-T1	369	81.3234	44	12.8237	KS9XB1
XANPAGTX0501_009638-T1	435	135.821	399	69.6278	KS9XB1
XANPAGTX0501_009639-T1	2301	1997.4	991	11.7594	KS9XB1
XANPAGTX0501_009640-T1	1299	995.4	5056	120.389	KS9XB1
XANPAGTX0501_009641-T1	1578	1274.4	1058	19.6769	KS9XB1
XANPAGTX0501_009642-T1	498	195.855	696	84.227	KS9XB1
XANPAGTX0501_009643-T1	1650	1346.4	3405	59.9403	KS9XB1
XANPAGTX0501_009644-T1	2528	2224.4	101	1.07618	KS9XB1
XANPAGTX0501_009645-T1	1143	839.4	166	4.68722	KS9XB1
XANPAGTX0501_009646-T1	1008	704.4	1218	40.9831	KS9XB1
XANPAGTX0501_009647-T1	1207	903.4	736	19.3096	KS9XB1
XANPAGTX0501_009648-T1	408	111.694	1045	221.749	KS9XB1
XANPAGTX0501_009649-T1	378	87.8157	1572	424.284	KS9XB1
XANPAGTX0501_009650-T1	456	155.396	406	61.9246	KS9XB1
XANPAGTX0501_009651-T1	603	299.695	368	29.1034	KS9XB1
XANPAGTX0501_009652-T1	1236	932.4	1762	44.7899	KS9XB1
XANPAGTX0501_009653-T1	717	413.46	3949	226.376	KS9XB1
XANPAGTX0501_009654-T1	1110	806.4	1927	56.638	KS9XB1
XANPAGTX0501_009655-T1	1098	794.4	778	23.2122	KS9XB1
XANPAGTX0501_009656-T1	3582	3278.4	194	1.40254	KS9XB1
XANPAGTX0501_009657-T1	993	689.4	1022	35.1363	KS9XB1
XANPAGTX0501_009658-T1	1812	1508.4	263	4.13252	KS9XB1
XANPAGTX0501_009659-T1	765	461.432	298	15.3068	KS9XB1
XANPAGTX0501_009660-T1	525	222.364	410	43.7013	KS9XB1
XANPAGTX0501_009661-T1	833	529.432	92	4.11864	KS9XB1
XANPAGTX0501_009662-T1	1504	1200.4	786	15.5193	KS9XB1
XANPAGTX0501_009663-T1	1191	887.4	343	9.16117	KS9XB1
XANPAGTX0501_009664-T1	315	51.4359	87	40.0894	KS9XB1
XANPAGTX0501_009665-T1	1187	883.4	342	9.17582	KS9XB1
XANPAGTX0501_009666-T1	1170	866.4	66	1.80552	KS9XB1
XANPAGTX0501_009667-T1	2532	2228.4	1749	18.6026	KS9XB1
XANPAGTX0501_009668-T1	872	568.417	282	11.7587	KS9XB1
XANPAGTX0501_009669-T1	1221	917.4	283	7.31146	KS9XB1
XANPAGTX0501_009670-T1	552	249.081	38	3.61592	KS9XB1
XANPAGTX0501_009671-T1	600	296.713	277	22.1268	KS9XB1
XANPAGTX0501_009672-T1	1581	1277.4	981	18.202	KS9XB1
XANPAGTX0501_009673-T1	667	363.539	797	51.9617	KS9XB1
XANPAGTX0501_009674-T1	984	680.4	1020	35.5314	KS9XB1
XANPAGTX0501_009675-T1	1003	699.4	1834	62.1513	KS9XB1
XANPAGTX0501_009676-T1	345	66.0535	1054	378.2	KS9XB1
XANPAGTX0501_009677-T1	1399	1095.4	432.783	9.36426	KS9XB1
XANPAGTX0501_009677-T2	967	663.4	282.119	10.0794	KS9XB1
XANPAGTX0501_009677-T3	972	668.4	102.621	3.63894	KS9XB1
XANPAGTX0501_009677-T4	1451	1147.4	276.477	5.71111	KS9XB1
XANPAGTX0501_009678-T1	2759	2455.4	753	7.26857	KS9XB1
XANPAGTX0501_009679-T1	3424	3120.4	3185	24.1922	KS9XB1
XANPAGTX0501_009680-T1	1290	986.4	1172	28.1612	KS9XB1
XANPAGTX0501_009681-T1	990	686.4	1647	56.8712	KS9XB1
XANPAGTX0501_009682-T1	711	407.46	360	20.9408	KS9XB1
XANPAGTX0501_009683-T1	2878	2574.4	713	6.56432	KS9XB1
XANPAGTX0501_009684-T1	1392	1088.4	1318	28.7014	KS9XB1
XANPAGTX0501_009685-T1	1059	755.4	2134	66.9567	KS9XB1
XANPAGTX0501_009686-T1	363	77.3614	46	14.0932	KS9XB1
XANPAGTX0501_009687-T1	912	608.4	0	0	KS9XB1
XANPAGTX0501_009688-T1	1552	1248.4	60	1.13913	KS9XB1
XANPAGTX0501_009689-T1	669	365.539	49	3.17715	KS9XB1
XANPAGTX0501_009690-T1	987	683.4	96	3.32945	KS9XB1
XANPAGTX0501_009691-T1	336	61.0205	119	46.2219	KS9XB1
XANPAGTX0501_009692-T1	648	344.581	215	14.7885	KS9XB1
XANPAGTX0501_009693-T1	462	161.124	243	35.7455	KS9XB1
XANPAGTX0501_009694-T1	2109	1805.4	257	3.37393	KS9XB1
XANPAGTX0501_009695-T1	807	503.432	321	15.1126	KS9XB1
XANPAGTX0501_009696-T1	1107	803.4	701	20.6806	KS9XB1
XANPAGTX0501_009697-T1	384	92.4885	118	30.2392	KS9XB1
XANPAGTX0501_009698-T1	1218	914.4	493	12.7787	KS9XB1
XANPAGTX0501_009699-T1	1542	1238.4	552	10.5646	KS9XB1
XANPAGTX0501_009700-T1	1011	707.4	108	3.61855	KS9XB1
XANPAGTX0501_009701-T1	669	365.539	139	9.01274	KS9XB1
XANPAGTX0501_009702-T1	324	55.2503	42	18.0173	KS9XB1
XANPAGTX0501_009703-T1	729	425.46	79	4.40093	KS9XB1
XANPAGTX0501_009704-T1	300	45.8648	43	22.2211	KS9XB1
XANPAGTX0501_009705-T1	1032	728.4	48	1.56188	KS9XB1
XANPAGTX0501_009706-T1	462	161.124	62	9.12024	KS9XB1
XANPAGTX0501_009707-T1	843	539.417	1733	76.1466	KS9XB1
XANPAGTX0501_009708-T1	1023	719.4	1631	53.7353	KS9XB1
XANPAGTX0501_009709-T1	1182	878.4	25.0787	0.676689	KS9XB1
XANPAGTX0501_009710-T1	4459	4155.4	371.921	2.12136	KS9XB1
XANPAGTX0501_009711-T1	414	116.994	0	0	KS9XB1
XANPAGTX0501_009712-T1	1182	878.4	826	22.2876	KS9XB1
XANPAGTX0501_009713-T1	663	359.539	328	21.6224	KS9XB1
XANPAGTX0501_009714-T1	1005	701.4	272	9.19135	KS9XB1
XANPAGTX0501_009715-T1	522	219.404	1116	120.558	KS9XB1
XANPAGTX0501_009716-T1	777	473.432	810	40.5512	KS9XB1
XANPAGTX0501_009717-T1	336	61.0205	6691	2598.91	KS9XB1
XANPAGTX0501_009718-T1	1533	1229.4	2845	54.8486	KS9XB1
XANPAGTX0501_009719-T1	1104	800.4	6351	188.066	KS9XB1
XANPAGTX0501_009720-T1	1299	995.4	8391	199.799	KS9XB1
XANPAGTX0501_009721-T1	780	476.432	9859	490.465	KS9XB1
XANPAGTX0501_009722-T1	2110	1806.4	15102.6	198.159	KS9XB1
XANPAGTX0501_009723-T1	1430	1126.4	1201.39	25.2795	KS9XB1
XANPAGTX0501_009724-T1	888	584.4	5153	208.99	KS9XB1
XANPAGTX0501_009725-T1	1111	807.4	3201	93.9665	KS9XB1
XANPAGTX0501_009726-T1	375	85.575	181	50.1312	KS9XB1
XANPAGTX0501_009727-T1	372	83.492	149	42.2978	KS9XB1
XANPAGTX0501_009728-T1	242	33.9923	160	111.562	KS9XB1
XANPAGTX0501_009729-T1	576	272.889	380	33.0045	KS9XB1
XANPAGTX0501_009730-T1	938	634.4	221	8.25668	KS9XB1
XANPAGTX0501_009731-T1	2362	2058.4	1290	14.8538	KS9XB1
XANPAGTX0501_009732-T1	1951	1647.4	603	8.6755	KS9XB1
XANPAGTX0501_009733-T1	621	317.659	95	7.08825	KS9XB1
XANPAGTX0501_009734-T1	1158	854.4	14	0.388368	KS9XB1
XANPAGTX0501_009735-T1	1278	974.4	221	5.37565	KS9XB1
XANPAGTX0501_009736-T1	2052	1748.4	564.733	7.65559	KS9XB1
XANPAGTX0501_009737-T1	654	350.56	7	0.473273	KS9XB1
XANPAGTX0501_009738-T1	1065	761.4	2	0.0622578	KS9XB1
XANPAGTX0501_009739-T1	495	192.947	28	3.4395	KS9XB1
XANPAGTX0501_009740-T1	780	476.432	785	39.0521	KS9XB1
XANPAGTX0501_009741-T1	813	509.432	2806	130.55	KS9XB1
XANPAGTX0501_009742-T1	195	31.414	42	31.6885	KS9XB1
XANPAGTX0501_009743-T1	1609	1305.4	143	2.59638	KS9XB1
XANPAGTX0501_009744-T1	1674	1370.4	2349	40.6267	KS9XB1
XANPAGTX0501_009745-T1	663	359.539	467	30.7855	KS9XB1
XANPAGTX0501_009746-T1	336	61.0205	304	118.079	KS9XB1
XANPAGTX0501_009747-T1	1599	1295.4	99	1.81137	KS9XB1
XANPAGTX0501_009748-T1	2307	2003.4	2918.89	34.5323	KS9XB1
XANPAGTX0501_009749-T1	1108	804.4	146.111	4.30513	KS9XB1
XANPAGTX0501_009750-T1	477	175.542	256	34.5649	KS9XB1
XANPAGTX0501_009751-T1	2100	1796.4	184	2.42768	KS9XB1
XANPAGTX0501_009752-T1	780	476.432	210	10.4471	KS9XB1
XANPAGTX0501_009753-T1	1358	1054.4	560	12.5881	KS9XB1
XANPAGTX0501_009754-T1	1370	1066.4	621	13.8022	KS9XB1
XANPAGTX0501_009755-T1	1509	1205.4	296	5.82018	KS9XB1
XANPAGTX0501_009756-T1	966	662.4	209	7.47829	KS9XB1
XANPAGTX0501_009757-T1	861	557.417	237	10.0773	KS9XB1
XANPAGTX0501_009758-T1	1796	1492.4	451	7.16255	KS9XB1
XANPAGTX0501_009759-T1	606	302.686	156	12.2154	KS9XB1
XANPAGTX0501_009760-T1	1056	752.4	477	15.0261	KS9XB1
XANPAGTX0501_009761-T1	992	688.4	113	3.89058	KS9XB1
XANPAGTX0501_009762-T1	2502	2198.4	239	2.57672	KS9XB1
XANPAGTX0501_009763-T1	708	404.46	54	3.16442	KS9XB1
XANPAGTX0501_009764-T1	888	584.4	62	2.51454	KS9XB1
XANPAGTX0501_009765-T1	471	169.763	0	0	KS9XB1
XANPAGTX0501_009766-T1	891	587.4	0	0	KS9XB1
XANPAGTX0501_009767-T1	1515	1211.4	488	9.54791	KS9XB1
XANPAGTX0501_009768-T1	4584	4280.4	268	1.48397	KS9XB1
XANPAGTX0501_009769-T1	2908	2604.4	1060	9.6466	KS9XB1
XANPAGTX0501_009770-T1	306	48.0084	9	4.44326	KS9XB1
XANPAGTX0501_009771-T1	1675	1371.4	237	4.096	KS9XB1
XANPAGTX0501_009772-T1	996	692.4	118	4.03926	KS9XB1
XANPAGTX0501_009773-T1	735	431.46	131	7.19627	KS9XB1
XANPAGTX0501_009774-T1	1191	887.4	321	8.57357	KS9XB1
XANPAGTX0501_009775-T1	843	539.417	13	0.571209	KS9XB1
XANPAGTX0501_009776-T1	267	37.624	2	1.25992	KS9XB1
XANPAGTX0501_009777-T1	621	317.659	125	9.32665	KS9XB1
XANPAGTX0501_009778-T1	2508	2204.4	1920	20.6437	KS9XB1
XANPAGTX0501_009779-T1	1734	1430.4	3034	50.2729	KS9XB1
XANPAGTX0501_009780-T1	903	599.4	97	3.83558	KS9XB1
XANPAGTX0501_009781-T1	648	344.581	91	6.25931	KS9XB1
XANPAGTX0501_009782-T1	954	650.4	81	2.95176	KS9XB1
XANPAGTX0501_009783-T1	681	377.517	102	6.40383	KS9XB1
XANPAGTX0501_009784-T1	249	34.6968	89	60.7962	KS9XB1
XANPAGTX0501_009785-T1	315	51.4359	1315	605.949	KS9XB1
XANPAGTX0501_009786-T1	432	133.086	68	12.1103	KS9XB1
XANPAGTX0501_009787-T1	381	90.0835	204	53.6736	KS9XB1
XANPAGTX0501_009788-T1	633	329.611	101	7.26266	KS9XB1
XANPAGTX0501_009789-T1	1881	1577.4	278	4.17714	KS9XB1
XANPAGTX0501_009790-T1	2725	2421.4	509.905	4.99113	KS9XB1
XANPAGTX0501_009791-T1	1712	1408.4	359.095	6.0431	KS9XB1
XANPAGTX0501_009792-T1	462	161.124	26	3.82462	KS9XB1
XANPAGTX0501_009793-T1	624	320.64	396	29.2721	KS9XB1
XANPAGTX0501_009794-T1	333	59.5112	252	100.364	KS9XB1
XANPAGTX0501_009795-T1	2644	2340.4	9.98607	0.10113	KS9XB1
XANPAGTX0501_009795-T2	2530	2226.4	34.0139	0.362101	KS9XB1
XANPAGTX0501_009796-T1	1344	1040.4	1293	29.456	KS9XB1
XANPAGTX0501_009797-T1	1320	1016.4	545	12.7089	KS9XB1
XANPAGTX0501_009798-T1	840	536.417	1351	59.6938	KS9XB1
XANPAGTX0501_009799-T1	900	596.4	761	30.2429	KS9XB1
XANPAGTX0501_009800-T1	1062	758.4	249	7.78175	KS9XB1
XANPAGTX0501_009801-T1	972	668.4	652	23.12	KS9XB1
XANPAGTX0501_009802-T1	1569	1265.4	1999	37.4422	KS9XB1
XANPAGTX0501_009803-T1	972	668.4	0	0	KS9XB1
XANPAGTX0501_009804-T1	2686	2382.4	1394	13.8683	KS9XB1
XANPAGTX0501_009805-T1	366	79.3439	773	230.91	KS9XB1
XANPAGTX0501_009806-T1	624	320.64	1336	98.7564	KS9XB1
XANPAGTX0501_009807-T1	855	551.417	1019	43.7996	KS9XB1
XANPAGTX0501_009808-T1	933	629.4	377	14.1968	KS9XB1
XANPAGTX0501_009809-T1	1817	1513.4	612	9.5846	KS9XB1
XANPAGTX0501_009810-T1	3349	3045.4	910.47	7.08594	KS9XB1
XANPAGTX0501_009810-T2	3399	3095.4	462.893	3.54438	KS9XB1
XANPAGTX0501_009811-T1	822	518.432	43.6366	1.99496	KS9XB1
XANPAGTX0501_009812-T1	648	344.581	1080	74.2863	KS9XB1
XANPAGTX0501_009813-T1	1677	1373.4	2127	36.7068	KS9XB1
XANPAGTX0501_009814-T1	1095	791.4	1676	50.1943	KS9XB1
XANPAGTX0501_009815-T1	1250	946.4	939	23.5162	KS9XB1
XANPAGTX0501_009816-T1	1551	1247.4	2212	42.0296	KS9XB1
XANPAGTX0501_009817-T1	819	515.432	556	25.567	KS9XB1
XANPAGTX0501_009818-T1	1359	1055.4	158	3.54827	KS9XB1
XANPAGTX0501_009819-T1	1290	986.4	433	10.4043	KS9XB1
XANPAGTX0501_009820-T1	1481	1177.4	2163	43.542	KS9XB1
XANPAGTX0501_009821-T1	1932	1628.4	375	5.45816	KS9XB1
XANPAGTX0501_009822-T1	957	653.4	1166	42.2957	KS9XB1
XANPAGTX0501_009823-T1	564	260.96	549	49.8625	KS9XB1
XANPAGTX0501_009824-T1	831	527.432	1221	54.8687	KS9XB1
XANPAGTX0501_009825-T1	240	33.8767	35	24.4874	KS9XB1
XANPAGTX0501_009826-T1	1344	1040.4	1871	42.6236	KS9XB1
XANPAGTX0501_009827-T1	1208	904.4	2038	53.4097	KS9XB1
XANPAGTX0501_009828-T1	2439	2135.4	2209	24.5184	KS9XB1
XANPAGTX0501_009829-T1	73	34.2632	42	29.0535	KS9XB1
XANPAGTX0501_009830-T1	447	146.916	219	35.3305	KS9XB1
XANPAGTX0501_009831-T1	1158	854.4	265	7.35125	KS9XB1
XANPAGTX0501_009832-T1	633	329.611	395	28.4035	KS9XB1
XANPAGTX0501_009833-T1	771	467.432	341	17.2907	KS9XB1
XANPAGTX0501_009834-T1	1782	1478.4	1748	28.0237	KS9XB1
XANPAGTX0501_009835-T1	915	611.4	2941	114.011	KS9XB1
XANPAGTX0501_009836-T1	2187	1883.4	1343	16.9009	KS9XB1
XANPAGTX0501_009837-T1	1182	878.4	213	5.7473	KS9XB1
XANPAGTX0501_009838-T1	1409	1105.4	1472	31.562	KS9XB1
XANPAGTX0501_009839-T1	1803	1499.4	3344	52.8597	KS9XB1
XANPAGTX0501_009840-T1	288	42.5298	930	518.281	KS9XB1
XANPAGTX0501_009841-T1	510	207.639	38	4.33761	KS9XB1
XANPAGTX0501_009842-T1	3129	2825.4	1708	14.328	KS9XB1
XANPAGTX0501_009843-T1	139	29.7071	2	1.59568	KS9XB1
XANPAGTX0501_009844-T1	726	422.46	218	12.2306	KS9XB1
XANPAGTX0501_009845-T1	537	234.209	96	9.71503	KS9XB1
XANPAGTX0501_009846-T1	1221	917.4	389	10.05	KS9XB1
XANPAGTX0501_009847-T1	1347	1043.4	812	18.4451	KS9XB1
XANPAGTX0501_009848-T1	2692	2388.4	6413	63.64	KS9XB1
XANPAGTX0501_009849-T1	3921	3617.4	9720.83	63.6917	KS9XB1
XANPAGTX0501_009851-T1	2363	2059.4	139.172	1.60172	KS9XB1
XANPAGTX0501_009852-T1	1533	1229.4	1405	27.0869	KS9XB1
XANPAGTX0501_009853-T1	906	602.4	409	16.0922	KS9XB1
XANPAGTX0501_009854-T1	2208	1904.4	1672	20.8091	KS9XB1
XANPAGTX0501_009855-T1	1122	818.4	789	22.8501	KS9XB1
XANPAGTX0501_009856-T1	3222	2918.4	1483	12.044	KS9XB1
XANPAGTX0501_009857-T1	540	237.153	840	83.9512	KS9XB1
XANPAGTX0501_009858-T1	510	207.639	410	46.8005	KS9XB1
XANPAGTX0501_009859-T1	735	431.46	587	32.2459	KS9XB1
XANPAGTX0501_009860-T1	885	581.4	3946	160.864	KS9XB1
XANPAGTX0501_009861-T1	348	67.7507	241	84.31	KS9XB1
XANPAGTX0501_009862-T1	1176	872.4	685	18.6102	KS9XB1
XANPAGTX0501_009863-T1	1581	1277.4	3778	70.0989	KS9XB1
XANPAGTX0501_009864-T1	1008	704.4	4634	155.924	KS9XB1
XANPAGTX0501_009865-T1	804	500.432	1586	75.1163	KS9XB1
XANPAGTX0501_009866-T1	1071	767.4	3691	113.998	KS9XB1
XANPAGTX0501_009867-T1	771	467.432	10612	538.09	KS9XB1
XANPAGTX0501_009868-T1	960	656.4	435	15.7071	KS9XB1
XANPAGTX0501_009869-T1	537	234.209	952.241	96.365	KS9XB1
XANPAGTX0501_009870-T1	3431	3127.4	4121.76	31.2374	KS9XB1
XANPAGTX0501_009871-T1	2123	1819.4	767	9.99179	KS9XB1
XANPAGTX0501_009872-T1	2805	2501.4	128	1.21284	KS9XB1
XANPAGTX0501_009873-T1	615	311.668	17	1.2928	KS9XB1
XANPAGTX0501_009874-T1	246	34.3867	37	25.5028	KS9XB1
XANPAGTX0501_009875-T1	432	133.086	48	8.54842	KS9XB1
XANPAGTX0501_009876-T1	1020	716.4	83	2.74599	KS9XB1
XANPAGTX0501_009877-T1	1203	899.4	474.744	12.5107	KS9XB1
XANPAGTX0501_009877-T2	1118	814.4	67.2561	1.95736	KS9XB1
XANPAGTX0501_009878-T1	1830	1526.4	1724	26.7698	KS9XB1
XANPAGTX0501_009879-T1	1368	1064.4	490	10.9111	KS9XB1
XANPAGTX0501_009880-T1	1677	1373.4	1060	18.293	KS9XB1
XANPAGTX0501_009881-T1	1143	839.4	61.652	1.74082	KS9XB1
XANPAGTX0501_009881-T2	857	553.417	20.348	0.871457	KS9XB1
XANPAGTX0501_009882-T1	1535	1231.4	781	15.0324	KS9XB1
XANPAGTX0501_009883-T1	495	192.947	1	0.122839	KS9XB1
XANPAGTX0501_009884-T1	867	563.417	52	2.18751	KS9XB1
XANPAGTX0501_009885-T1	573	269.897	30	2.63451	KS9XB1
XANPAGTX0501_009886-T1	772	468.432	1	0.0505975	KS9XB1
XANPAGTX0501_009887-T1	438	138.593	9	1.53914	KS9XB1
XANPAGTX0501_009888-T1	327	56.5912	0	0	KS9XB1
XANPAGTX0501_009889-T1	516	213.558	1893	210.093	KS9XB1
XANPAGTX0501_009890-T1	603	299.695	0	0	KS9XB1
XANPAGTX0501_009891-T1	519	216.475	176	19.27	KS9XB1
XANPAGTX0501_009892-T1	660	356.539	244	16.2203	KS9XB1
XANPAGTX0501_009893-T1	1587	1283.4	991	18.3015	KS9XB1
XANPAGTX0501_009894-T1	708	404.46	995	58.3075	KS9XB1
XANPAGTX0501_009895-T1	1617	1313.4	288	5.19723	KS9XB1
XANPAGTX0501_009896-T1	2469	2165.4	274	2.99908	KS9XB1
XANPAGTX0501_009897-T1	1263	959.4	47	1.16111	KS9XB1
XANPAGTX0501_009898-T1	2133	1829.4	121	1.56766	KS9XB1
XANPAGTX0501_009899-T1	612	308.686	66	5.0676	KS9XB1
XANPAGTX0501_009900-T1	624	320.64	42	3.10462	KS9XB1
XANPAGTX0501_009901-T1	543	240.125	5	0.493525	KS9XB1
XANPAGTX0501_009902-T1	876	572.417	714	29.5639	KS9XB1
XANPAGTX0501_009903-T1	471	169.763	87	12.1465	KS9XB1
XANPAGTX0501_009904-T1	1212	908.4	657	17.1421	KS9XB1
XANPAGTX0501_009905-T1	1052	748.4	291	9.21585	KS9XB1
XANPAGTX0501_009906-T1	330	58.0623	1	0.408208	KS9XB1
XANPAGTX0501_009907-T1	639	335.601	175	12.3592	KS9XB1
XANPAGTX0501_009908-T1	2147	1843.4	207	2.6615	KS9XB1
XANPAGTX0501_009909-T1	1397	1093.4	162	3.51166	KS9XB1
XANPAGTX0501_009909-T2	2346	2042.4	248	2.87798	KS9XB1
XANPAGTX0501_009910-T1	1954	1650.4	65	0.93347	KS9XB1
XANPAGTX0501_009911-T1	519	216.475	46	5.03648	KS9XB1
XANPAGTX0501_009912-T1	2373	2069.4	93	1.06516	KS9XB1
XANPAGTX0501_009913-T1	357	73.3665	15	4.84585	KS9XB1
XANPAGTX0501_009914-T1	804	500.432	391	18.5186	KS9XB1
XANPAGTX0501_009915-T1	351	69.5871	105	35.7632	KS9XB1
XANPAGTX0501_009916-T1	321	53.9695	11	4.83082	KS9XB1
XANPAGTX0501_009917-T1	1071	767.4	22	0.679481	KS9XB1
XANPAGTX0501_009918-T1	156	30.8387	218	167.547	KS9XB1
XANPAGTX0501_009919-T1	258	35.8943	517	341.383	KS9XB1
XANPAGTX0501_009920-T1	5916	5612.4	1414	5.97141	KS9XB1
XANPAGTX0501_009921-T1	237	33.6221	123	86.7074	KS9XB1
XANPAGTX0501_009922-T1	339	62.7123	128	48.3764	KS9XB1
XANPAGTX0501_009923-T1	675	371.528	39	2.48799	KS9XB1
XANPAGTX0501_009924-T1	393	99.4937	5	1.19111	KS9XB1
XANPAGTX0501_009925-T1	1218	914.4	3	0.0777609	KS9XB1
XANPAGTX0501_009926-T1	549	246.088	0	0	KS9XB1
XANPAGTX0501_009927-T1	912	608.4	33	1.28559	KS9XB1
XANPAGTX0501_009928-T1	1116	812.4	354	10.3278	KS9XB1
XANPAGTX0501_009929-T1	3027	2723.4	440	3.82928	KS9XB1
XANPAGTX0501_009930-T1	393	99.4937	30	7.14664	KS9XB1
XANPAGTX0501_009931-T1	789	485.432	52	2.53893	KS9XB1
XANPAGTX0501_009932-T1	711	407.46	2	0.116338	KS9XB1
XANPAGTX0501_009933-T1	493	190.999	3	0.372278	KS9XB1
XANPAGTX0501_009934-T1	1059	755.4	1834	57.5438	KS9XB1
XANPAGTX0501_009935-T1	438	138.593	644	110.134	KS9XB1
XANPAGTX0501_009936-T1	2919	2615.4	994	9.00792	KS9XB1
XANPAGTX0501_009937-T1	1890	1586.4	945	14.1187	KS9XB1
XANPAGTX0501_009938-T1	678	374.517	173	10.9484	KS9XB1
XANPAGTX0501_009939-T1	639	335.601	164	11.5824	KS9XB1
XANPAGTX0501_009940-T1	4308	4004.4	2052	12.1455	KS9XB1
XANPAGTX0501_009941-T1	928	624.4	234.696	8.90878	KS9XB1
XANPAGTX0501_009941-T2	850	546.417	63.3044	2.74591	KS9XB1
XANPAGTX0501_009942-T1	2647	2343.4	589	5.95724	KS9XB1
XANPAGTX0501_009943-T1	333	59.5112	63	25.091	KS9XB1
XANPAGTX0501_009944-T1	507	204.682	260	30.1071	KS9XB1
XANPAGTX0501_009945-T1	780	476.432	72	3.58185	KS9XB1
XANPAGTX0501_009946-T1	408	111.694	33	7.0026	KS9XB1
XANPAGTX0501_009947-T1	1002	698.4	0	0	KS9XB1
XANPAGTX0501_009948-T1	456	155.396	0	0	KS9XB1
XANPAGTX0501_009949-T1	1370	1066.4	1729	38.4283	KS9XB1
XANPAGTX0501_009950-T1	908	604.4	2854	111.92	KS9XB1
XANPAGTX0501_009951-T1	2589	2285.4	557	5.77656	KS9XB1
XANPAGTX0501_009952-T1	2505	2201.4	376	4.04823	KS9XB1
XANPAGTX0501_009953-T1	1128	824.4	98	2.8175	KS9XB1
XANPAGTX0501_009954-T1	1252	948.4	313.5	7.8347	KS9XB1
XANPAGTX0501_009955-T1	390	97.0895	91.5	22.337	KS9XB1
XANPAGTX0501_009956-T1	247	34.4381	221	152.1	KS9XB1
XANPAGTX0501_009957-T1	213	31.7093	0	0	KS9XB1
XANPAGTX0501_009958-T1	1801	1497.4	2558	40.4892	KS9XB1
XANPAGTX0501_009959-T1	1701	1397.4	2342	39.723	KS9XB1
XANPAGTX0501_009960-T1	1995	1691.4	1380	19.3379	KS9XB1
XANPAGTX0501_009961-T1	654	350.56	6147	415.601	KS9XB1
XANPAGTX0501_009962-T1	885	581.4	7055	287.606	KS9XB1
XANPAGTX0501_009963-T1	2537	2233.4	2409	25.565	KS9XB1
XANPAGTX0501_009964-T1	3432	3128.4	1429	10.8265	KS9XB1
XANPAGTX0501_009965-T1	1611	1307.4	1325	24.0206	KS9XB1
XANPAGTX0501_009966-T1	2178	1874.4	549	6.94203	KS9XB1
XANPAGTX0501_009967-T1	628	324.62	274	20.0056	KS9XB1
XANPAGTX0501_009968-T1	2160	1856.4	940	12.0014	KS9XB1
XANPAGTX0501_009969-T1	568	264.937	11076	990.871	KS9XB1
XANPAGTX0501_009970-T1	1163	859.4	1510	41.6445	KS9XB1
XANPAGTX0501_009971-T1	1902	1598.4	889	13.1823	KS9XB1
XANPAGTX0501_009972-T1	1971	1667.4	2938	41.7627	KS9XB1
XANPAGTX0501_009973-T1	1442	1138.4	681	14.1784	KS9XB1
XANPAGTX0501_009974-T1	957	653.4	514	18.6449	KS9XB1
XANPAGTX0501_009975-T1	2702	2398.4	1708	16.8788	KS9XB1
XANPAGTX0501_009976-T1	1344	1040.4	684	15.5823	KS9XB1
XANPAGTX0501_009977-T1	316	51.8969	408	186.335	KS9XB1
XANPAGTX0501_009978-T1	1833	1529.4	911	14.118	KS9XB1
XANPAGTX0501_009979-T1	1795	1491.4	6796	108.003	KS9XB1
XANPAGTX0501_009981-T1	1351	1047.4	1875	42.4292	KS9XB1
XANPAGTX0501_009982-T1	2307	2003.4	455	5.38294	KS9XB1
XANPAGTX0501_009983-T1	372	83.492	100	28.3878	KS9XB1
XANPAGTX0501_009984-T1	1599	1295.4	332	6.0745	KS9XB1
XANPAGTX0501_009985-T1	1542	1238.4	419	8.01917	KS9XB1
XANPAGTX0501_009986-T1	1656	1352.4	3982	69.7866	KS9XB1
XANPAGTX0501_009987-T1	564	260.96	329	29.8812	KS9XB1
XANPAGTX0501_009988-T1	624	320.64	150	11.0879	KS9XB1
XANPAGTX0501_009989-T1	333	59.5112	129	51.3768	KS9XB1
XANPAGTX0501_009990-T1	1226	922.4	801	20.5821	KS9XB1
XANPAGTX0501_009991-T1	605	301.686	1103	86.6555	KS9XB1
XANPAGTX0501_009992-T1	1326	1022.4	998	23.1359	KS9XB1
XANPAGTX0501_009993-T1	2655	2351.4	10675	107.601	KS9XB1
XANPAGTX0501_009994-T1	264	37.0399	141	90.2248	KS9XB1
XANPAGTX0501_009995-T1	2688	2384.4	938	9.32395	KS9XB1
XANPAGTX0501_009996-T1	1099	795.4	1821	54.2626	KS9XB1
XANPAGTX0501_009997-T1	366	79.3439	8	2.38975	KS9XB1
XANPAGTX0501_009998-T1	2790	2486.4	8443	80.4826	KS9XB1
XANPAGTX0501_009999-T1	363	77.3614	152	46.5688	KS9XB1
XANPAGTX0501_010000-T1	1710	1406.4	1200	20.2231	KS9XB1
XANPAGTX0501_010001-T1	369	81.3234	1	0.291447	KS9XB1
XANPAGTX0501_010002-T1	1548	1244.4	1447	27.5604	KS9XB1
XANPAGTX0501_010003-T1	1710	1406.4	3456	58.2426	KS9XB1
XANPAGTX0501_010004-T1	387	94.7587	67	16.7584	KS9XB1
XANPAGTX0501_010005-T1	2145	1841.4	1799	23.1558	KS9XB1
XANPAGTX0501_010006-T1	618	314.668	67	5.04659	KS9XB1
XANPAGTX0501_010007-T1	480	178.389	29	3.85307	KS9XB1
XANPAGTX0501_010008-T1	354	71.5045	271	89.8281	KS9XB1
XANPAGTX0501_010009-T1	1056	752.4	836	26.335	KS9XB1
XANPAGTX0501_010010-T1	336	61.0205	373	144.88	KS9XB1
XANPAGTX0501_010011-T1	1029	725.4	2673	87.3369	KS9XB1
XANPAGTX0501_010012-T1	1862	1558.4	502	7.63486	KS9XB1
XANPAGTX0501_010013-T1	992	688.4	333	11.4652	KS9XB1
XANPAGTX0501_010014-T1	3340	3036.4	1003.42	7.83251	KS9XB1
XANPAGTX0501_010015-T1	2195	1891.4	219.578	2.75157	KS9XB1
XANPAGTX0501_010016-T1	2212	1908.4	137.529	1.70805	KS9XB1
XANPAGTX0501_010016-T2	2321	2017.4	21.4715	0.252259	KS9XB1
XANPAGTX0501_010017-T1	1936	1632.4	219	3.17976	KS9XB1
XANPAGTX0501_010018-T1	1946	1642.4	530	7.64845	KS9XB1
XANPAGTX0501_010019-T1	2668	2364.4	2923	29.3011	KS9XB1
XANPAGTX0501_010020-T1	2407	2103.4	1688	19.0207	KS9XB1
XANPAGTX0501_010021-T1	675	371.528	1	0.0637946	KS9XB1
XANPAGTX0501_010022-T1	732	428.46	11	0.608498	KS9XB1
XANPAGTX0501_010023-T1	1155	851.4	27	0.751634	KS9XB1
XANPAGTX0501_010024-T1	375	85.575	12	3.32361	KS9XB1
XANPAGTX0501_010025-T1	309	49.1307	91	43.9	KS9XB1
XANPAGTX0501_010026-T1	1116	812.4	54	1.57543	KS9XB1
XANPAGTX0501_010027-T1	753	449.46	11	0.580067	KS9XB1
XANPAGTX0501_010028-T1	993	689.4	1136	39.0556	KS9XB1
XANPAGTX0501_010029-T1	927	623.4	237	9.01069	KS9XB1
XANPAGTX0501_010030-T1	1053	749.4	963	30.4571	KS9XB1
XANPAGTX0501_010031-T1	291	43.2741	392	214.701	KS9XB1
XANPAGTX0501_010032-T1	1524	1220.4	3439	66.7892	KS9XB1
XANPAGTX0501_010033-T1	2941	2637.4	2429	21.8287	KS9XB1
XANPAGTX0501_010034-T1	4275	3971.4	1833	10.9394	KS9XB1
XANPAGTX0501_010035-T1	1002	698.4	10330	350.568	KS9XB1
XANPAGTX0501_010036-T1	453	152.543	6075	943.907	KS9XB1
XANPAGTX0501_010037-T1	1947	1643.4	1776	25.6139	KS9XB1
XANPAGTX0501_010038-T1	2678	2374.4	506.073	5.05167	KS9XB1
XANPAGTX0501_010038-T2	2895	2591.4	266.997	2.44201	KS9XB1
XANPAGTX0501_010038-T3	2845	2541.4	277.93	2.59202	KS9XB1
XANPAGTX0501_010039-T1	1276	972.4	715	17.4276	KS9XB1
XANPAGTX0501_010040-T1	1714	1410.4	2155	36.2144	KS9XB1
XANPAGTX0501_010041-T1	552	249.081	1583	150.632	KS9XB1
XANPAGTX0501_010042-T1	885	581.4	1515	61.761	KS9XB1
XANPAGTX0501_010043-T1	984	680.4	1456	50.7193	KS9XB1
XANPAGTX0501_010044-T1	690	386.483	21	1.28785	KS9XB1
XANPAGTX0501_010045-T1	1131	827.4	66	1.89062	KS9XB1
XANPAGTX0501_010046-T1	2477	2173.4	469	5.11457	KS9XB1
XANPAGTX0501_010047-T1	4101	3797.4	2403	14.9984	KS9XB1
XANPAGTX0501_010048-T1	369	81.3234	80	23.3158	KS9XB1
XANPAGTX0501_010049-T1	1089	785.4	1180.58	35.627	KS9XB1
XANPAGTX0501_010050-T1	2818	2514.4	658.513	6.20735	KS9XB1
XANPAGTX0501_010050-T2	1875	1571.4	121.583	1.83384	KS9XB1
XANPAGTX0501_010050-T3	2040	1736.4	87.3289	1.19202	KS9XB1
XANPAGTX0501_010051-T1	1686	1382.4	5	0.085726	KS9XB1
XANPAGTX0501_010052-T1	648	344.581	4347	299.003	KS9XB1
XANPAGTX0501_010053-T1	7442	7138.4	1880	6.24213	KS9XB1
XANPAGTX0501_010054-T1	624	320.64	2737	202.318	KS9XB1
XANPAGTX0501_010055-T1	765	461.432	2145	110.178	KS9XB1
XANPAGTX0501_010056-T1	828	524.432	311488	14077.6	KS9XB1
XANPAGTX0501_010057-T1	4629	4325.4	2296	12.5812	KS9XB1
XANPAGTX0501_010058-T1	1489	1185.4	724.897	14.494	KS9XB1
XANPAGTX0501_010058-T2	1607	1303.4	282.103	5.12987	KS9XB1
XANPAGTX0501_010059-T1	1026	722.4	3279	107.582	KS9XB1
XANPAGTX0501_010060-T1	2376	2072.4	2269	25.95	KS9XB1
XANPAGTX0501_010061-T1	1368	1064.4	529.937	11.8004	KS9XB1
XANPAGTX0501_010061-T2	1424	1120.4	186.063	3.93606	KS9XB1
XANPAGTX0501_010062-T1	855	551.417	571	24.5433	KS9XB1
XANPAGTX0501_010063-T1	2876	2572.4	1416	13.0467	KS9XB1
XANPAGTX0501_010064-T1	2009	1705.4	1853	25.7529	KS9XB1
XANPAGTX0501_010065-T1	3522	3218.4	3894	28.6769	KS9XB1
XANPAGTX0501_010066-T1	477	175.542	4344	586.523	KS9XB1
XANPAGTX0501_010067-T1	920	616.4	841	32.3377	KS9XB1
XANPAGTX0501_010068-T1	360	75.2639	1146	360.889	KS9XB1
XANPAGTX0501_010069-T1	2706	2402.4	2365	23.3325	KS9XB1
XANPAGTX0501_010070-T1	3012	2708.4	4617	40.4039	KS9XB1
XANPAGTX0501_010071-T1	435	135.821	183	31.9346	KS9XB1
XANPAGTX0501_010072-T1	3627	3323.4	790	5.63405	KS9XB1
XANPAGTX0501_010073-T1	1861	1557.4	315.994	4.809	KS9XB1
XANPAGTX0501_010073-T2	1919	1615.4	231.374	3.39478	KS9XB1
XANPAGTX0501_010073-T3	2054	1750.4	106.632	1.44386	KS9XB1
XANPAGTX0501_010074-T1	429	130.353	803	146.006	KS9XB1
XANPAGTX0501_010075-T1	1263	959.4	2974	73.4713	KS9XB1
XANPAGTX0501_010076-T1	2322	2018.4	1052	12.3533	KS9XB1
XANPAGTX0501_010077-T1	1602	1298.4	1898	34.6469	KS9XB1
XANPAGTX0501_010078-T1	3171	2867.4	1100.99	9.10064	KS9XB1
XANPAGTX0501_010078-T2	3119	2815.4	233.009	1.96159	KS9XB1
XANPAGTX0501_010079-T1	840	536.417	1768	78.1189	KS9XB1
XANPAGTX0501_010080-T1	920	616.4	3844	147.808	KS9XB1
XANPAGTX0501_010081-T1	921	617.4	2059	79.0435	KS9XB1
XANPAGTX0501_010082-T1	2601	2297.4	1759	18.147	KS9XB1
XANPAGTX0501_010083-T1	819	515.432	2082	95.7382	KS9XB1
XANPAGTX0501_010084-T1	1377	1073.4	1820	40.187	KS9XB1
XANPAGTX0501_010085-T1	321	53.9695	188	82.5631	KS9XB1
XANPAGTX0501_010086-T1	456	155.396	156709	23901.8	KS9XB1
XANPAGTX0501_010087-T1	174	30.45	63	49.0376	KS9XB1
XANPAGTX0501_010088-T1	939	635.4	2529	94.3361	KS9XB1
XANPAGTX0501_010089-T1	345	66.0535	93	33.3706	KS9XB1
XANPAGTX0501_010090-T1	1731	1427.4	4984	82.7577	KS9XB1
XANPAGTX0501_010091-T1	1119	815.4	578	16.8009	KS9XB1
XANPAGTX0501_010092-T1	3461	3157.4	1577.24	11.8398	KS9XB1
XANPAGTX0501_010092-T2	2337	2033.4	1668.76	19.4513	KS9XB1
XANPAGTX0501_010093-T1	4506	4202.4	4759	26.8407	KS9XB1
XANPAGTX0501_010094-T1	321	53.9695	23	10.1008	KS9XB1
XANPAGTX0501_010095-T1	1575	1271.4	3749	69.8891	KS9XB1
XANPAGTX0501_010096-T1	879	575.417	180	7.41423	KS9XB1
XANPAGTX0501_010097-T1	4019	3715.4	3320	21.1792	KS9XB1
XANPAGTX0501_010098-T1	1065	761.4	2550	79.3786	KS9XB1
XANPAGTX0501_010099-T1	1425	1121.4	1108	23.4183	KS9XB1
XANPAGTX0501_010100-T1	2382	2078.4	3559	40.5859	KS9XB1
XANPAGTX0501_010101-T1	3614	3310.4	2826	20.2334	KS9XB1
XANPAGTX0501_010102-T1	951	647.4	639	23.394	KS9XB1
XANPAGTX0501_010103-T1	1027	723.4	760	24.9007	KS9XB1
XANPAGTX0501_010104-T1	5283	4979.4	2122	10.1005	KS9XB1
XANPAGTX0501_010105-T1	1440	1136.4	1730	36.082	KS9XB1
XANPAGTX0501_010106-T1	3801	3497.4	2080	14.0959	KS9XB1
XANPAGTX0501_010107-T1	318	52.7683	152	68.2726	KS9XB1
XANPAGTX0501_010108-T1	2205	1901.4	1709	21.3032	KS9XB1
XANPAGTX0501_010109-T1	813	509.432	2774	129.061	KS9XB1
XANPAGTX0501_010110-T1	2011	1707.4	2997	41.6033	KS9XB1
XANPAGTX0501_010111-T1	535	232.237	1005	102.568	KS9XB1
XANPAGTX0501_010112-T1	1134	830.4	498	14.2141	KS9XB1
XANPAGTX0501_010113-T1	984	680.4	769	26.7879	KS9XB1
XANPAGTX0501_010114-T1	417	119.649	187	37.0433	KS9XB1
XANPAGTX0501_010115-T1	642	338.601	0	0	KS9XB1
XANPAGTX0501_010116-T1	1101	797.4	0	0	KS9XB1
XANPAGTX0501_010117-T1	1632	1328.4	17.7585	0.31685	KS9XB1
XANPAGTX0501_010117-T2	1708	1404.4	6.24152	0.105336	KS9XB1
XANPAGTX0501_010118-T1	8779	8475.4	5904.04	16.5107	KS9XB1
XANPAGTX0501_010119-T1	3997	3693.4	1301.71	8.35341	KS9XB1
XANPAGTX0501_010120-T1	1047	743.4	802.254	25.5779	KS9XB1
XANPAGTX0501_010121-T1	1626	1322.4	195	3.49501	KS9XB1
XANPAGTX0501_010122-T1	2665	2361.4	690	6.92557	KS9XB1
XANPAGTX0501_010123-T1	1635	1331.4	33	0.587465	KS9XB1
XANPAGTX0501_010124-T1	1017	713.4	436	14.4854	KS9XB1
XANPAGTX0501_010125-T1	1709	1405.4	1970	33.2233	KS9XB1
XANPAGTX0501_010126-T1	1000	696.4	2651.9	90.2557	KS9XB1
XANPAGTX0501_010126-T2	936	632.4	2133.1	79.9458	KS9XB1
XANPAGTX0501_010127-T1	3098	2794.4	458	3.88466	KS9XB1
XANPAGTX0501_010128-T1	492	189.999	1782	222.297	KS9XB1
XANPAGTX0501_010129-T1	390	97.0895	68	16.6002	KS9XB1
XANPAGTX0501_010130-T1	1209	905.4	1038	27.1727	KS9XB1
XANPAGTX0501_010131-T1	822	518.432	237	10.8351	KS9XB1
XANPAGTX0501_010132-T1	996	692.4	1244	42.5833	KS9XB1
XANPAGTX0501_010133-T1	1461	1157.4	397	8.12986	KS9XB1
XANPAGTX0501_010134-T1	1608	1304.4	2261	41.0834	KS9XB1
XANPAGTX0501_010135-T1	5339	5035.4	4719	22.2122	KS9XB1
XANPAGTX0501_010136-T1	444	144.145	280	46.04	KS9XB1
XANPAGTX0501_010137-T1	564	260.96	439	39.8719	KS9XB1
XANPAGTX0501_010138-T1	1232	928.4	8002	204.287	KS9XB1
XANPAGTX0501_010139-T1	1371	1067.4	1881	41.7674	KS9XB1
XANPAGTX0501_010140-T1	249	34.6968	179	122.275	KS9XB1
XANPAGTX0501_010141-T1	231	33.6131	196	138.205	KS9XB1
XANPAGTX0501_010142-T1	1462	1158.4	2474.61	50.6319	KS9XB1
XANPAGTX0501_010142-T2	1128	824.4	1377.39	39.6001	KS9XB1
XANPAGTX0501_010143-T1	1485	1181.4	2139	42.9131	KS9XB1
XANPAGTX0501_010144-T1	1332	1028.4	2141	49.3436	KS9XB1
XANPAGTX0501_010145-T1	1266	962.4	54	1.32989	KS9XB1
XANPAGTX0501_010146-T1	4057	3753.4	720	4.54657	KS9XB1
XANPAGTX0501_010147-T1	1372	1068.4	612	13.5767	KS9XB1
XANPAGTX0501_010148-T1	426	127.624	1093	202.984	KS9XB1
XANPAGTX0501_010149-T1	1719	1415.4	2456	41.1268	KS9XB1
XANPAGTX0501_010150-T1	333	59.5112	65	25.8875	KS9XB1
XANPAGTX0501_010151-T1	903	599.4	731	28.9053	KS9XB1
XANPAGTX0501_010152-T1	1185	881.4	3371	90.6488	KS9XB1
XANPAGTX0501_010153-T1	723	419.46	7.78925e-05	4.40131e-06	KS9XB1
XANPAGTX0501_010154-T1	3646	3342.4	2705.38	19.1843	KS9XB1
XANPAGTX0501_010154-T2	3623	3319.4	517.622	3.69598	KS9XB1
XANPAGTX0501_010155-T1	1506	1202.4	1490	29.3707	KS9XB1
XANPAGTX0501_010156-T1	2520	2216.4	530	5.66766	KS9XB1
XANPAGTX0501_010157-T1	903	599.4	2069	81.8126	KS9XB1
XANPAGTX0501_010158-T1	2307	2003.4	1733	20.5025	KS9XB1
XANPAGTX0501_010159-T1	1260	956.4	2498	61.9055	KS9XB1
XANPAGTX0501_010160-T1	582	278.856	7262	617.237	KS9XB1
XANPAGTX0501_010161-T1	1647	1343.4	5013	88.444	KS9XB1
XANPAGTX0501_010162-T1	1575	1271.4	15160	282.614	KS9XB1
XANPAGTX0501_010163-T1	1443	1139.4	3452	71.8077	KS9XB1
XANPAGTX0501_010164-T1	972	668.4	1229	43.5805	KS9XB1
XANPAGTX0501_010165-T1	1326	1022.4	2617	60.6679	KS9XB1
XANPAGTX0501_010166-T1	1992	1688.4	1520	21.3375	KS9XB1
XANPAGTX0501_010167-T1	3537	3233.4	1902	13.9421	KS9XB1
XANPAGTX0501_010168-T1	2337	2033.4	0	0	KS9XB1
XANPAGTX0501_010169-T1	714	410.46	41	2.3675	KS9XB1
XANPAGTX0501_010170-T1	1037	733.4	41	1.32501	KS9XB1
XANPAGTX0501_010171-T1	822	518.432	46	2.10301	KS9XB1
XANPAGTX0501_010172-T1	1024	720.4	35	1.15152	KS9XB1
XANPAGTX0501_010173-T1	2031	1727.4	379	5.20023	KS9XB1
XANPAGTX0501_010174-T1	1197	893.4	1074	28.4928	KS9XB1
XANPAGTX0501_010175-T1	1764	1460.4	94	1.52557	KS9XB1
XANPAGTX0501_010176-T1	1511	1207.4	1029	20.1995	KS9XB1
XANPAGTX0501_010177-T1	1456	1152.4	697	14.3353	KS9XB1
XANPAGTX0501_010178-T1	2363	2059.4	1138	13.0972	KS9XB1
XANPAGTX0501_010179-T1	2681	2377.4	754	7.51701	KS9XB1
XANPAGTX0501_010180-T1	318	52.7683	7	3.14413	KS9XB1
XANPAGTX0501_010181-T1	996	692.4	7	0.239617	KS9XB1
XANPAGTX0501_010182-T1	1161	857.4	1008	27.8646	KS9XB1
XANPAGTX0501_010183-T1	1212	908.4	577	15.0548	KS9XB1
XANPAGTX0501_010184-T1	957	653.4	66	2.39409	KS9XB1
XANPAGTX0501_010185-T1	2025	1721.4	1169	16.0957	KS9XB1
XANPAGTX0501_010186-T1	1140	836.4	508	14.3955	KS9XB1
XANPAGTX0501_010187-T1	519	216.475	316	34.5984	KS9XB1
XANPAGTX0501_010188-T1	1011	707.4	541	18.1263	KS9XB1
XANPAGTX0501_010189-T1	399	104.266	186	42.281	KS9XB1
XANPAGTX0501_010190-T1	1455	1151.4	1007	20.7291	KS9XB1
XANPAGTX0501_010191-T1	666	362.539	379	24.7777	KS9XB1
XANPAGTX0501_010192-T1	654	350.56	0	0	KS9XB1
XANPAGTX0501_010193-T1	306	48.0084	33	16.292	KS9XB1
XANPAGTX0501_010194-T1	3015	2711.4	799	6.9844	KS9XB1
XANPAGTX0501_010195-T1	933	629.4	1612	60.7036	KS9XB1
XANPAGTX0501_010196-T1	1629	1325.4	1003	17.9362	KS9XB1
XANPAGTX0501_010197-T1	177	30.1356	175	137.637	KS9XB1
XANPAGTX0501_010198-T1	342	64.4434	231	84.959	KS9XB1
XANPAGTX0501_010199-T1	1314	1010.4	475	11.1423	KS9XB1
XANPAGTX0501_010200-T1	522	219.404	422	45.5874	KS9XB1
XANPAGTX0501_010201-T1	867	563.417	26	1.09375	KS9XB1
XANPAGTX0501_010202-T1	258	35.8943	14	9.24441	KS9XB1
XANPAGTX0501_010203-T1	789	485.432	5	0.244128	KS9XB1
XANPAGTX0501_010204-T1	2097	1793.4	105.494	1.39421	KS9XB1
XANPAGTX0501_010205-T1	1179	875.4	267.708	7.24822	KS9XB1
XANPAGTX0501_010206-T1	1689	1385.4	290	4.96134	KS9XB1
XANPAGTX0501_010207-T1	789	485.432	291	14.2082	KS9XB1
XANPAGTX0501_010208-T1	774	470.432	1465	73.8102	KS9XB1
XANPAGTX0501_010209-T1	531	228.271	3057.5	317.463	KS9XB1
XANPAGTX0501_010210-T1	1164	860.4	178.5	4.91716	KS9XB1
XANPAGTX0501_010211-T1	1485	1181.4	18	0.36112	KS9XB1
XANPAGTX0501_010212-T1	2166	1862.4	207.391	2.63933	KS9XB1
XANPAGTX0501_010213-T1	1356	1052.4	2514.63	56.6331	KS9XB1
XANPAGTX0501_010214-T1	3159	2855.4	226.837	1.88288	KS9XB1
XANPAGTX0501_010215-T1	438	138.593	0	0	KS9XB1
XANPAGTX0501_010216-T1	1960	1656.4	20.4122	0.29208	KS9XB1
XANPAGTX0501_010218-T1	3174	2870.4	999.874	8.25618	KS9XB1
XANPAGTX0501_010219-T1	1239	935.4	679	17.2048	KS9XB1
XANPAGTX0501_010220-T1	1083	779.4	1662	50.5414	KS9XB1
XANPAGTX0501_010221-T1	777	473.432	509	25.4821	KS9XB1
XANPAGTX0501_010222-T1	339	62.7123	0	0	KS9XB1
XANPAGTX0501_010223-T1	240	33.8767	0	0	KS9XB1
XANPAGTX0501_010224-T1	327	56.5912	0	0	KS9XB1
XANPAGTX0501_010225-T1	354	71.5045	0	0	KS9XB1
XANPAGTX0501_010226-T1	969	665.4	3	0.10686	KS9XB1
XANPAGTX0501_010227-T1	288	42.5298	1	0.557291	KS9XB1
XANPAGTX0501_010228-T1	507	204.682	0	0	KS9XB1
XANPAGTX0501_010229-T1	246	34.3867	7.5	5.16948	KS9XB1
XANPAGTX0501_010230-T1	228	33.1294	2	1.43085	KS9XB1
XANPAGTX0501_010231-T1	279	40.1664	10	5.90083	KS9XB1
XANPAGTX0501_010232-T1	711	407.46	51	2.96662	KS9XB1
XANPAGTX0501_010233-T1	2244	1940.4	1357	16.5754	KS9XB1
XANPAGTX0501_010234-T1	888	584.4	941	38.1642	KS9XB1
XANPAGTX0501_010235-T1	1028	724.4	695	22.7396	KS9XB1
XANPAGTX0501_010236-T1	2586	2282.4	1525	15.8363	KS9XB1
XANPAGTX0501_010237-T1	2970	2666.4	4774	42.4359	KS9XB1
XANPAGTX0501_010238-T1	405	109.195	174	37.768	KS9XB1
XANPAGTX0501_010239-T1	3156	2852.4	1152	9.57234	KS9XB1
XANPAGTX0501_010240-T1	2140	1836.4	655	8.45377	KS9XB1
XANPAGTX0501_010241-T1	767	463.432	460	23.526	KS9XB1
XANPAGTX0501_010242-T1	1266	962.4	1414	34.8233	KS9XB1
XANPAGTX0501_010243-T1	3372	3068.4	1368	10.567	KS9XB1
XANPAGTX0501_010244-T1	660	356.539	203	13.4947	KS9XB1
XANPAGTX0501_010245-T1	312	50.2636	186	87.7072	KS9XB1
XANPAGTX0501_010246-T1	880	576.4	1091	44.8619	KS9XB1
XANPAGTX0501_010247-T1	996	692.4	101	3.45733	KS9XB1
XANPAGTX0501_010248-T1	780	476.432	89	4.42756	KS9XB1
XANPAGTX0501_010249-T1	2147	1843.4	1262	16.2262	KS9XB1
XANPAGTX0501_010250-T1	486	184.199	74	9.52182	KS9XB1
XANPAGTX0501_010251-T1	2900	2596.4	1099	10.0323	KS9XB1
XANPAGTX0501_010252-T1	2532	2228.4	12972	137.972	KS9XB1
XANPAGTX0501_010253-T1	9678	9374.4	3300	8.34347	KS9XB1
XANPAGTX0501_010254-T1	1272	968.4	713	17.4506	KS9XB1
XANPAGTX0501_010255-T1	1335	1031.4	309	7.10081	KS9XB1
XANPAGTX0501_010256-T1	1847	1543.4	4563	70.0726	KS9XB1
XANPAGTX0501_010257-T1	3518	3214.4	1712.22	12.6251	KS9XB1
XANPAGTX0501_010257-T2	3568	3264.4	649.783	4.71782	KS9XB1
XANPAGTX0501_010258-T1	861	557.417	103	4.37959	KS9XB1
XANPAGTX0501_010259-T1	5625	5321.4	4952	22.0562	KS9XB1
XANPAGTX0501_010260-T1	5490	5186.4	9093	41.5544	KS9XB1
XANPAGTX0501_010261-T1	1568	1264.4	2070.06	38.8039	KS9XB1
XANPAGTX0501_010261-T2	1650	1346.4	2360.94	41.5611	KS9XB1
XANPAGTX0501_010262-T1	1941	1637.4	2673	38.6919	KS9XB1
XANPAGTX0501_010263-T1	2646	2342.4	2326	23.5356	KS9XB1
XANPAGTX0501_010264-T1	1344	1040.4	108	2.46037	KS9XB1
XANPAGTX0501_010265-T1	2310	2006.4	2600	30.7137	KS9XB1
XANPAGTX0501_010266-T1	1071	767.4	2320	71.6543	KS9XB1
XANPAGTX0501_010267-T1	549	246.088	379	36.5026	KS9XB1
XANPAGTX0501_010268-T1	663	359.539	1332	87.808	KS9XB1
XANPAGTX0501_010269-T1	1218	914.4	4667	120.97	KS9XB1
XANPAGTX0501_010270-T1	1314	1010.4	342	8.02249	KS9XB1
XANPAGTX0501_010271-T1	765	461.432	182	9.34845	KS9XB1
XANPAGTX0501_010272-T1	1740	1436.4	262.624	4.33347	KS9XB1
XANPAGTX0501_010273-T1	2151	1847.4	0	0	KS9XB1
XANPAGTX0501_010274-T1	2701	2397.4	111.303	1.10038	KS9XB1
XANPAGTX0501_010275-T1	2817	2513.4	0	0	KS9XB1
XANPAGTX0501_010276-T1	501	198.808	2	0.238437	KS9XB1
XANPAGTX0501_010277-T1	231	33.6131	0	0	KS9XB1
XANPAGTX0501_010278-T1	744	440.46	7	0.376676	KS9XB1
XANPAGTX0501_010279-T1	1542	1238.4	48.5231	0.928675	KS9XB1
XANPAGTX0501_010280-T1	648	344.581	1.16054	0.0798261	KS9XB1
XANPAGTX0501_010281-T1	999	695.4	1557.23	53.0756	KS9XB1
XANPAGTX0501_010282-T1	192	30.9275	201	154.038	KS9XB1
XANPAGTX0501_010283-T1	399	104.266	73	16.5942	KS9XB1
XANPAGTX0501_010284-T1	2337	2033.4	944.307	11.0069	KS9XB1
XANPAGTX0501_010285-T1	74	29.3043	0	0	KS9XB1
XANPAGTX0501_010286-T1	552	249.081	134	12.7509	KS9XB1
XANPAGTX0501_010287-T1	1245	941.4	732	18.4295	KS9XB1
XANPAGTX0501_010288-T1	1268	964.4	5454	134.04	KS9XB1
XANPAGTX0501_010289-T1	156	30.8387	3345	2570.85	KS9XB1
XANPAGTX0501_010290-T1	351	69.5871	958	326.297	KS9XB1
XANPAGTX0501_010291-T1	1275	971.4	478	11.6629	KS9XB1
XANPAGTX0501_010292-T1	489	187.077	2636	333.964	KS9XB1
XANPAGTX0501_010293-T1	1257	953.4	2667	66.3016	KS9XB1
XANPAGTX0501_010294-T1	2799	2495.4	2314	21.9786	KS9XB1
XANPAGTX0501_010295-T1	1316	1012.4	824	19.2909	KS9XB1
XANPAGTX0501_010296-T1	603	299.695	949	75.052	KS9XB1
XANPAGTX0501_010297-T1	216	31.8759	243	180.684	KS9XB1
XANPAGTX0501_010298-T1	846	542.417	659	28.7958	KS9XB1
XANPAGTX0501_010299-T1	1527	1223.4	299	5.79267	KS9XB1
XANPAGTX0501_010300-T1	654	350.56	916	61.9311	KS9XB1
XANPAGTX0501_010301-T1	477	175.542	658	88.8426	KS9XB1
XANPAGTX0501_010302-T1	657	353.539	951	63.7557	KS9XB1
XANPAGTX0501_010303-T1	201	31.235	7	5.31169	KS9XB1
XANPAGTX0501_010304-T1	450	149.702	8	1.2666	KS9XB1
XANPAGTX0501_010305-T1	318	52.7683	32	14.3732	KS9XB1
XANPAGTX0501_010306-T1	603	299.695	40	3.16342	KS9XB1
XANPAGTX0501_010307-T1	1071	767.4	13214	408.121	KS9XB1
XANPAGTX0501_010308-T1	1695	1391.4	13306	226.658	KS9XB1
XANPAGTX0501_010309-T1	3435	3131.4	1856	14.048	KS9XB1
XANPAGTX0501_010310-T1	315	51.4359	66	30.4126	KS9XB1
XANPAGTX0501_010311-T1	1446	1142.4	330	6.84655	KS9XB1
XANPAGTX0501_010312-T1	951	647.4	2882	105.511	KS9XB1
XANPAGTX0501_010313-T1	360	75.2639	269	84.7113	KS9XB1
XANPAGTX0501_010314-T1	4295	3991.4	748	4.44173	KS9XB1
XANPAGTX0501_010315-T1	1374	1070.4	1523.17	33.727	KS9XB1
XANPAGTX0501_010316-T1	2846	2542.4	4696.83	43.7862	KS9XB1
XANPAGTX0501_010317-T1	366	79.3439	349	104.253	KS9XB1
XANPAGTX0501_010318-T1	2802	2498.4	812.501	7.70793	KS9XB1
XANPAGTX0501_010318-T2	2857	2553.4	654.499	6.07528	KS9XB1
XANPAGTX0501_010319-T1	3481	3177.4	1869	13.9416	KS9XB1
XANPAGTX0501_010320-T1	2472	2168.4	334	3.65076	KS9XB1
XANPAGTX0501_010321-T1	1916	1612.4	87	1.27886	KS9XB1
XANPAGTX0501_010322-T1	819	515.432	203	9.3347	KS9XB1
XANPAGTX0501_010323-T1	393	99.4937	183	43.5945	KS9XB1
XANPAGTX0501_010324-T1	1068	764.4	350	10.8523	KS9XB1
XANPAGTX0501_010325-T1	1506	1202.4	281	5.53903	KS9XB1
XANPAGTX0501_010326-T1	441	141.39	99	16.5956	KS9XB1
XANPAGTX0501_010327-T1	1191	887.4	443	11.8321	KS9XB1
XANPAGTX0501_010328-T1	1999	1695.4	456	6.37483	KS9XB1
XANPAGTX0501_010329-T1	324	55.2503	87	37.3216	KS9XB1
XANPAGTX0501_010330-T1	261	36.4098	86	55.983	KS9XB1
XANPAGTX0501_010331-T1	1012	708.4	95	3.17849	KS9XB1
XANPAGTX0501_010332-T1	693	389.483	0	0	KS9XB1
XANPAGTX0501_010333-T1	687	383.506	10.0662	0.622114	KS9XB1
XANPAGTX0501_010334-T1	426	127.624	0	0	KS9XB1
XANPAGTX0501_010335-T1	3273	2969.4	1158	9.24307	KS9XB1
XANPAGTX0501_010336-T1	1065	761.4	1479	46.0396	KS9XB1
XANPAGTX0501_010337-T1	330	58.0623	1257	513.118	KS9XB1
XANPAGTX0501_010338-T1	2667	2363.4	899	9.01568	KS9XB1
XANPAGTX0501_010339-T1	4233	3929.4	5736	34.5986	KS9XB1
XANPAGTX0501_010340-T1	4627	4323.4	1901.68	10.4253	KS9XB1
XANPAGTX0501_010340-T2	4771	4467.4	1370.35	7.27029	KS9XB1
XANPAGTX0501_010342-T1	799	495.432	5356.97	256.278	KS9XB1
XANPAGTX0501_010343-T1	1295	991.4	1555	37.1756	KS9XB1
XANPAGTX0501_010344-T1	438	138.593	0	0	KS9XB1
XANPAGTX0501_010345-T1	792	488.432	0	0	KS9XB1
XANPAGTX0501_010346-T1	1035	731.4	0	0	KS9XB1
XANPAGTX0501_010347-T1	2043	1739.4	0	0	KS9XB1
XANPAGTX0501_010348-T1	420	122.205	0	0	KS9XB1
XANPAGTX0501_010349-T1	978	674.4	0	0	KS9XB1
XANPAGTX0501_010350-T1	954	650.4	0	0	KS9XB1
XANPAGTX0501_010351-T1	729	425.46	0	0	KS9XB1
XANPAGTX0501_010352-T1	2115	1811.4	1662	21.7467	KS9XB1
XANPAGTX0501_010353-T1	411	114.383	4654	964.367	KS9XB1
XANPAGTX0501_010354-T1	1059	755.4	270	8.47156	KS9XB1
XANPAGTX0501_010355-T1	648	344.581	261	17.9525	KS9XB1
XANPAGTX0501_010356-T1	696	392.471	1220	73.6763	KS9XB1
XANPAGTX0501_010357-T1	258	35.8943	349	230.45	KS9XB1
XANPAGTX0501_010358-T1	1815	1511.4	2834	44.4423	KS9XB1
XANPAGTX0501_010359-T1	1089	785.4	957	28.88	KS9XB1
XANPAGTX0501_010360-T1	3336	3032.4	1090	8.51954	KS9XB1
XANPAGTX0501_010361-T1	2222	1918.4	590	7.28935	KS9XB1
XANPAGTX0501_010362-T1	375	85.575	106	29.3586	KS9XB1
XANPAGTX0501_010363-T1	2876	2572.4	2003	18.4552	KS9XB1
XANPAGTX0501_010364-T1	2295	1991.4	1502	17.8767	KS9XB1
XANPAGTX0501_010365-T1	4685	4381.4	4661	25.214	KS9XB1
XANPAGTX0501_010366-T1	1326	1022.4	465	10.7797	KS9XB1
XANPAGTX0501_010367-T1	1089	785.4	4070	122.823	KS9XB1
XANPAGTX0501_010368-T1	2232	1928.4	1682	20.6731	KS9XB1
XANPAGTX0501_010369-T1	1308	1004.4	1445	34.0987	KS9XB1
XANPAGTX0501_010370-T1	927	623.4	357	13.5731	KS9XB1
XANPAGTX0501_010371-T1	3708	3404.4	396	2.75696	KS9XB1
XANPAGTX0501_010372-T1	303	46.8138	56	28.3525	KS9XB1
XANPAGTX0501_010373-T1	1466	1162.4	229	4.66935	KS9XB1
XANPAGTX0501_010374-T1	1913	1609.4	1005	14.8006	KS9XB1
XANPAGTX0501_010375-T1	2676	2372.4	206.816	2.0662	KS9XB1
XANPAGTX0501_010375-T2	2694	2390.4	140.184	1.38997	KS9XB1
XANPAGTX0501_010376-T1	933	629.4	300	11.2972	KS9XB1
XANPAGTX0501_010377-T1	927	623.4	568	21.5952	KS9XB1
XANPAGTX0501_010378-T1	750	446.46	65	3.4507	KS9XB1
XANPAGTX0501_010379-T1	339	62.7123	22	8.31469	KS9XB1
XANPAGTX0501_010380-T1	822	518.432	110	5.02894	KS9XB1
XANPAGTX0501_010381-T1	1905	1601.4	74	1.09524	KS9XB1
XANPAGTX0501_010382-T1	3375	3071.4	1430	11.0351	KS9XB1
XANPAGTX0501_010383-T1	1101	797.4	354	10.5221	KS9XB1
XANPAGTX0501_010384-T1	1035	731.4	173	5.60619	KS9XB1
XANPAGTX0501_010385-T1	1251	947.4	399	9.98196	KS9XB1
XANPAGTX0501_010386-T1	1800	1496.4	401	6.35145	KS9XB1
XANPAGTX0501_010387-T1	1890	1586.4	3148	47.0325	KS9XB1
XANPAGTX0501_010388-T1	1984	1680.4	792	11.1709	KS9XB1
XANPAGTX0501_010389-T1	2068	1764.4	1339	17.987	KS9XB1
XANPAGTX0501_010390-T1	2670	2366.4	1829	18.319	KS9XB1
XANPAGTX0501_010391-T1	1350	1046.4	2433	55.1088	KS9XB1
XANPAGTX0501_010392-T1	1445	1141.4	1826.08	37.9191	KS9XB1
XANPAGTX0501_010392-T2	1681	1377.4	248.923	4.28332	KS9XB1
XANPAGTX0501_010393-T1	702	398.471	7039	418.687	KS9XB1
XANPAGTX0501_010394-T1	522	219.404	425	45.9114	KS9XB1
XANPAGTX0501_010395-T1	342	64.4434	148	54.4326	KS9XB1
XANPAGTX0501_010396-T1	1236	932.4	896	22.7762	KS9XB1
XANPAGTX0501_010397-T1	606	302.686	883	69.1423	KS9XB1
XANPAGTX0501_010398-T1	786	482.432	242	11.8893	KS9XB1
XANPAGTX0501_010399-T1	1143	839.4	612	17.2806	KS9XB1
XANPAGTX0501_010400-T1	351	69.5871	94	32.0166	KS9XB1
XANPAGTX0501_010401-T1	549	246.088	20	1.92626	KS9XB1
XANPAGTX0501_010402-T1	321	53.9695	17	7.46581	KS9XB1
XANPAGTX0501_010403-T1	393	99.4937	8	1.90577	KS9XB1
XANPAGTX0501_010404-T1	727	423.46	658	36.829	KS9XB1
XANPAGTX0501_010405-T1	582	278.856	131	11.1344	KS9XB1
XANPAGTX0501_010406-T1	3308	3004.4	4687.33	36.9781	KS9XB1
XANPAGTX0501_010406-T2	3448	3144.4	1692.67	12.7588	KS9XB1
XANPAGTX0501_010407-T1	1212	908.4	902	23.5345	KS9XB1
XANPAGTX0501_010408-T1	2801	2497.4	1188	11.2747	KS9XB1
XANPAGTX0501_010409-T1	3507	3203.4	1334	9.87008	KS9XB1
XANPAGTX0501_010410-T1	423	124.956	21	3.98327	KS9XB1
XANPAGTX0501_010411-T1	516	213.558	71	7.87987	KS9XB1
XANPAGTX0501_010412-T1	2136	1832.4	58	0.750212	KS9XB1
XANPAGTX0501_010413-T1	1719	1415.4	1990	33.3235	KS9XB1
XANPAGTX0501_010414-T1	1080	776.4	1519	46.3712	KS9XB1
XANPAGTX0501_010415-T1	411	114.383	236	48.9021	KS9XB1
XANPAGTX0501_010416-T1	585	281.79	325	27.336	KS9XB1
XANPAGTX0501_010417-T1	342	64.4434	201	73.9254	KS9XB1
XANPAGTX0501_010418-T1	2631	2327.4	719	7.32207	KS9XB1
XANPAGTX0501_010419-T1	603	299.695	21	1.66079	KS9XB1
XANPAGTX0501_010420-T1	1530	1226.4	1778	34.3618	KS9XB1
XANPAGTX0501_010421-T1	816	512.432	1236	57.1687	KS9XB1
XANPAGTX0501_010422-T1	1119	815.4	2049	59.559	KS9XB1
XANPAGTX0501_010423-T1	915	611.4	90	3.48894	KS9XB1
XANPAGTX0501_010424-T1	597	293.73	1015	81.9018	KS9XB1
XANPAGTX0501_010425-T1	1897	1593.4	918	13.6551	KS9XB1
XANPAGTX0501_010426-T1	1014	710.4	2130	71.0646	KS9XB1
XANPAGTX0501_010427-T1	1041	737.4	645	20.7316	KS9XB1
XANPAGTX0501_010428-T1	2061	1757.4	1937	26.1237	KS9XB1
XANPAGTX0501_010429-T1	4796	4492.4	106.59	0.56236	KS9XB1
XANPAGTX0501_010430-T1	7557	7253.4	43.41	0.141848	KS9XB1
XANPAGTX0501_010431-T1	327	56.5912	3	1.25646	KS9XB1
XANPAGTX0501_010432-T1	594	290.73	11	0.896764	KS9XB1
XANPAGTX0501_010433-T1	399	104.266	2	0.454635	KS9XB1
XANPAGTX0501_010434-T1	750	446.46	16	0.849403	KS9XB1
XANPAGTX0501_010435-T1	546	243.11	31	3.02228	KS9XB1
XANPAGTX0501_010436-T1	789	485.432	16	0.781209	KS9XB1
XANPAGTX0501_010437-T1	792	488.432	463	22.4674	KS9XB1
XANPAGTX0501_010438-T1	810	506.432	303	14.1807	KS9XB1
XANPAGTX0501_010439-T1	1461	1157.4	7	0.143348	KS9XB1
XANPAGTX0501_010440-T1	294	44.0038	1	0.538625	KS9XB1
XANPAGTX0501_010441-T1	682	378.517	12	0.751401	KS9XB1
XANPAGTX0501_010442-T1	1137	833.4	23	0.65411	KS9XB1
XANPAGTX0501_010443-T1	648	344.581	42	2.88891	KS9XB1
XANPAGTX0501_010444-T1	1404	1100.4	143.5	3.09085	KS9XB1
XANPAGTX0501_010445-T1	855	551.417	867	37.2662	KS9XB1
XANPAGTX0501_010446-T1	357	73.3665	2	0.646113	KS9XB1
XANPAGTX0501_010447-T1	999	695.4	8	0.272666	KS9XB1
XANPAGTX0501_010448-T1	585	281.79	123	10.3456	KS9XB1
XANPAGTX0501_010449-T1	1074	770.4	152	4.67631	KS9XB1
XANPAGTX0501_010450-T1	357	73.3665	209	67.5188	KS9XB1
XANPAGTX0501_010451-T1	318	52.7683	135	60.6368	KS9XB1
XANPAGTX0501_010452-T1	837	533.417	650	28.8817	KS9XB1
XANPAGTX0501_010453-T1	312	50.2636	177	83.4633	KS9XB1
XANPAGTX0501_010454-T1	2322	2018.4	872	10.2397	KS9XB1
XANPAGTX0501_010455-T1	597	293.73	274	22.1094	KS9XB1
XANPAGTX0501_010456-T1	1155	851.4	857	23.8574	KS9XB1
XANPAGTX0501_010457-T1	1017	713.4	363	12.0601	KS9XB1
XANPAGTX0501_010458-T1	1368	1064.4	43	0.957502	KS9XB1
XANPAGTX0501_010459-T1	801	497.432	106	5.05066	KS9XB1
XANPAGTX0501_010460-T1	894	590.4	61	2.44884	KS9XB1
XANPAGTX0501_010461-T1	1572	1268.4	431	8.05373	KS9XB1
XANPAGTX0501_010462-T1	1197	893.4	73	1.93666	KS9XB1
XANPAGTX0501_010463-T1	309	49.1307	8	3.85934	KS9XB1
XANPAGTX0501_010464-T1	6921	6617.4	1781	6.379	KS9XB1
XANPAGTX0501_010465-T1	1872	1568.4	7071	106.856	KS9XB1
XANPAGTX0501_010466-T1	936	632.4	1384	51.8705	KS9XB1
XANPAGTX0501_010467-T1	686	382.517	1147	71.0704	KS9XB1
XANPAGTX0501_010468-T1	858	554.417	451	19.2804	KS9XB1
XANPAGTX0501_010469-T1	1066	762.4	4	0.124352	KS9XB1
XANPAGTX0501_010470-T1	807	503.432	57	2.68355	KS9XB1
XANPAGTX0501_010471-T1	1463	1159.4	817	16.7019	KS9XB1
XANPAGTX0501_010472-T1	845	541.417	63	2.75794	KS9XB1
XANPAGTX0501_010473-T1	669	365.539	208	13.4867	KS9XB1
XANPAGTX0501_010474-T1	618	314.668	26180	1971.94	KS9XB1
XANPAGTX0501_010475-T1	1632	1328.4	46.4027	0.827925	KS9XB1
XANPAGTX0501_010476-T1	348	67.7507	0	0	KS9XB1
XANPAGTX0501_010477-T1	1192	888.4	2860.89	76.3253	KS9XB1
XANPAGTX0501_010478-T1	996	692.4	0	0	KS9XB1
XANPAGTX0501_010479-T1	3663	3359.4	0	0	KS9XB1
XANPAGTX0501_010480-T1	1926	1622.4	155.5	2.27169	KS9XB1
XANPAGTX0501_010481-T1	1089	785.4	637.5	19.2383	KS9XB1
XANPAGTX0501_010482-T1	1772	1468.4	0	0	KS9XB1
XANPAGTX0501_010483-T1	2313	2009.4	15.1258	0.178413	KS9XB1
XANPAGTX0501_010484-T1	802	498.432	239.21	11.375	KS9XB1
XANPAGTX0501_010485-T1	887	583.4	1910	77.5967	KS9XB1
XANPAGTX0501_010486-T1	1816	1512.4	315	4.93651	KS9XB1
XANPAGTX0501_010487-T1	1181	877.4	41	1.10755	KS9XB1
XANPAGTX0501_010488-T1	1776	1472.4	0	0	KS9XB1
XANPAGTX0501_010489-T1	279	40.1664	0	0	KS9XB1
XANPAGTX0501_010490-T1	624	320.64	0	0	KS9XB1
XANPAGTX0501_010491-T1	525	222.364	0	0	KS9XB1
XANPAGTX0501_010492-T1	510	207.639	0	0	KS9XB1
XANPAGTX0501_010493-T1	696	392.471	0	0	KS9XB1
XANPAGTX0501_010494-T1	189	31.0411	0	0	KS9XB1
XANPAGTX0501_010495-T1	1338	1034.4	0	0	KS9XB1
XANPAGTX0501_010496-T1	1992	1688.4	0	0	KS9XB1
XANPAGTX0501_010497-T1	627	323.63	0	0	KS9XB1
XANPAGTX0501_010498-T1	1845	1541.4	4	0.0615065	KS9XB1
XANPAGTX0501_010499-T1	1140	836.4	223	6.31927	KS9XB1
XANPAGTX0501_010500-T1	690	386.483	46	2.821	KS9XB1
XANPAGTX0501_010501-T1	1074	770.4	167	5.13779	KS9XB1
XANPAGTX0501_010502-T1	1302	998.4	340	8.07143	KS9XB1
XANPAGTX0501_010503-T1	1324	1020.4	256	5.94629	KS9XB1
XANPAGTX0501_010504-T1	4085	3781.4	137	0.858705	KS9XB1
XANPAGTX0501_010505-T1	852	548.417	549	23.7267	KS9XB1
XANPAGTX0501_010506-T1	2542	2238.4	1613	17.0794	KS9XB1
XANPAGTX0501_010507-T1	627	323.63	386	28.2693	KS9XB1
XANPAGTX0501_010508-T1	396	101.855	14	3.25778	KS9XB1
XANPAGTX0501_010509-T1	1638	1334.4	39	0.692715	KS9XB1
XANPAGTX0501_010510-T1	363	77.3614	14	4.28923	KS9XB1
XANPAGTX0501_010511-T1	258	35.8943	1	0.660315	KS9XB1
XANPAGTX0501_010512-T1	1974	1670.4	805	11.4222	KS9XB1
XANPAGTX0501_010513-T1	1962	1658.4	0	0	KS9XB1
XANPAGTX0501_010514-T1	74	29.3043	0	0	KS9XB1
XANPAGTX0501_010515-T1	1197	893.4	132.693	3.52029	KS9XB1
XANPAGTX0501_010516-T1	192	30.9275	201	154.038	KS9XB1
XANPAGTX0501_010517-T1	1875	1571.4	93.6079	1.41189	KS9XB1
XANPAGTX0501_010518-T1	492	189.999	0	0	KS9XB1
XANPAGTX0501_010519-T1	888	584.4	7.47693	0.303242	KS9XB1
XANPAGTX0501_010520-T1	252	35.2082	6	4.03909	KS9XB1
XANPAGTX0501_010521-T1	744	440.46	7	0.376676	KS9XB1
XANPAGTX0501_010522-T1	231	33.6131	0	0	KS9XB1
XANPAGTX0501_010523-T1	501	198.808	2	0.238437	KS9XB1
XANPAGTX0501_010524-T1	1884	1580.4	18	0.269949	KS9XB1
XANPAGTX0501_010525-T1	852	548.417	2	0.0864362	KS9XB1
XANPAGTX0501_010526-T1	2890	2586.4	22.6974	0.207997	KS9XB1
XANPAGTX0501_010527-T1	2289	1985.4	91	1.08635	KS9XB1
XANPAGTX0501_010528-T1	432	133.086	240	42.7421	KS9XB1
XANPAGTX0501_010529-T1	900	596.4	15	0.596115	KS9XB1
XANPAGTX0501_010530-T1	1179	875.4	32	0.866403	KS9XB1
XANPAGTX0501_010531-T1	1325	1021.4	248.555	5.76771	KS9XB1
XANPAGTX0501_010531-T2	1354	1050.4	56.4447	1.27364	KS9XB1
XANPAGTX0501_010532-T1	924	620.4	110	4.2024	KS9XB1
XANPAGTX0501_010533-T1	504	201.73	0	0	KS9XB1
XANPAGTX0501_010534-T1	885	581.4	0	0	KS9XB1
XANPAGTX0501_010535-T1	948	644.4	0	0	KS9XB1
XANPAGTX0501_010536-T1	474	172.635	0	0	KS9XB1
XANPAGTX0501_010537-T1	534	231.243	0	0	KS9XB1
XANPAGTX0501_010538-T1	870	566.417	426	17.8258	KS9XB1
XANPAGTX0501_010539-T1	426	127.624	348	64.6281	KS9XB1
XANPAGTX0501_010540-T1	1633	1329.4	303	5.40211	KS9XB1
XANPAGTX0501_010541-T1	1271	967.4	3	0.0735007	KS9XB1
XANPAGTX0501_010542-T1	492	189.999	52	6.48677	KS9XB1
XANPAGTX0501_010543-T1	276	39.5194	30	17.9923	KS9XB1
XANPAGTX0501_010544-T1	1439	1135.4	60	1.2525	KS9XB1
XANPAGTX0501_010545-T1	336	61.0205	171	66.4197	KS9XB1
XANPAGTX0501_010546-T1	1146	842.4	367	10.3258	KS9XB1
XANPAGTX0501_010547-T1	1758	1454.4	310	5.05189	KS9XB1
XANPAGTX0501_010548-T1	303	46.8138	38	19.2392	KS9XB1
XANPAGTX0501_010549-T1	414	116.994	29	5.87502	KS9XB1
XANPAGTX0501_010550-T1	666	362.539	0	0	KS9XB1
XANPAGTX0501_010551-T1	387	94.7587	0	0	KS9XB1
XANPAGTX0501_010552-T1	1342	1038.4	2	0.0456501	KS9XB1
XANPAGTX0501_010553-T1	1851	1547.4	1	0.015317	KS9XB1
XANPAGTX0501_010554-T1	615	311.668	0	0	KS9XB1
XANPAGTX0501_010555-T1	351	69.5871	0	0	KS9XB1
XANPAGTX0501_010556-T1	528	225.331	0	0	KS9XB1
XANPAGTX0501_010557-T1	1119	815.4	0	0	KS9XB1
XANPAGTX0501_010558-T1	1575	1271.4	0	0	KS9XB1
XANPAGTX0501_010559-T1	744	440.46	0	0	KS9XB1
XANPAGTX0501_010560-T1	663	359.539	0	0	KS9XB1
XANPAGTX0501_010561-T1	369	81.3234	0	0	KS9XB1
XANPAGTX0501_010562-T1	1200	896.4	1890	49.9731	KS9XB1
XANPAGTX0501_010563-T1	327	56.5912	839	351.39	KS9XB1
XANPAGTX0501_010564-T1	990	686.4	2016	69.6129	KS9XB1
XANPAGTX0501_010565-T1	2810	2506.4	511	4.83222	KS9XB1
XANPAGTX0501_010566-T1	2823	2519.4	1043	9.81213	KS9XB1
XANPAGTX0501_010567-T1	1586	1282.4	275.967	5.10046	KS9XB1
XANPAGTX0501_010568-T1	1603	1299.4	321.033	5.85576	KS9XB1
XANPAGTX0501_010569-T1	942	638.4	1915.06	71.0995	KS9XB1
XANPAGTX0501_010569-T2	890	586.4	368.821	14.9073	KS9XB1
XANPAGTX0501_010570-T1	1563	1259.4	0	0	KS9XB1
XANPAGTX0501_010571-T1	843	539.417	0	0	KS9XB1
XANPAGTX0501_010572-T1	225	32.964	0	0	KS9XB1
XANPAGTX0501_010573-T1	420	122.205	0	0	KS9XB1
XANPAGTX0501_010574-T1	1014	710.4	0	0	KS9XB1
XANPAGTX0501_010575-T1	1737	1433.4	0	0	KS9XB1
XANPAGTX0501_010576-T1	1200	896.4	0	0	KS9XB1
XANPAGTX0501_010577-T1	1569	1265.4	160	2.99687	KS9XB1
XANPAGTX0501_010578-T1	1098	794.4	0	0	KS9XB1
XANPAGTX0501_010579-T1	279	40.1664	0	0	KS9XB1
XANPAGTX0501_010580-T1	1284	980.4	143	3.45708	KS9XB1
XANPAGTX0501_010581-T1	1200	896.4	1360	35.9595	KS9XB1
XANPAGTX0501_010582-T1	306	48.0084	318	156.995	KS9XB1
XANPAGTX0501_010583-T1	540	237.153	1056	105.539	KS9XB1
XANPAGTX0501_010584-T1	765	461.432	1097	56.3475	KS9XB1
XANPAGTX0501_010585-T1	624	320.64	87	6.43099	KS9XB1
XANPAGTX0501_010586-T1	933	629.4	181	6.81598	KS9XB1
XANPAGTX0501_010587-T1	1804	1500.4	2135.51	33.7342	KS9XB1
XANPAGTX0501_010587-T2	1905	1601.4	1152.49	17.0574	KS9XB1
XANPAGTX0501_010588-T1	1470	1166.4	969	19.6903	KS9XB1
XANPAGTX0501_010589-T1	771	467.432	1245	63.1287	KS9XB1
XANPAGTX0501_010590-T1	1221	917.4	3103	80.1677	KS9XB1
XANPAGTX0501_010591-T1	894	590.4	342	13.7295	KS9XB1
XANPAGTX0501_010592-T1	309	49.1307	10	4.82418	KS9XB1
XANPAGTX0501_010593-T1	633	329.611	85	6.11214	KS9XB1
XANPAGTX0501_010594-T1	534	231.243	198	20.2942	KS9XB1
XANPAGTX0501_010595-T1	523	220.371	618	66.4676	KS9XB1
XANPAGTX0501_010596-T1	652	348.56	13	0.883979	KS9XB1
XANPAGTX0501_010597-T1	812	508.432	64	2.98348	KS9XB1
XANPAGTX0501_010598-T1	813	509.432	0	0	KS9XB1
XANPAGTX0501_010599-T1	2781	2477.4	331	3.16671	KS9XB1
XANPAGTX0501_010600-T1	819	515.432	180	8.27708	KS9XB1
XANPAGTX0501_010601-T1	279	40.1664	43	25.3736	KS9XB1
XANPAGTX0501_010602-T1	474	172.635	53	7.27649	KS9XB1
XANPAGTX0501_010603-T1	654	350.56	1	0.0676104	KS9XB1
XANPAGTX0501_010604-T1	1197	893.4	15	0.397944	KS9XB1
XANPAGTX0501_010605-T1	696	392.471	24	1.44937	KS9XB1
XANPAGTX0501_010606-T1	696	392.471	12	0.724685	KS9XB1
XANPAGTX0501_010607-T1	348	67.7507	2	0.699668	KS9XB1
XANPAGTX0501_010608-T1	441	141.39	14	2.34685	KS9XB1
XANPAGTX0501_010609-T1	684	380.517	695	43.2899	KS9XB1
XANPAGTX0501_010610-T1	774	470.432	672.925	33.9036	KS9XB1
XANPAGTX0501_010611-T1	3940	3636.4	2269.07	14.7895	KS9XB1
XANPAGTX0501_010612-T1	1578	1274.4	5914	109.99	KS9XB1
XANPAGTX0501_010613-T1	366	79.3439	1395	416.713	KS9XB1
XANPAGTX0501_010614-T1	558	255.014	1383	128.539	KS9XB1
XANPAGTX0501_010615-T1	1032	728.4	1096	35.6629	KS9XB1
XANPAGTX0501_010616-T1	2610	2306.4	2076	21.3338	KS9XB1
XANPAGTX0501_010617-T1	1430	1126.4	831	17.4858	KS9XB1
XANPAGTX0501_010618-T1	1989	1685.4	2552	35.8884	KS9XB1
XANPAGTX0501_010619-T1	2477	2173.4	3827	41.7345	KS9XB1
XANPAGTX0501_010620-T1	912	608.4	173	6.73959	KS9XB1
XANPAGTX0501_010621-T1	2667	2363.4	303	3.03866	KS9XB1
XANPAGTX0501_010622-T1	381	90.0835	179	47.096	KS9XB1
XANPAGTX0501_010623-T1	800	496.432	1299	62.0191	KS9XB1
XANPAGTX0501_010624-T1	1959	1655.4	674	9.65013	KS9XB1
XANPAGTX0501_010625-T1	1209	905.4	1068	27.9581	KS9XB1
XANPAGTX0501_010626-T1	1268	964.4	102	2.5068	KS9XB1
XANPAGTX0501_010627-T1	1947	1643.4	565	8.14857	KS9XB1
XANPAGTX0501_010628-T1	2168	1864.4	2466.21	31.3521	KS9XB1
XANPAGTX0501_010628-T2	1676	1372.4	1528.79	26.4024	KS9XB1
XANPAGTX0501_010629-T1	309	49.1307	175	84.4231	KS9XB1
XANPAGTX0501_010630-T1	994	690.4	380	13.0455	KS9XB1
XANPAGTX0501_010631-T1	462	161.124	97	14.2688	KS9XB1
XANPAGTX0501_010632-T1	4008	3704.4	278	1.7787	KS9XB1
XANPAGTX0501_010633-T1	510	207.639	39	4.45176	KS9XB1
XANPAGTX0501_010634-T1	399	104.266	117	26.5961	KS9XB1
XANPAGTX0501_010635-T1	1986	1682.4	196	2.76123	KS9XB1
XANPAGTX0501_010636-T1	840	536.417	795	35.127	KS9XB1
XANPAGTX0501_010637-T1	1064	760.4	26	0.810415	KS9XB1
XANPAGTX0501_010638-T1	1194	890.4	645	17.1692	KS9XB1
XANPAGTX0501_010639-T1	1017	713.4	384	12.7578	KS9XB1
XANPAGTX0501_010640-T1	2379	2075.4	846	9.6615	KS9XB1
XANPAGTX0501_010641-T1	855	551.417	25	1.07457	KS9XB1
XANPAGTX0501_010642-T1	582	278.856	0	0	KS9XB1
XANPAGTX0501_010643-T1	1434	1130.4	0	0	KS9XB1
XANPAGTX0501_010644-T1	366	79.3439	0	0	KS9XB1
XANPAGTX0501_010645-T1	474	172.635	47	6.45274	KS9XB1
XANPAGTX0501_010646-T1	972	668.4	2516	89.2176	KS9XB1
XANPAGTX0501_010647-T1	783	479.432	1253	61.9441	KS9XB1
XANPAGTX0501_010648-T1	876	572.417	4246	175.81	KS9XB1
XANPAGTX0501_010649-T1	1356	1052.4	41	0.923378	KS9XB1
XANPAGTX0501_010650-T1	2871	2567.4	104	0.960099	KS9XB1
XANPAGTX0501_010651-T1	660	356.539	24	1.59544	KS9XB1
XANPAGTX0501_010652-T1	348	67.7507	180	62.9702	KS9XB1
XANPAGTX0501_010653-T1	252	35.2082	77	51.835	KS9XB1
XANPAGTX0501_010654-T1	1710	1406.4	483.718	8.15192	KS9XB1
XANPAGTX0501_010654-T2	1838	1534.4	300.282	4.63838	KS9XB1
XANPAGTX0501_010655-T1	2205	1901.4	4261	53.1146	KS9XB1
XANPAGTX0501_010656-T1	1495	1191.4	7319	145.603	KS9XB1
XANPAGTX0501_010657-T1	1718	1414.4	9848	165.026	KS9XB1
XANPAGTX0501_010658-T1	2148	1844.4	206	2.64721	KS9XB1
XANPAGTX0501_010659-T1	354	71.5045	122	40.4392	KS9XB1
XANPAGTX0501_010660-T1	918	614.4	433	16.7037	KS9XB1
XANPAGTX0501_010661-T1	878	574.417	5	0.206309	KS9XB1
XANPAGTX0501_010662-T1	1266	962.4	26	0.640316	KS9XB1
XANPAGTX0501_010663-T1	489	187.077	12	1.52032	KS9XB1
XANPAGTX0501_010664-T1	360	75.2639	15	4.72368	KS9XB1
XANPAGTX0501_010665-T1	891	587.4	102	4.11569	KS9XB1
XANPAGTX0501_010666-T1	393	99.4937	226	53.838	KS9XB1
XANPAGTX0501_010667-T1	738	434.46	204	11.129	KS9XB1
XANPAGTX0501_010668-T1	1269	965.4	11	0.270061	KS9XB1
XANPAGTX0501_010669-T1	942	638.4	21	0.779656	KS9XB1
XANPAGTX0501_010670-T1	600	296.713	311	24.8428	KS9XB1
XANPAGTX0501_010671-T1	837	533.417	7	0.311034	KS9XB1
XANPAGTX0501_010672-T1	741	437.46	243	13.1657	KS9XB1
XANPAGTX0501_010673-T1	2939	2635.4	898	8.07618	KS9XB1
XANPAGTX0501_010674-T1	516	213.558	0	0	KS9XB1
XANPAGTX0501_010675-T1	1326	1022.4	7.64464	0.17722	KS9XB1
XANPAGTX0501_010676-T1	330	58.0623	23.1623	9.45506	KS9XB1
XANPAGTX0501_010677-T1	1419	1115.4	0	0	KS9XB1
XANPAGTX0501_010678-T1	381	90.0835	6.42304	1.68994	KS9XB1
XANPAGTX0501_010679-T1	1065	761.4	31	0.964995	KS9XB1
XANPAGTX0501_010680-T1	477	175.542	12	1.62023	KS9XB1
XANPAGTX0501_010681-T1	900	596.4	4	0.158964	KS9XB1
XANPAGTX0501_010682-T1	756	452.46	1	0.0523837	KS9XB1
XANPAGTX0501_010683-T1	702	398.471	1	0.0594811	KS9XB1
XANPAGTX0501_010684-T1	1083	779.4	0	0	KS9XB1
XANPAGTX0501_010685-T1	351	69.5871	0	0	KS9XB1
XANPAGTX0501_010686-T1	471	169.763	9.01248	1.25828	KS9XB1
XANPAGTX0501_010687-T1	3261	2957.4	12.9643	0.1039	KS9XB1
XANPAGTX0501_010688-T1	927	623.4	583.969	22.2024	KS9XB1
XANPAGTX0501_010689-T1	987	683.4	6.32868	0.21949	KS9XB1
XANPAGTX0501_010690-T1	501	198.808	55	6.55701	KS9XB1
XANPAGTX0501_010691-T1	714	410.46	102	5.88987	KS9XB1
XANPAGTX0501_010692-T1	1983	1679.4	315	4.44562	KS9XB1
XANPAGTX0501_010693-T1	1657	1353.4	100.557	1.76101	KS9XB1
XANPAGTX0501_010694-T1	831	527.432	0	0	KS9XB1
XANPAGTX0501_010695-T1	1541	1237.4	1025.95	19.6514	KS9XB1
XANPAGTX0501_010697-T1	1371	1067.4	1353	30.0432	KS9XB1
XANPAGTX0501_010698-T1	624	320.64	229.768	16.9843	KS9XB1
XANPAGTX0501_010699-T1	1810	1506.4	61.9675	0.97499	KS9XB1
XANPAGTX0501_010700-T1	1282	978.4	697.493	16.8966	KS9XB1
XANPAGTX0501_010701-T1	86	31.1562	0.5	0.380365	KS9XB1
XANPAGTX0501_010702-T1	86	31.1562	0.5	0.380365	KS9XB1
XANPAGTX0501_010703-T1	90	28.55	3.5	2.90561	KS9XB1
XANPAGTX0501_010704-T1	507	204.682	0	0	KS9XB1
XANPAGTX0501_010705-T1	300	45.8648	226.5	117.048	KS9XB1
XANPAGTX0501_010706-T1	4932	4628.4	1.07076e-08	5.48327e-11	KS9XB1
XANPAGTX0501_010707-T1	570	266.913	0	0	KS9XB1
XANPAGTX0501_010708-T1	1167	863.4	62.5	1.71571	KS9XB1
XANPAGTX0501_010709-T1	7962	7658.4	142.5	0.441015	KS9XB1
XANPAGTX0501_010710-T1	1296	992.4	111.5	2.66296	KS9XB1
XANPAGTX0501_010711-T1	3294	2990.4	0	0	KS9XB1
XANPAGTX0501_010712-T1	1072	768.4	1140.43	35.1768	KS9XB1
XANPAGTX0501_010712-T2	1014	710.4	256.575	8.56026	KS9XB1
XANPAGTX0501_010713-T1	1031	727.4	8	0.260671	KS9XB1
XANPAGTX0501_010714-T1	534	231.243	22	2.25491	KS9XB1
XANPAGTX0501_010715-T1	10113	9809.4	693	1.67443	KS9XB1
XANPAGTX0501_010716-T1	741	437.46	0	0	KS9XB1
XANPAGTX0501_010717-T1	2427	2123.4	63	0.70321	KS9XB1
XANPAGTX0501_010718-T1	990	686.4	12.0028	0.414457	KS9XB1
XANPAGTX0501_010719-T1	426	127.624	0	0	KS9XB1
XANPAGTX0501_010720-T1	1828	1524.4	126.934	1.97358	KS9XB1
XANPAGTX0501_010721-T1	693	389.483	0	0	KS9XB1
XANPAGTX0501_010722-T1	501	198.808	0	0	KS9XB1
XANPAGTX0501_010723-T1	609	305.686	0	0	KS9XB1
XANPAGTX0501_010724-T1	330	58.0623	0	0	KS9XB1
XANPAGTX0501_010725-T1	219	32.4557	0	0	KS9XB1
XANPAGTX0501_010726-T1	483	181.303	0	0	KS9XB1
XANPAGTX0501_010727-T1	1011	707.4	4	0.134021	KS9XB1
XANPAGTX0501_010728-T1	318	52.7683	0	0	KS9XB1
XANPAGTX0501_010729-T1	405	109.195	0	0	KS9XB1
XANPAGTX0501_010730-T1	666	362.539	0	0	KS9XB1
XANPAGTX0501_010731-T1	2835	2531.4	0	0	KS9XB1
XANPAGTX0501_010732-T1	1095	791.4	0	0	KS9XB1
XANPAGTX0501_010733-T1	2245	1941.4	2446	29.8619	KS9XB1
XANPAGTX0501_010734-T1	1717	1413.4	769	12.8955	KS9XB1
XANPAGTX0501_010735-T1	1263	959.4	1613	39.8484	KS9XB1
XANPAGTX0501_010736-T1	861	557.417	2906	123.564	KS9XB1
XANPAGTX0501_010737-T1	1065	761.4	321	9.99237	KS9XB1
XANPAGTX0501_010738-T1	1071	767.4	724	22.3611	KS9XB1
XANPAGTX0501_010739-T1	210	31.9775	1211	897.586	KS9XB1
XANPAGTX0501_010740-T1	300	45.8648	226.5	117.048	KS9XB1
XANPAGTX0501_010741-T1	300	45.8648	226.5	117.048	KS9XB1
XANPAGTX0501_010742-T1	300	45.8648	226.5	117.048	KS9XB1
XANPAGTX0501_010743-T1	381	90.0835	0	0	KS9XB1
XANPAGTX0501_010744-T1	2826	2522.4	1192	11.2005	KS9XB1
XANPAGTX0501_010745-T1	500	197.825	1959	234.708	KS9XB1
XANPAGTX0501_010746-T1	801	497.432	0	0	KS9XB1
XANPAGTX0501_010747-T1	1559	1255.4	417	7.87282	KS9XB1
XANPAGTX0501_010748-T1	974	670.4	155	5.47992	KS9XB1
XANPAGTX0501_010749-T1	2343	2039.4	3376	39.2352	KS9XB1
XANPAGTX0501_010750-T1	875	571.417	21	0.871049	KS9XB1
XANPAGTX0501_010751-T1	761	457.46	238	12.3311	KS9XB1
XANPAGTX0501_010752-T1	706	402.471	53	3.12117	KS9XB1
XANPAGTX0501_010753-T1	2491	2187.4	764	8.2783	KS9XB1
XANPAGTX0501_010754-T1	357	73.3665	3	0.969169	KS9XB1
XANPAGTX0501_010755-T1	723	419.46	41	2.3167	KS9XB1
XANPAGTX0501_010756-T1	703	399.471	4	0.237329	KS9XB1
XANPAGTX0501_010757-T1	809	505.432	211.473	9.91674	KS9XB1
XANPAGTX0501_010758-T1	613	309.677	13092	1002.01	KS9XB1
XANPAGTX0501_010759-T1	1736	1432.4	1037	17.1589	KS9XB1
XANPAGTX0501_010760-T1	1291	987.4	430	10.3217	KS9XB1
XANPAGTX0501_010761-T1	2092	1788.4	34.7384	0.460385	KS9XB1
XANPAGTX0501_010762-T1	1853	1549.4	1506	23.0376	KS9XB1
GTX0501mito@ND4	1470	1166.4	16	0.325124	KS9XB1
GTX0501mito@ATP6	783	479.432	401	19.8241	KS9XB1
GTX0501mito@rrnS	1449	1145.4	0	0	KS9XB1
GTX0501mito@ND6	564	260.96	3	0.272473	KS9XB1
GTX0501mito@COX3	810	506.432	14	0.655213	KS9XB1
GTX0501mito@rps3	1380	1076.4	19	0.418366	KS9XB1
GTX0501mito@ND2	1497	1193.4	28	0.556094	KS9XB1
GTX0501mito@ND3	390	97.0895	11	2.68532	KS9XB1
GTX0501mito@ND4L	240	33.8767	2	1.39928	KS9XB1
GTX0501mito@orf453	306	48.0084	3	1.48109	KS9XB1
GTX0501mito@ND5	1941	1637.4	8	0.115801	KS9XB1
GTX0501mito@COX1	1632	1328.4	158	2.81906	KS9XB1
GTX0501mito@CYTB	1293	989.4	57	1.36546	KS9XB1
GTX0501mito@COX2	747	443.46	38	2.03098	KS9XB1
GTX0501mito@ND1	1263	959.4	338	8.35013	KS9XB1
GTX0501mito@ATP8	147	29.4167	4139	3334.86	KS9XB1
XANPAGTX0501_000001-T1	2505	2205.1	297	3.82728	KS9XB2
XANPAGTX0501_000002-T1	1128	828.098	90	3.08832	KS9XB2
XANPAGTX0501_000003-T1	1252	952.098	216.5	6.46156	KS9XB2
XANPAGTX0501_000004-T1	390	99.4338	36	10.288	KS9XB2
XANPAGTX0501_000005-T1	906	606.098	21	0.98455	KS9XB2
XANPAGTX0501_000006-T1	582	282.371	136	13.6861	KS9XB2
XANPAGTX0501_000007-T1	1880	1580.1	1266.54	22.777	KS9XB2
XANPAGTX0501_000007-T2	1930	1630.1	431.46	7.52121	KS9XB2
XANPAGTX0501_000008-T1	228	33.0081	0	0	KS9XB2
XANPAGTX0501_000009-T1	2361	2061.1	1173	16.1719	KS9XB2
XANPAGTX0501_000010-T1	678	378.189	4635	348.259	KS9XB2
XANPAGTX0501_000011-T1	3609	3309.1	1135	9.74647	KS9XB2
XANPAGTX0501_000012-T1	2135	1835.1	1885	29.1886	KS9XB2
XANPAGTX0501_000013-T1	771	471.123	1066	64.2961	KS9XB2
XANPAGTX0501_000014-T1	690	390.162	200	14.5662	KS9XB2
XANPAGTX0501_000015-T1	1677	1377.1	1297	26.7631	KS9XB2
XANPAGTX0501_000016-T1	1788	1488.1	832	15.8874	KS9XB2
XANPAGTX0501_000017-T1	2244	1944.1	953	13.9295	KS9XB2
XANPAGTX0501_000018-T1	1428	1128.1	613	15.441	KS9XB2
XANPAGTX0501_000019-T1	765	465.123	257	15.701	KS9XB2
XANPAGTX0501_000020-T1	273	39.8831	137	97.6097	KS9XB2
XANPAGTX0501_000021-T1	2650	2350.1	7081	85.6189	KS9XB2
XANPAGTX0501_000022-T1	732	432.153	5646	371.248	KS9XB2
XANPAGTX0501_000023-T1	4173	3873.1	252	1.84886	KS9XB2
XANPAGTX0501_000024-T1	1330	1030.1	287	7.91707	KS9XB2
XANPAGTX0501_000025-T1	1164	864.098	69	2.26907	KS9XB2
XANPAGTX0501_000026-T1	282	42.0083	64	43.2918	KS9XB2
XANPAGTX0501_000027-T1	336	63.3128	5615	2520.11	KS9XB2
XANPAGTX0501_000028-T1	751	451.123	15010.2	945.479	KS9XB2
XANPAGTX0501_000029-T1	920	620.098	1216.83	55.7612	KS9XB2
XANPAGTX0501_000030-T1	735	435.133	4418	288.513	KS9XB2
XANPAGTX0501_000031-T1	321	55.8789	4	2.03411	KS9XB2
XANPAGTX0501_000032-T1	495	195.985	802	116.282	KS9XB2
XANPAGTX0501_000033-T1	900	600.098	13	0.615577	KS9XB2
XANPAGTX0501_000034-T1	669	369.249	552	42.4797	KS9XB2
XANPAGTX0501_000035-T1	585	285.365	333	33.1593	KS9XB2
XANPAGTX0501_000036-T1	2094	1794.1	267	4.22889	KS9XB2
XANPAGTX0501_000037-T1	429	132.94	89	19.0237	KS9XB2
XANPAGTX0501_000038-T1	1422	1122.1	454	11.497	KS9XB2
XANPAGTX0501_000039-T1	3273	2973.1	3214	30.7183	KS9XB2
XANPAGTX0501_000040-T1	2196	1896.1	2724	40.8232	KS9XB2
XANPAGTX0501_000041-T1	645	345.265	1439	118.432	KS9XB2
XANPAGTX0501_000042-T1	585	285.365	2766	275.431	KS9XB2
XANPAGTX0501_000043-T1	465	166.695	997	169.955	KS9XB2
XANPAGTX0501_000044-T1	336	63.3128	613	275.125	KS9XB2
XANPAGTX0501_000045-T1	1098	798.098	3257	115.964	KS9XB2
XANPAGTX0501_000046-T1	1806	1506.1	717	13.5278	KS9XB2
XANPAGTX0501_000047-T1	1083	783.098	4417	160.277	KS9XB2
XANPAGTX0501_000048-T1	1536	1236.1	2199	50.5514	KS9XB2
XANPAGTX0501_000049-T1	195	30.5228	136	126.612	KS9XB2
XANPAGTX0501_000050-T1	405	111.648	4	1.01805	KS9XB2
XANPAGTX0501_000051-T1	630	330.273	112	9.63621	KS9XB2
XANPAGTX0501_000052-T1	618	318.295	431	38.4776	KS9XB2
XANPAGTX0501_000053-T1	519	219.68	92	11.9003	KS9XB2
XANPAGTX0501_000054-T1	2571	2271.1	975	12.1992	KS9XB2
XANPAGTX0501_000055-T1	1814	1514.1	623	11.6922	KS9XB2
XANPAGTX0501_000056-T1	456	158.117	1695	304.615	KS9XB2
XANPAGTX0501_000057-T1	1734	1434.1	1240	24.5699	KS9XB2
XANPAGTX0501_000058-T1	1323	1023.1	157	4.36057	KS9XB2
XANPAGTX0501_000059-T1	492	193.048	2449	360.482	KS9XB2
XANPAGTX0501_000060-T1	627	327.28	251	21.7929	KS9XB2
XANPAGTX0501_000061-T1	801	501.123	26403	1497.17	KS9XB2
XANPAGTX0501_000062-T1	855	555.111	2679	137.137	KS9XB2
XANPAGTX0501_000063-T1	1553	1253.1	88	1.99553	KS9XB2
XANPAGTX0501_000064-T1	1209	909.098	945	29.5381	KS9XB2
XANPAGTX0501_000065-T1	978	678.098	218	9.13535	KS9XB2
XANPAGTX0501_000066-T1	2163	1863.1	2789	42.5377	KS9XB2
XANPAGTX0501_000067-T1	1899	1599.1	1499	26.6371	KS9XB2
XANPAGTX0501_000068-T1	1713	1413.1	389	7.82237	KS9XB2
XANPAGTX0501_000069-T1	276	40.6192	218	152.506	KS9XB2
XANPAGTX0501_000070-T1	1005	705.098	2121	85.4776	KS9XB2
XANPAGTX0501_000071-T1	1478	1178.1	2437	58.7808	KS9XB2
XANPAGTX0501_000072-T1	780	480.123	555	32.8475	KS9XB2
XANPAGTX0501_000073-T1	360	77.3771	240	88.1373	KS9XB2
XANPAGTX0501_000074-T1	3183	2883.1	2381	23.4672	KS9XB2
XANPAGTX0501_000075-T1	339	64.9634	231	101.043	KS9XB2
XANPAGTX0501_000076-T1	1599	1299.1	6975	152.568	KS9XB2
XANPAGTX0501_000077-T1	543	243.52	4161	485.54	KS9XB2
XANPAGTX0501_000078-T1	417	122.086	1198	278.838	KS9XB2
XANPAGTX0501_000079-T1	1137	837.098	1016	34.4888	KS9XB2
XANPAGTX0501_000080-T1	303	48.5494	939	549.595	KS9XB2
XANPAGTX0501_000081-T1	2768	2468.1	744	8.56587	KS9XB2
XANPAGTX0501_000082-T1	390	99.4338	191	54.5834	KS9XB2
XANPAGTX0501_000083-T1	672	372.215	149	11.3751	KS9XB2
XANPAGTX0501_000084-T1	1025	725.098	21.8632	0.856797	KS9XB2
XANPAGTX0501_000085-T1	2651	2351.1	519.137	6.2744	KS9XB2
XANPAGTX0501_000086-T1	1755	1455.1	638	12.4592	KS9XB2
XANPAGTX0501_000087-T1	1737	1437.1	735	14.5332	KS9XB2
XANPAGTX0501_000088-T1	1350	1050.1	956	25.8696	KS9XB2
XANPAGTX0501_000089-T1	3423	3123.1	1404	12.7745	KS9XB2
XANPAGTX0501_000090-T1	1086	786.098	822	29.7137	KS9XB2
XANPAGTX0501_000091-T1	384	94.6451	34	10.208	KS9XB2
XANPAGTX0501_000092-T1	961	661.098	256	11.0036	KS9XB2
XANPAGTX0501_000093-T1	735	435.133	243.105	15.8757	KS9XB2
XANPAGTX0501_000094-T1	5649	5349.1	1582.55	8.40694	KS9XB2
XANPAGTX0501_000094-T2	5889	5589.1	317.346	1.61344	KS9XB2
XANPAGTX0501_000095-T1	9272	8972.1	1776.31	5.62583	KS9XB2
XANPAGTX0501_000095-T2	9381	9081.1	365.688	1.14428	KS9XB2
XANPAGTX0501_000096-T1	1041	741.098	1308	50.1526	KS9XB2
XANPAGTX0501_000097-T1	2708	2408.1	641	7.56389	KS9XB2
XANPAGTX0501_000098-T1	513	213.741	111	14.757	KS9XB2
XANPAGTX0501_000099-T1	2510	2210.1	1397	17.9616	KS9XB2
XANPAGTX0501_000100-T1	3316	3016.1	1752	16.5063	KS9XB2
XANPAGTX0501_000101-T1	1029	729.098	5414	211.005	KS9XB2
XANPAGTX0501_000102-T1	471	172.554	1507	248.171	KS9XB2
XANPAGTX0501_000103-T1	3131	2831.1	1749.46	17.5594	KS9XB2
XANPAGTX0501_000104-T1	936	636.098	349.543	15.6149	KS9XB2
XANPAGTX0501_000105-T1	1269	969.098	843	24.7184	KS9XB2
XANPAGTX0501_000106-T1	609	309.317	201	18.4652	KS9XB2
XANPAGTX0501_000107-T1	2120	1820.1	1876	29.2886	KS9XB2
XANPAGTX0501_000108-T1	3201	2901.1	2825	27.6705	KS9XB2
XANPAGTX0501_000109-T1	855	555.111	4167	213.307	KS9XB2
XANPAGTX0501_000110-T1	2661	2361.1	1314	15.814	KS9XB2
XANPAGTX0501_000111-T1	1494	1194.1	577	13.7308	KS9XB2
XANPAGTX0501_000112-T1	1989	1689.1	6620	111.369	KS9XB2
XANPAGTX0501_000113-T1	1404	1104.1	641	16.4972	KS9XB2
XANPAGTX0501_000114-T1	3545	3245.1	2016	17.6532	KS9XB2
XANPAGTX0501_000115-T1	2662	2362.1	879.231	10.5771	KS9XB2
XANPAGTX0501_000116-T1	2746	2446.1	1993.77	23.1613	KS9XB2
XANPAGTX0501_000117-T1	1791	1491.1	2275	43.3547	KS9XB2
XANPAGTX0501_000118-T1	4041	3741.1	2455	18.6472	KS9XB2
XANPAGTX0501_000119-T1	1144	844.098	1153	38.8148	KS9XB2
XANPAGTX0501_000120-T1	1347	1047.1	1446	39.2412	KS9XB2
XANPAGTX0501_000121-T1	996	696.098	1152	47.0266	KS9XB2
XANPAGTX0501_000122-T1	2250	1950.1	1023.78	14.9181	KS9XB2
XANPAGTX0501_000122-T2	2309	2009.1	260.218	3.68042	KS9XB2
XANPAGTX0501_000123-T1	1175	875.098	1386	45.0057	KS9XB2
XANPAGTX0501_000124-T1	753	453.123	702	44.0233	KS9XB2
XANPAGTX0501_000125-T1	870	570.098	437	21.7818	KS9XB2
XANPAGTX0501_000126-T1	2181	1881.1	1470	22.2058	KS9XB2
XANPAGTX0501_000127-T1	2325	2025.1	360	5.05147	KS9XB2
XANPAGTX0501_000128-T1	1467	1167.1	146	3.55473	KS9XB2
XANPAGTX0501_000129-T1	303	48.5494	298	174.419	KS9XB2
XANPAGTX0501_000130-T1	1602	1302.1	295	6.43783	KS9XB2
XANPAGTX0501_000131-T1	2310	2010.1	2778	39.2714	KS9XB2
XANPAGTX0501_000132-T1	2955	2655.1	1269	13.5813	KS9XB2
XANPAGTX0501_000133-T1	2812	2512.1	1153	13.0423	KS9XB2
XANPAGTX0501_000134-T1	1120	820.098	447	15.4883	KS9XB2
XANPAGTX0501_000135-T1	1911	1611.1	1751	30.8834	KS9XB2
XANPAGTX0501_000136-T1	1524	1224.1	1485	34.4724	KS9XB2
XANPAGTX0501_000137-T1	2626	2326.1	972.186	11.8763	KS9XB2
XANPAGTX0501_000137-T2	2425	2125.1	527.814	7.0577	KS9XB2
XANPAGTX0501_000138-T1	2944	2644.1	1055.21	11.3403	KS9XB2
XANPAGTX0501_000139-T1	1745	1445.1	2020.79	39.736	KS9XB2
XANPAGTX0501_000140-T1	1242	942.098	916	27.6287	KS9XB2
XANPAGTX0501_000141-T1	981	681.098	273	11.3897	KS9XB2
XANPAGTX0501_000142-T1	1017	717.098	488	19.3376	KS9XB2
XANPAGTX0501_000143-T1	2590	2290.1	771.817	9.57682	KS9XB2
XANPAGTX0501_000143-T2	2645	2345.1	227.183	2.75281	KS9XB2
XANPAGTX0501_000144-T1	1461	1161.1	1664	40.7235	KS9XB2
XANPAGTX0501_000145-T1	1296	996.098	1036	29.5542	KS9XB2
XANPAGTX0501_000146-T1	1497	1197.1	905	21.4823	KS9XB2
XANPAGTX0501_000147-T1	1165	865.098	1044.66	34.314	KS9XB2
XANPAGTX0501_000147-T2	1219	919.098	165.339	5.11182	KS9XB2
XANPAGTX0501_000148-T1	1134	834.098	390	13.2864	KS9XB2
XANPAGTX0501_000149-T1	1686	1386.1	781	16.011	KS9XB2
XANPAGTX0501_000150-T1	4410	4110.1	753	5.206	KS9XB2
XANPAGTX0501_000151-T1	3050	2750.1	2840	29.3448	KS9XB2
XANPAGTX0501_000152-T1	1170	870.098	1397	45.6236	KS9XB2
XANPAGTX0501_000153-T1	426	130.197	716	156.269	KS9XB2
XANPAGTX0501_000154-T1	5896	5596.1	1035	5.25553	KS9XB2
XANPAGTX0501_000155-T1	469	170.593	241	40.1436	KS9XB2
XANPAGTX0501_000156-T1	2334	2034.1	1051	14.6822	KS9XB2
XANPAGTX0501_000157-T1	5490	5190.1	1583	8.66695	KS9XB2
XANPAGTX0501_000158-T1	864	564.111	2857	143.915	KS9XB2
XANPAGTX0501_000159-T1	930	630.098	1227	55.3347	KS9XB2
XANPAGTX0501_000160-T1	873	573.098	1877	93.0672	KS9XB2
XANPAGTX0501_000161-T1	2661	2361.1	717	8.62912	KS9XB2
XANPAGTX0501_000162-T1	318	54.4124	1016	530.587	KS9XB2
XANPAGTX0501_000163-T1	948	648.098	1047	45.9058	KS9XB2
XANPAGTX0501_000164-T1	1224	924.098	5844	179.702	KS9XB2
XANPAGTX0501_000165-T1	1221	921.098	980	30.233	KS9XB2
XANPAGTX0501_000166-T1	1350	1050.1	664	17.968	KS9XB2
XANPAGTX0501_000167-T1	327	58.6758	91	44.0701	KS9XB2
XANPAGTX0501_000168-T1	2223	1923.1	3241	47.8893	KS9XB2
XANPAGTX0501_000169-T1	1193	893.098	1835	58.3846	KS9XB2
XANPAGTX0501_000170-T1	1682	1382.1	3222	66.2442	KS9XB2
XANPAGTX0501_000171-T1	929	629.098	1675.22	75.6683	KS9XB2
XANPAGTX0501_000172-T1	2604	2304.1	2492.78	30.7429	KS9XB2
XANPAGTX0501_000173-T1	2536	2236.1	782	9.9375	KS9XB2
XANPAGTX0501_000174-T1	357	75.359	71	26.7722	KS9XB2
XANPAGTX0501_000175-T1	2748	2448.1	1672	19.4075	KS9XB2
XANPAGTX0501_000176-T1	315	53.1412	152	81.2781	KS9XB2
XANPAGTX0501_000177-T1	312	51.8937	18	9.85643	KS9XB2
XANPAGTX0501_000178-T1	726	426.153	1853	123.558	KS9XB2
XANPAGTX0501_000179-T1	3075	2775.1	10751	110.086	KS9XB2
XANPAGTX0501_000180-T1	1548	1248.1	6790	154.59	KS9XB2
XANPAGTX0501_000181-T1	2604	2304.1	1246	15.3666	KS9XB2
XANPAGTX0501_000182-T1	1650	1350.1	4866	102.416	KS9XB2
XANPAGTX0501_000183-T1	2829	2529.1	2163	24.3026	KS9XB2
XANPAGTX0501_000184-T1	426	130.197	113	24.6625	KS9XB2
XANPAGTX0501_000185-T1	1005	705.098	1157	46.6278	KS9XB2
XANPAGTX0501_000186-T1	1107	807.098	3208	112.946	KS9XB2
XANPAGTX0501_000187-T1	1235	935.098	899	27.3189	KS9XB2
XANPAGTX0501_000188-T1	734	434.133	6120	400.581	KS9XB2
XANPAGTX0501_000189-T1	1422	1122.1	906.685	22.9608	KS9XB2
XANPAGTX0501_000189-T2	1530	1230.1	116.315	2.68694	KS9XB2
XANPAGTX0501_000190-T1	1110	810.098	1176	41.2507	KS9XB2
XANPAGTX0501_000191-T1	1582	1282.1	766	16.9773	KS9XB2
XANPAGTX0501_000192-T1	954	654.098	760	33.0166	KS9XB2
XANPAGTX0501_000193-T1	552	252.451	60	6.7536	KS9XB2
XANPAGTX0501_000194-T1	921	621.098	158	7.22866	KS9XB2
XANPAGTX0501_000195-T1	1917	1617.1	314	5.51765	KS9XB2
XANPAGTX0501_000196-T1	1914	1614.1	3531	62.1626	KS9XB2
XANPAGTX0501_000197-T1	1008	708.098	1972	79.1361	KS9XB2
XANPAGTX0501_000198-T1	1527	1227.1	910	21.0729	KS9XB2
XANPAGTX0501_000199-T1	4519	4219.1	1324.56	8.92102	KS9XB2
XANPAGTX0501_000200-T1	1662	1362.1	566.435	11.8169	KS9XB2
XANPAGTX0501_000201-T1	1800	1500.1	1914	36.2563	KS9XB2
XANPAGTX0501_000202-T1	1422	1122.1	2130	53.9399	KS9XB2
XANPAGTX0501_000203-T1	1224	924.098	1371	42.1581	KS9XB2
XANPAGTX0501_000204-T1	468	169.613	757	126.823	KS9XB2
XANPAGTX0501_000205-T1	929	629.098	6861	309.906	KS9XB2
XANPAGTX0501_000206-T1	1077	777.098	2254	82.4213	KS9XB2
XANPAGTX0501_000207-T1	2157	1857.1	2277	34.8409	KS9XB2
XANPAGTX0501_000208-T1	1245	945.098	685	20.5956	KS9XB2
XANPAGTX0501_000209-T1	591	291.345	879	85.732	KS9XB2
XANPAGTX0501_000210-T1	1233	933.098	1297	39.4979	KS9XB2
XANPAGTX0501_000211-T1	324	57.163	86	42.7508	KS9XB2
XANPAGTX0501_000212-T1	798	498.123	238	13.5769	KS9XB2
XANPAGTX0501_000213-T1	1668	1368.1	9942	206.499	KS9XB2
XANPAGTX0501_000214-T1	2287	1987.1	2504	35.8077	KS9XB2
XANPAGTX0501_000215-T1	3027	2727.1	2240	23.3404	KS9XB2
XANPAGTX0501_000216-T1	774	474.123	2253	135.03	KS9XB2
XANPAGTX0501_000217-T1	666	366.249	558	43.2931	KS9XB2
XANPAGTX0501_000218-T1	363	79.3732	3471	1242.63	KS9XB2
XANPAGTX0501_000219-T1	1624	1324.1	3936	84.4688	KS9XB2
XANPAGTX0501_000220-T1	1140	840.098	1404	47.4896	KS9XB2
XANPAGTX0501_000221-T1	1194	894.098	1954	62.1013	KS9XB2
XANPAGTX0501_000222-T1	2373	2073.1	1068	14.639	KS9XB2
XANPAGTX0501_000223-T1	1143	843.098	521	17.5598	KS9XB2
XANPAGTX0501_000224-T1	1182	882.098	870	28.0262	KS9XB2
XANPAGTX0501_000225-T1	1140	840.098	401	13.5636	KS9XB2
XANPAGTX0501_000226-T1	1205	905.098	1375	43.1686	KS9XB2
XANPAGTX0501_000227-T1	1725	1425.1	267	5.32387	KS9XB2
XANPAGTX0501_000228-T1	1053	753.098	138	5.20701	KS9XB2
XANPAGTX0501_000229-T1	582	282.371	76	7.64811	KS9XB2
XANPAGTX0501_000230-T1	1356	1056.1	513	13.803	KS9XB2
XANPAGTX0501_000231-T1	3634	3334.1	2235	19.0485	KS9XB2
XANPAGTX0501_000232-T1	2151	1851.1	1572	24.1315	KS9XB2
XANPAGTX0501_000233-T1	324	57.163	44	21.8725	KS9XB2
XANPAGTX0501_000234-T1	930	630.098	1455	65.6169	KS9XB2
XANPAGTX0501_000235-T1	2872	2572.1	1199.64	13.2533	KS9XB2
XANPAGTX0501_000235-T2	2929	2629.1	1209.36	13.071	KS9XB2
XANPAGTX0501_000236-T1	7620	7320.1	4486	17.4142	KS9XB2
XANPAGTX0501_000237-T1	1425	1125.1	1080.47	27.2887	KS9XB2
XANPAGTX0501_000238-T1	1857	1557.1	939.53	17.1457	KS9XB2
XANPAGTX0501_000239-T1	1653	1353.1	3060	64.2619	KS9XB2
XANPAGTX0501_000240-T1	1046	746.098	5564.95	211.947	KS9XB2
XANPAGTX0501_000241-T1	2114	1814.1	4724.05	73.9971	KS9XB2
XANPAGTX0501_000242-T1	1317	1017.1	4498	125.666	KS9XB2
XANPAGTX0501_000243-T1	909	609.098	2525	117.797	KS9XB2
XANPAGTX0501_000244-T1	2835	2535.1	2767	31.0153	KS9XB2
XANPAGTX0501_000245-T1	1437	1137.1	2441	61.0002	KS9XB2
XANPAGTX0501_000246-T1	960	660.098	1540	66.2939	KS9XB2
XANPAGTX0501_000247-T1	1518	1218.1	2683	62.5892	KS9XB2
XANPAGTX0501_000248-T1	1641	1341.1	2292	48.5641	KS9XB2
XANPAGTX0501_000249-T1	576	276.378	627	64.4652	KS9XB2
XANPAGTX0501_000250-T1	2388	2088.1	2036.49	27.7136	KS9XB2
XANPAGTX0501_000251-T1	2297	1997.1	2022.51	28.7775	KS9XB2
XANPAGTX0501_000252-T1	2712	2412.1	4930	58.0782	KS9XB2
XANPAGTX0501_000253-T1	2159	1859.1	2613	39.9391	KS9XB2
XANPAGTX0501_000254-T1	2418	2118.1	2780	37.2958	KS9XB2
XANPAGTX0501_000255-T1	2622	2322.1	3057	37.409	KS9XB2
XANPAGTX0501_000256-T1	1647	1347.1	1934	40.7961	KS9XB2
XANPAGTX0501_000257-T1	330	60.1606	425	200.742	KS9XB2
XANPAGTX0501_000258-T1	1593	1293.1	460	10.1085	KS9XB2
XANPAGTX0501_000259-T1	2286	1986.1	1814	25.9536	KS9XB2
XANPAGTX0501_000260-T1	3015	2715.1	9094	95.1767	KS9XB2
XANPAGTX0501_000261-T1	1644	1344.1	2235	47.2506	KS9XB2
XANPAGTX0501_000262-T1	2918	2618.1	275.336	2.98839	KS9XB2
XANPAGTX0501_000263-T1	6021	5721.1	3349.82	16.6381	KS9XB2
XANPAGTX0501_000263-T2	4291	3991.1	2054.84	14.6301	KS9XB2
XANPAGTX0501_000264-T1	927	627.098	4224	191.403	KS9XB2
XANPAGTX0501_000265-T1	2598	2298.1	906	11.2027	KS9XB2
XANPAGTX0501_000266-T1	741	441.133	959	61.7746	KS9XB2
XANPAGTX0501_000267-T1	393	101.865	4731	1319.74	KS9XB2
XANPAGTX0501_000268-T1	3340	3040.1	958	8.95445	KS9XB2
XANPAGTX0501_000269-T1	234	33.7154	148	124.737	KS9XB2
XANPAGTX0501_000270-T1	1542	1242.1	806	18.4391	KS9XB2
XANPAGTX0501_000271-T1	1467	1167.1	14829	361.049	KS9XB2
XANPAGTX0501_000272-T1	1596	1296.1	976	21.398	KS9XB2
XANPAGTX0501_000273-T1	870	570.098	2115	105.42	KS9XB2
XANPAGTX0501_000274-T1	1548	1248.1	434	9.88103	KS9XB2
XANPAGTX0501_000275-T1	1560	1260.1	36	0.811819	KS9XB2
XANPAGTX0501_000276-T1	5697	5397.1	2409	12.6835	KS9XB2
XANPAGTX0501_000277-T1	344	67.722	35	14.6859	KS9XB2
XANPAGTX0501_000278-T1	1675	1375.1	1593	32.9187	KS9XB2
XANPAGTX0501_000279-T1	735	435.133	133	8.68542	KS9XB2
XANPAGTX0501_000280-T1	1938	1638.1	779	13.5132	KS9XB2
XANPAGTX0501_000281-T1	1797	1497.1	761	14.4443	KS9XB2
XANPAGTX0501_000282-T1	1467	1167.1	378.758	9.2218	KS9XB2
XANPAGTX0501_000283-T1	1462	1162.1	556.242	13.6014	KS9XB2
XANPAGTX0501_000284-T1	894	594.098	882	42.1863	KS9XB2
XANPAGTX0501_000285-T1	2087	1787.1	1042	16.5684	KS9XB2
XANPAGTX0501_000286-T1	2870	2570.1	1409	15.5784	KS9XB2
XANPAGTX0501_000287-T1	999	699.098	0	0	KS9XB2
XANPAGTX0501_000288-T1	1992	1692.1	3451	57.9536	KS9XB2
XANPAGTX0501_000289-T1	780	480.123	1189	70.3705	KS9XB2
XANPAGTX0501_000290-T1	1554	1254.1	1061	24.0406	KS9XB2
XANPAGTX0501_000291-T1	4144	3844.1	1179.55	8.71936	KS9XB2
XANPAGTX0501_000291-T2	4168	3868.1	1119.45	8.22369	KS9XB2
XANPAGTX0501_000292-T1	2048	1748.1	787	12.7929	KS9XB2
XANPAGTX0501_000293-T1	369	83.5064	91	30.9658	KS9XB2
XANPAGTX0501_000294-T1	483	184.266	273	42.0997	KS9XB2
XANPAGTX0501_000295-T1	1155	855.098	519	17.247	KS9XB2
XANPAGTX0501_000296-T1	441	143.992	151	29.799	KS9XB2
XANPAGTX0501_000297-T1	1599	1299.1	506	11.068	KS9XB2
XANPAGTX0501_000298-T1	1494	1194.1	1515	36.0524	KS9XB2
XANPAGTX0501_000299-T1	4174	3874.1	2624	19.2466	KS9XB2
XANPAGTX0501_000300-T1	2763	2463.1	653	7.53343	KS9XB2
XANPAGTX0501_000301-T1	546	246.497	285	32.8545	KS9XB2
XANPAGTX0501_000302-T1	4926	4626.1	2613	16.0504	KS9XB2
XANPAGTX0501_000303-T1	1350	1050.1	743	20.1057	KS9XB2
XANPAGTX0501_000304-T1	3495	3195.1	585	5.20275	KS9XB2
XANPAGTX0501_000305-T1	2328	2028.1	1266	17.7381	KS9XB2
XANPAGTX0501_000306-T1	831	531.111	1351.77	72.3232	KS9XB2
XANPAGTX0501_000307-T1	3171	2871.1	2758.23	27.2988	KS9XB2
XANPAGTX0501_000308-T1	819	519.111	169	9.25098	KS9XB2
XANPAGTX0501_000309-T1	321	55.8789	53	26.9519	KS9XB2
XANPAGTX0501_000310-T1	573	273.384	1993	207.155	KS9XB2
XANPAGTX0501_000311-T1	1290	990.098	893	25.6292	KS9XB2
XANPAGTX0501_000312-T1	693	393.162	4458	322.203	KS9XB2
XANPAGTX0501_000313-T1	2001	1701.1	4561	76.1889	KS9XB2
XANPAGTX0501_000314-T1	3078	2778.1	487	4.9813	KS9XB2
XANPAGTX0501_000315-T1	5984	5684.1	604.657	3.0228	KS9XB2
XANPAGTX0501_000316-T1	1657	1357.1	91.343	1.9126	KS9XB2
XANPAGTX0501_000317-T1	1845	1545.1	350	6.43685	KS9XB2
XANPAGTX0501_000318-T1	2712	2412.1	561	6.6089	KS9XB2
XANPAGTX0501_000319-T1	1653	1353.1	769	16.1495	KS9XB2
XANPAGTX0501_000320-T1	996	696.098	1253	51.1495	KS9XB2
XANPAGTX0501_000321-T1	1138	838.098	5416	183.631	KS9XB2
XANPAGTX0501_000322-T1	3255	2955.1	3342	32.1363	KS9XB2
XANPAGTX0501_000323-T1	435	138.408	134	27.5108	KS9XB2
XANPAGTX0501_000324-T1	897	597.098	531	25.2703	KS9XB2
XANPAGTX0501_000325-T1	1482	1182.1	555	13.3414	KS9XB2
XANPAGTX0501_000326-T1	2793	2493.1	1019	11.6144	KS9XB2
XANPAGTX0501_000327-T1	585	285.365	627	62.435	KS9XB2
XANPAGTX0501_000328-T1	5382	5082.1	2521	14.0958	KS9XB2
XANPAGTX0501_000329-T1	1430	1130.1	693	17.4252	KS9XB2
XANPAGTX0501_000330-T1	1480	1180.1	5290	127.379	KS9XB2
XANPAGTX0501_000331-T1	3431	3131.1	1177.18	10.6833	KS9XB2
XANPAGTX0501_000331-T2	3492	3192.1	214.531	1.90974	KS9XB2
XANPAGTX0501_000331-T3	3538	3238.1	107.293	0.941549	KS9XB2
XANPAGTX0501_000332-T1	255	36.628	105	81.4587	KS9XB2
XANPAGTX0501_000333-T1	831	531.111	3319	177.575	KS9XB2
XANPAGTX0501_000334-T1	558	258.427	2200	241.905	KS9XB2
XANPAGTX0501_000335-T1	4289	3989.1	2464	17.552	KS9XB2
XANPAGTX0501_000336-T1	1372	1072.1	805	21.3365	KS9XB2
XANPAGTX0501_000337-T1	2865	2565.1	5966	66.0907	KS9XB2
XANPAGTX0501_000338-T1	7410	7110.1	658	2.62973	KS9XB2
XANPAGTX0501_000339-T1	1764	1464.1	3823	74.1985	KS9XB2
XANPAGTX0501_000340-T1	411	116.898	1146	278.574	KS9XB2
XANPAGTX0501_000341-T1	525	225.644	143	18.0083	KS9XB2
XANPAGTX0501_000342-T1	2776	2476.1	364.756	4.18596	KS9XB2
XANPAGTX0501_000342-T2	3022	2722.1	24.2443	0.253085	KS9XB2
XANPAGTX0501_000343-T1	666	366.249	414	32.1207	KS9XB2
XANPAGTX0501_000344-T1	1224	924.098	668	20.5409	KS9XB2
XANPAGTX0501_000345-T1	2169	1869.1	2420	36.7912	KS9XB2
XANPAGTX0501_000346-T1	597	297.331	351	33.545	KS9XB2
XANPAGTX0501_000347-T1	879	579.098	534	26.203	KS9XB2
XANPAGTX0501_000348-T1	1227	927.098	526	16.1221	KS9XB2
XANPAGTX0501_000349-T1	1593	1293.1	417	9.16359	KS9XB2
XANPAGTX0501_000350-T1	1908	1608.1	1537	27.1595	KS9XB2
XANPAGTX0501_000351-T1	1107	807.098	2637	92.8421	KS9XB2
XANPAGTX0501_000352-T1	741	441.133	410	26.4104	KS9XB2
XANPAGTX0501_000353-T1	1455	1155.1	360	8.85615	KS9XB2
XANPAGTX0501_000354-T1	3123	2823.1	1392	14.0112	KS9XB2
XANPAGTX0501_000355-T1	1206	906.098	206	6.46031	KS9XB2
XANPAGTX0501_000356-T1	830	530.111	135	7.23649	KS9XB2
XANPAGTX0501_000357-T1	882	582.098	263	12.8387	KS9XB2
XANPAGTX0501_000358-T1	1824	1524.1	520	9.69508	KS9XB2
XANPAGTX0501_000359-T1	1614	1314.1	1530	33.0845	KS9XB2
XANPAGTX0501_000360-T1	3267	2967.1	420	4.02234	KS9XB2
XANPAGTX0501_000361-T1	636	336.273	9390	793.478	KS9XB2
XANPAGTX0501_000362-T1	474	175.461	293	47.4513	KS9XB2
XANPAGTX0501_000363-T1	1257	957.098	454	13.4791	KS9XB2
XANPAGTX0501_000364-T1	213	31.3809	51	46.1812	KS9XB2
XANPAGTX0501_000365-T1	789	489.123	168	9.76006	KS9XB2
XANPAGTX0501_000366-T1	582	282.371	120	12.076	KS9XB2
XANPAGTX0501_000367-T1	1377	1077.1	566	14.9322	KS9XB2
XANPAGTX0501_000368-T1	276	40.6192	312	218.265	KS9XB2
XANPAGTX0501_000369-T1	1785	1485.1	1000	19.134	KS9XB2
XANPAGTX0501_000370-T1	531	231.613	202	24.7828	KS9XB2
XANPAGTX0501_000371-T1	1104	804.098	295	10.425	KS9XB2
XANPAGTX0501_000372-T1	1317	1017.1	1525	42.6057	KS9XB2
XANPAGTX0501_000373-T1	1738	1438.1	1891	37.3649	KS9XB2
XANPAGTX0501_000374-T1	5801	5501.1	7902	40.8177	KS9XB2
XANPAGTX0501_000375-T1	732	432.153	393	25.8414	KS9XB2
XANPAGTX0501_000376-T1	411	116.898	139	33.7886	KS9XB2
XANPAGTX0501_000377-T1	855	555.111	452	23.1377	KS9XB2
XANPAGTX0501_000378-T1	690	390.162	38	2.76758	KS9XB2
XANPAGTX0501_000379-T1	2073	1773.1	419	6.71494	KS9XB2
XANPAGTX0501_000380-T1	1413	1113.1	128	3.26767	KS9XB2
XANPAGTX0501_000381-T1	926	626.098	745.909	33.8536	KS9XB2
XANPAGTX0501_000382-T1	3730	3430.1	1298.09	10.7537	KS9XB2
XANPAGTX0501_000383-T1	2484	2184.1	1657	21.5582	KS9XB2
XANPAGTX0501_000384-T1	1995	1695.1	1850	31.0126	KS9XB2
XANPAGTX0501_000385-T1	360	77.3771	66	24.2378	KS9XB2
XANPAGTX0501_000386-T1	617	317.295	17246	1544.49	KS9XB2
XANPAGTX0501_000387-T1	836	536.111	234	12.4029	KS9XB2
XANPAGTX0501_000388-T1	546	246.497	205	23.6322	KS9XB2
XANPAGTX0501_000389-T1	1188	888.098	1449	46.3627	KS9XB2
XANPAGTX0501_000390-T1	1791	1491.1	3432	65.4037	KS9XB2
XANPAGTX0501_000391-T1	504	204.847	144	19.9754	KS9XB2
XANPAGTX0501_000392-T1	1737	1437.1	451	8.91767	KS9XB2
XANPAGTX0501_000393-T1	1171	871.098	1312	42.7984	KS9XB2
XANPAGTX0501_000394-T1	2540	2240.1	261	3.31081	KS9XB2
XANPAGTX0501_000395-T1	955	655.098	602	26.1127	KS9XB2
XANPAGTX0501_000396-T1	252	36.0803	1427	1123.87	KS9XB2
XANPAGTX0501_000397-T1	875	575.098	2717	134.248	KS9XB2
XANPAGTX0501_000398-T1	876	576.098	0	0	KS9XB2
XANPAGTX0501_000399-T1	408	114.263	8	1.98951	KS9XB2
XANPAGTX0501_000400-T1	2478	2178.1	965	12.5896	KS9XB2
XANPAGTX0501_000401-T1	1094	794.098	89	3.18476	KS9XB2
XANPAGTX0501_000402-T1	1434	1134.1	0	0	KS9XB2
XANPAGTX0501_000403-T1	426	130.197	0	0	KS9XB2
XANPAGTX0501_000404-T1	2577	2277.1	298	3.71874	KS9XB2
XANPAGTX0501_000405-T1	885	585.098	71.5632	3.47554	KS9XB2
XANPAGTX0501_000406-T1	2409	2109.1	185.437	2.49839	KS9XB2
XANPAGTX0501_000407-T1	2910	2610.1	0	0	KS9XB2
XANPAGTX0501_000408-T1	219	31.9886	0	0	KS9XB2
XANPAGTX0501_000409-T1	2380	2080.1	1023.97	13.9883	KS9XB2
XANPAGTX0501_000409-T2	2432	2132.1	272.032	3.62555	KS9XB2
XANPAGTX0501_000410-T1	882	582.098	1131	55.2113	KS9XB2
XANPAGTX0501_000411-T1	2071	1771.1	13654	219.068	KS9XB2
XANPAGTX0501_000412-T1	2064	1764.1	1716	27.6411	KS9XB2
XANPAGTX0501_000413-T1	590	290.352	15	1.46801	KS9XB2
XANPAGTX0501_000414-T1	939	639.098	29	1.28941	KS9XB2
XANPAGTX0501_000415-T1	495	195.985	1956	283.6	KS9XB2
XANPAGTX0501_000416-T1	3000	2700.1	1597	16.8069	KS9XB2
XANPAGTX0501_000417-T1	165	29.4315	208	200.822	KS9XB2
XANPAGTX0501_000418-T1	2013	1713.1	1444	23.9522	KS9XB2
XANPAGTX0501_000419-T1	1751	1451.1	2347	45.9597	KS9XB2
XANPAGTX0501_000420-T1	2911	2611.1	192	2.08948	KS9XB2
XANPAGTX0501_000421-T1	99	28.0645	1	1.01252	KS9XB2
XANPAGTX0501_000422-T1	698	398.153	614	43.8207	KS9XB2
XANPAGTX0501_000423-T1	1167	867.098	703	23.0382	KS9XB2
XANPAGTX0501_000424-T1	1167	867.098	2507	82.1575	KS9XB2
XANPAGTX0501_000425-T1	1698	1398.1	2461	50.019	KS9XB2
XANPAGTX0501_000426-T1	2493	2193.1	229	2.96714	KS9XB2
XANPAGTX0501_000427-T1	1118	818.098	449	15.5956	KS9XB2
XANPAGTX0501_000428-T1	2432	2132.1	937	12.488	KS9XB2
XANPAGTX0501_000429-T1	3531	3231.1	732	6.43757	KS9XB2
XANPAGTX0501_000430-T1	1917	1617.1	1768	31.0676	KS9XB2
XANPAGTX0501_000431-T1	1505	1205.1	1238	29.1917	KS9XB2
XANPAGTX0501_000432-T1	387	96.981	152	44.5367	KS9XB2
XANPAGTX0501_000433-T1	1652	1352.1	996	20.9321	KS9XB2
XANPAGTX0501_000434-T1	1767	1467.1	365	7.0696	KS9XB2
XANPAGTX0501_000435-T1	357	75.359	10	3.77073	KS9XB2
XANPAGTX0501_000436-T1	588	288.352	120	11.8255	KS9XB2
XANPAGTX0501_000437-T1	558	258.427	296	32.5473	KS9XB2
XANPAGTX0501_000438-T1	1004	704.098	1406	56.7431	KS9XB2
XANPAGTX0501_000439-T1	504	204.847	139	19.2818	KS9XB2
XANPAGTX0501_000440-T1	4707	4407.1	362	2.33409	KS9XB2
XANPAGTX0501_000441-T1	1192	892.098	102	3.24899	KS9XB2
XANPAGTX0501_000442-T1	1812	1512.1	79.8758	1.50105	KS9XB2
XANPAGTX0501_000443-T1	7741	7441.1	1203.33	4.59525	KS9XB2
XANPAGTX0501_000443-T2	7775	7475.1	376.794	1.43235	KS9XB2
XANPAGTX0501_000444-T1	3028	2728.1	3292.16	34.2912	KS9XB2
XANPAGTX0501_000445-T1	1695	1395.1	432.839	8.81624	KS9XB2
XANPAGTX0501_000446-T1	2436	2136.1	596	7.92841	KS9XB2
XANPAGTX0501_000447-T1	711	411.153	4	0.276451	KS9XB2
XANPAGTX0501_000448-T1	363	79.3732	11	3.93804	KS9XB2
XANPAGTX0501_000449-T1	783	483.123	332	19.5273	KS9XB2
XANPAGTX0501_000450-T1	387	96.981	667	195.434	KS9XB2
XANPAGTX0501_000451-T1	417	122.086	1913	445.257	KS9XB2
XANPAGTX0501_000452-T1	2025	1725.1	2609	42.9756	KS9XB2
XANPAGTX0501_000453-T1	5747	5447.1	790	4.12119	KS9XB2
XANPAGTX0501_000454-T1	2148	1848.1	269	4.13608	KS9XB2
XANPAGTX0501_000455-T1	690	390.162	1693	123.303	KS9XB2
XANPAGTX0501_000456-T1	2405	2105.1	2683	36.2168	KS9XB2
XANPAGTX0501_000457-T1	1095	795.098	336	12.0083	KS9XB2
XANPAGTX0501_000458-T1	1203	903.098	230	7.23693	KS9XB2
XANPAGTX0501_000459-T1	945	645.098	2892	127.39	KS9XB2
XANPAGTX0501_000460-T1	2031	1731.1	1090	17.8923	KS9XB2
XANPAGTX0501_000461-T1	2178	1878.1	1189	17.9897	KS9XB2
XANPAGTX0501_000462-T1	2298	1998.1	234	3.32782	KS9XB2
XANPAGTX0501_000463-T1	1302	1002.1	2739	77.6682	KS9XB2
XANPAGTX0501_000464-T1	2988	2688.1	330	3.48843	KS9XB2
XANPAGTX0501_000465-T1	570	270.39	97	10.1939	KS9XB2
XANPAGTX0501_000466-T1	792	492.123	1928	111.326	KS9XB2
XANPAGTX0501_000467-T1	486	187.163	200	30.3649	KS9XB2
XANPAGTX0501_000468-T1	1926	1626.1	352	6.15116	KS9XB2
XANPAGTX0501_000469-T1	1080	780.098	197	7.17593	KS9XB2
XANPAGTX0501_000470-T1	651	351.249	832	67.3084	KS9XB2
XANPAGTX0501_000471-T1	1131	831.098	1208	41.3025	KS9XB2
XANPAGTX0501_000472-T1	900	600.098	1057	50.0511	KS9XB2
XANPAGTX0501_000473-T1	1542	1242.1	1526	34.9108	KS9XB2
XANPAGTX0501_000474-T1	3521	3221.1	1672.91	14.7581	KS9XB2
XANPAGTX0501_000474-T2	3436	3136.1	2812.09	25.4801	KS9XB2
XANPAGTX0501_000475-T1	312	51.8937	64	35.0451	KS9XB2
XANPAGTX0501_000476-T1	3633	3333.1	5489	46.7957	KS9XB2
XANPAGTX0501_000477-T1	9938	9638.1	1944	5.73147	KS9XB2
XANPAGTX0501_000478-T1	1329	1029.1	1525	42.1089	KS9XB2
XANPAGTX0501_000479-T1	609	309.317	821	75.4224	KS9XB2
XANPAGTX0501_000480-T1	583	283.371	831	83.3309	KS9XB2
XANPAGTX0501_000481-T1	483	184.266	472	72.7878	KS9XB2
XANPAGTX0501_000482-T1	1452	1152.1	729	17.9804	KS9XB2
XANPAGTX0501_000483-T1	1281	981.098	1499	43.4161	KS9XB2
XANPAGTX0501_000484-T1	1904	1604.1	2089	37.0057	KS9XB2
XANPAGTX0501_000485-T1	1037	737.098	1207	46.5311	KS9XB2
XANPAGTX0501_000486-T1	2337	2037.1	702	9.79234	KS9XB2
XANPAGTX0501_000487-T1	1688	1388.1	1652	33.8182	KS9XB2
XANPAGTX0501_000488-T1	1946	1646.1	545.704	9.42025	KS9XB2
XANPAGTX0501_000488-T2	3123	2823.1	830.761	8.36202	KS9XB2
XANPAGTX0501_000488-T3	3076	2776.1	287.536	2.94319	KS9XB2
XANPAGTX0501_000490-T1	7427	7127.1	4034.43	16.0853	KS9XB2
XANPAGTX0501_000491-T1	1461	1161.1	641.738	15.7054	KS9XB2
XANPAGTX0501_000492-T1	1458	1158.1	1459.83	35.8194	KS9XB2
XANPAGTX0501_000493-T1	327	58.6758	65	31.4786	KS9XB2
XANPAGTX0501_000494-T1	1500	1200.1	2390	56.5903	KS9XB2
XANPAGTX0501_000495-T1	783	483.123	541.748	31.8641	KS9XB2
XANPAGTX0501_000496-T1	3657	3357.1	1610.25	13.6298	KS9XB2
XANPAGTX0501_000497-T1	1041	741.098	144.265	5.53153	KS9XB2
XANPAGTX0501_000498-T1	3398	3098.1	874.735	8.02311	KS9XB2
XANPAGTX0501_000499-T1	2976	2676.1	2118	22.4898	KS9XB2
XANPAGTX0501_000500-T1	2887	2587.1	2002.67	21.9967	KS9XB2
XANPAGTX0501_000501-T1	899	599.098	403.332	19.1305	KS9XB2
XANPAGTX0501_000502-T1	1024	724.098	1981	77.7407	KS9XB2
XANPAGTX0501_000503-T1	675	375.197	531	40.2157	KS9XB2
XANPAGTX0501_000504-T1	393	101.865	307.741	85.8458	KS9XB2
XANPAGTX0501_000505-T1	2026	1726.1	2396.26	39.4484	KS9XB2
XANPAGTX0501_000506-T1	1443	1143.1	1021	25.3807	KS9XB2
XANPAGTX0501_000507-T1	1233	933.098	1091	33.2245	KS9XB2
XANPAGTX0501_000508-T1	231	33.5122	1515	1284.61	KS9XB2
XANPAGTX0501_000509-T1	1161	861.098	1625	53.6243	KS9XB2
XANPAGTX0501_000510-T1	2340	2040.1	2644	36.8274	KS9XB2
XANPAGTX0501_000511-T1	1032	732.098	1473	57.1735	KS9XB2
XANPAGTX0501_000512-T1	1950	1650.1	1560	26.8643	KS9XB2
XANPAGTX0501_000513-T1	1062	762.098	4352	162.27	KS9XB2
XANPAGTX0501_000514-T1	948	648.098	764	33.4976	KS9XB2
XANPAGTX0501_000515-T1	1139	839.098	5778	195.671	KS9XB2
XANPAGTX0501_000516-T1	1117	817.098	117.173	4.07489	KS9XB2
XANPAGTX0501_000517-T1	1312	1012.1	123.827	3.47658	KS9XB2
XANPAGTX0501_000518-T1	936	636.098	563	25.1504	KS9XB2
XANPAGTX0501_000519-T1	825	525.111	4159	225.06	KS9XB2
XANPAGTX0501_000520-T1	3034	2734.1	5971	62.0575	KS9XB2
XANPAGTX0501_000521-T1	2477	2177.1	2347	30.6335	KS9XB2
XANPAGTX0501_000522-T1	525	225.644	629	79.2113	KS9XB2
XANPAGTX0501_000523-T1	666	366.249	1286	99.7759	KS9XB2
XANPAGTX0501_000524-T1	1086	786.098	1223	44.209	KS9XB2
XANPAGTX0501_000525-T1	1428	1128.1	2031	51.1593	KS9XB2
XANPAGTX0501_000526-T1	4950	4650.1	3557	21.7362	KS9XB2
XANPAGTX0501_000527-T1	2692	2392.1	12220	145.162	KS9XB2
XANPAGTX0501_000528-T1	835	535.111	608	32.2865	KS9XB2
XANPAGTX0501_000529-T1	557	257.427	2106	232.469	KS9XB2
XANPAGTX0501_000530-T1	617	317.295	478.867	42.8856	KS9XB2
XANPAGTX0501_000530-T2	795	495.123	437.133	25.0878	KS9XB2
XANPAGTX0501_000531-T1	1776	1476.1	2272	43.7375	KS9XB2
XANPAGTX0501_000532-T1	894	594.098	583	27.8851	KS9XB2
XANPAGTX0501_000533-T1	939	639.098	809	35.9701	KS9XB2
XANPAGTX0501_000534-T1	2328	2028.1	547	7.66407	KS9XB2
XANPAGTX0501_000535-T1	2568	2268.1	1676	20.9978	KS9XB2
XANPAGTX0501_000536-T1	1305	1005.1	1425	40.2872	KS9XB2
XANPAGTX0501_000537-T1	1243	943.098	937	28.2321	KS9XB2
XANPAGTX0501_000538-T1	300	47.5886	78	46.575	KS9XB2
XANPAGTX0501_000539-T1	1395	1095.1	442	11.4691	KS9XB2
XANPAGTX0501_000540-T1	2465	2165.1	6552	85.9919	KS9XB2
XANPAGTX0501_000541-T1	324	57.163	513	255.014	KS9XB2
XANPAGTX0501_000542-T1	3402	3102.1	860	7.87778	KS9XB2
XANPAGTX0501_000543-T1	354	73.543	1123	433.91	KS9XB2
XANPAGTX0501_000544-T1	3125	2825.1	7900.55	79.4667	KS9XB2
XANPAGTX0501_000545-T1	2799	2499.1	3229.45	36.7203	KS9XB2
XANPAGTX0501_000546-T1	3101	2801.1	3926.46	39.8321	KS9XB2
XANPAGTX0501_000546-T2	3322	3022.1	6376.54	59.9567	KS9XB2
XANPAGTX0501_000547-T1	1032	732.098	1330	51.623	KS9XB2
XANPAGTX0501_000548-T1	1098	798.098	1791	63.7677	KS9XB2
XANPAGTX0501_000549-T1	1395	1095.1	1809	46.9404	KS9XB2
XANPAGTX0501_000550-T1	1031	731.098	702	27.2849	KS9XB2
XANPAGTX0501_000551-T1	213	31.3809	183	165.709	KS9XB2
XANPAGTX0501_000552-T1	810	510.111	566	31.5292	KS9XB2
XANPAGTX0501_000553-T1	1503	1203.1	254	5.99921	KS9XB2
XANPAGTX0501_000554-T1	684	384.162	62	4.58604	KS9XB2
XANPAGTX0501_000555-T1	771	471.123	28	1.68883	KS9XB2
XANPAGTX0501_000556-T1	717	417.153	211	14.373	KS9XB2
XANPAGTX0501_000557-T1	666	366.249	393	30.4914	KS9XB2
XANPAGTX0501_000558-T1	2195	1895.1	2861	42.899	KS9XB2
XANPAGTX0501_000559-T1	1323	1023.1	1536	42.6614	KS9XB2
XANPAGTX0501_000560-T1	618	318.295	188	16.7837	KS9XB2
XANPAGTX0501_000561-T1	2034	1734.1	958	15.6983	KS9XB2
XANPAGTX0501_000562-T1	2082	1782.1	2312	36.8653	KS9XB2
XANPAGTX0501_000563-T1	1908	1608.1	3054	53.9657	KS9XB2
XANPAGTX0501_000564-T1	861	561.111	220	11.1413	KS9XB2
XANPAGTX0501_000565-T1	300	47.5886	106	63.2942	KS9XB2
XANPAGTX0501_000566-T1	267	38.6027	79	58.1527	KS9XB2
XANPAGTX0501_000567-T1	762	462.123	77	4.73472	KS9XB2
XANPAGTX0501_000568-T1	689	389.162	54	3.94298	KS9XB2
XANPAGTX0501_000569-T1	468	169.613	16	2.68054	KS9XB2
XANPAGTX0501_000570-T1	978	678.098	80	3.35242	KS9XB2
XANPAGTX0501_000571-T1	921	621.098	255	11.6665	KS9XB2
XANPAGTX0501_000572-T1	306	49.5519	126	72.2556	KS9XB2
XANPAGTX0501_000573-T1	879	579.098	606	29.7359	KS9XB2
XANPAGTX0501_000574-T1	300	47.5886	394	235.263	KS9XB2
XANPAGTX0501_000575-T1	2067	1767.1	1297	20.8565	KS9XB2
XANPAGTX0501_000576-T1	930	630.098	40	1.8039	KS9XB2
XANPAGTX0501_000577-T1	3786	3486.1	55	0.448316	KS9XB2
XANPAGTX0501_000578-T1	1473	1173.1	29	0.702465	KS9XB2
XANPAGTX0501_000579-T1	1356	1056.1	34	0.91482	KS9XB2
XANPAGTX0501_000580-T1	975	675.098	364	15.3213	KS9XB2
XANPAGTX0501_000581-T1	1171	871.098	1195	38.9818	KS9XB2
XANPAGTX0501_000582-T1	1911	1611.1	1182	20.8476	KS9XB2
XANPAGTX0501_000583-T1	2676	2376.1	1779	21.2752	KS9XB2
XANPAGTX0501_000584-T1	1723	1423.1	438	8.74582	KS9XB2
XANPAGTX0501_000585-T1	1884	1584.1	486	8.71797	KS9XB2
XANPAGTX0501_000586-T1	1641	1341.1	1234	26.1466	KS9XB2
XANPAGTX0501_000587-T1	1863	1563.1	2458	44.6845	KS9XB2
XANPAGTX0501_000588-T1	3942	3642.1	2326	18.1476	KS9XB2
XANPAGTX0501_000589-T1	2735	2435.1	1754	20.4679	KS9XB2
XANPAGTX0501_000590-T1	1767	1467.1	25	0.484219	KS9XB2
XANPAGTX0501_000591-T1	1221	921.098	453	13.9751	KS9XB2
XANPAGTX0501_000592-T1	81	27.375	1	1.03802	KS9XB2
XANPAGTX0501_000593-T1	1542	1242.1	365	8.35022	KS9XB2
XANPAGTX0501_000594-T1	384	94.6451	98	29.4231	KS9XB2
XANPAGTX0501_000595-T1	825	525.111	1915	103.628	KS9XB2
XANPAGTX0501_000596-T1	1859	1559.1	750	13.6694	KS9XB2
XANPAGTX0501_000597-T1	2160	1860.1	270	4.12467	KS9XB2
XANPAGTX0501_000598-T1	1529	1229.1	2932	67.7858	KS9XB2
XANPAGTX0501_000599-T1	1667	1367.1	10167	211.327	KS9XB2
XANPAGTX0501_000600-T1	804	504.111	180	10.1463	KS9XB2
XANPAGTX0501_000601-T1	2202	1902.1	0	0	KS9XB2
XANPAGTX0501_000602-T1	957	657.098	13	0.562179	KS9XB2
XANPAGTX0501_000603-T1	1304	1004.1	18	0.509398	KS9XB2
XANPAGTX0501_000604-T1	756	456.123	1	0.0622988	KS9XB2
XANPAGTX0501_000605-T1	1639	1339.1	53	1.12467	KS9XB2
XANPAGTX0501_000606-T1	804	504.111	44	2.4802	KS9XB2
XANPAGTX0501_000607-T1	396	104.255	36	9.81222	KS9XB2
XANPAGTX0501_000608-T1	717	417.153	45	3.06534	KS9XB2
XANPAGTX0501_000609-T1	450	152.476	78	14.5363	KS9XB2
XANPAGTX0501_000610-T1	246	35.1883	0	0	KS9XB2
XANPAGTX0501_000611-T1	354	73.543	151	58.3441	KS9XB2
XANPAGTX0501_000612-T1	1107	807.098	1487	52.3535	KS9XB2
XANPAGTX0501_000613-T1	732	432.153	455	29.9182	KS9XB2
XANPAGTX0501_000614-T1	1815	1515.1	994	18.6426	KS9XB2
XANPAGTX0501_000615-T1	615	315.31	475	42.8072	KS9XB2
XANPAGTX0501_000616-T1	540	240.536	6603	780.048	KS9XB2
XANPAGTX0501_000617-T1	2577	2277.1	2121	26.4679	KS9XB2
XANPAGTX0501_000618-T1	4750	4450.1	1627.79	10.3942	KS9XB2
XANPAGTX0501_000619-T1	2575	2275.1	8.21091	0.102554	KS9XB2
XANPAGTX0501_000620-T1	2385	2085.1	1758	23.9582	KS9XB2
XANPAGTX0501_000621-T1	1452	1152.1	423	10.4331	KS9XB2
XANPAGTX0501_000622-T1	654	354.249	181	14.5188	KS9XB2
XANPAGTX0501_000623-T1	969	669.098	1021	43.3608	KS9XB2
XANPAGTX0501_000624-T1	1175	875.098	748.445	24.3032	KS9XB2
XANPAGTX0501_000625-T1	1131	831.098	568.555	19.4393	KS9XB2
XANPAGTX0501_000626-T1	987	687.098	2299	95.0783	KS9XB2
XANPAGTX0501_000627-T1	507	207.799	529	72.3391	KS9XB2
XANPAGTX0501_000628-T1	318	54.4124	5556	2901.52	KS9XB2
XANPAGTX0501_000629-T1	1008	708.098	1650	66.2143	KS9XB2
XANPAGTX0501_000630-T1	528	228.634	3253	404.301	KS9XB2
XANPAGTX0501_000631-T1	1365	1065.1	4355	116.188	KS9XB2
XANPAGTX0501_000632-T1	4179	3879.1	924	6.76866	KS9XB2
XANPAGTX0501_000633-T1	981	681.098	120	5.00648	KS9XB2
XANPAGTX0501_000634-T1	771	471.123	2133	128.652	KS9XB2
XANPAGTX0501_000635-T1	1035	735.098	1286	49.7115	KS9XB2
XANPAGTX0501_000636-T1	1617	1317.1	2051	44.2495	KS9XB2
XANPAGTX0501_000637-T1	1701	1401.1	2613	52.9947	KS9XB2
XANPAGTX0501_000638-T1	1323	1023.1	2175	60.4092	KS9XB2
XANPAGTX0501_000639-T1	360	77.3771	229	84.0977	KS9XB2
XANPAGTX0501_000640-T1	1983	1683.1	517	8.72855	KS9XB2
XANPAGTX0501_000641-T1	1296	996.098	516	14.72	KS9XB2
XANPAGTX0501_000642-T1	336	63.3128	122	54.7557	KS9XB2
XANPAGTX0501_000643-T1	441	143.992	571	112.684	KS9XB2
XANPAGTX0501_000644-T1	711	411.153	14	0.967577	KS9XB2
XANPAGTX0501_000645-T1	1113	813.098	905	31.6276	KS9XB2
XANPAGTX0501_000646-T1	549	249.474	60	6.83419	KS9XB2
XANPAGTX0501_000647-T1	1264	964.098	2	0.0589481	KS9XB2
XANPAGTX0501_000648-T1	7989	7689.1	719	2.65714	KS9XB2
XANPAGTX0501_000649-T1	1419	1119.1	21	0.533227	KS9XB2
XANPAGTX0501_000650-T1	357	75.359	4	1.50829	KS9XB2
XANPAGTX0501_000651-T1	759	459.123	2679	165.808	KS9XB2
XANPAGTX0501_000652-T1	1814	1514.1	3670	68.8768	KS9XB2
XANPAGTX0501_000653-T1	1002	702.098	7	0.28331	KS9XB2
XANPAGTX0501_000654-T1	1161	861.098	0	0	KS9XB2
XANPAGTX0501_000655-T1	633	333.273	158	13.4716	KS9XB2
XANPAGTX0501_000656-T1	591	291.345	237	23.1154	KS9XB2
XANPAGTX0501_000657-T1	585	285.365	300	29.8732	KS9XB2
XANPAGTX0501_000658-T1	1032	732.098	313	12.1489	KS9XB2
XANPAGTX0501_000659-T1	1098	798.098	562	20.0097	KS9XB2
XANPAGTX0501_000660-T1	3647	3347.1	875	7.42849	KS9XB2
XANPAGTX0501_000661-T1	2326	2026.1	58	0.813446	KS9XB2
XANPAGTX0501_000662-T1	2427	2127.1	1660	22.1759	KS9XB2
XANPAGTX0501_000663-T1	363	79.3732	248	88.7849	KS9XB2
XANPAGTX0501_000664-T1	585	285.365	403	40.1297	KS9XB2
XANPAGTX0501_000665-T1	1170	870.098	552	18.0274	KS9XB2
XANPAGTX0501_000666-T1	1800	1500.1	2271	43.0188	KS9XB2
XANPAGTX0501_000667-T1	2535	2235.1	1747	22.2105	KS9XB2
XANPAGTX0501_000668-T1	1505	1205.1	674.495	15.9044	KS9XB2
XANPAGTX0501_000668-T2	1498	1198.1	193.505	4.58946	KS9XB2
XANPAGTX0501_000669-T1	2108	1808.1	1374	21.5936	KS9XB2
XANPAGTX0501_000670-T1	3538	3238.1	1371	12.0312	KS9XB2
XANPAGTX0501_000671-T1	1536	1236.1	1197	27.5171	KS9XB2
XANPAGTX0501_000672-T1	2047	1747.1	301	4.89565	KS9XB2
XANPAGTX0501_000673-T1	2535	2235.1	1712	21.7655	KS9XB2
XANPAGTX0501_000674-T1	909	609.098	730	34.0562	KS9XB2
XANPAGTX0501_000675-T1	1796	1496.1	515	9.78156	KS9XB2
XANPAGTX0501_000676-T1	1583	1283.1	1677.68	37.1545	KS9XB2
XANPAGTX0501_000676-T2	2146	1846.1	347.317	5.34604	KS9XB2
XANPAGTX0501_000677-T1	975	675.098	446	18.7728	KS9XB2
XANPAGTX0501_000678-T1	297	46.5705	5945	3627.46	KS9XB2
XANPAGTX0501_000679-T1	801	501.123	998	56.591	KS9XB2
XANPAGTX0501_000680-T1	1557	1257.1	377	8.52184	KS9XB2
XANPAGTX0501_000681-T1	405	111.648	10	2.54513	KS9XB2
XANPAGTX0501_000682-T1	940	640.098	101	4.48369	KS9XB2
XANPAGTX0501_000683-T1	2393	2093.1	119	1.61554	KS9XB2
XANPAGTX0501_000684-T1	1012	712.098	803	32.0433	KS9XB2
XANPAGTX0501_000685-T1	1046	746.098	316	12.0352	KS9XB2
XANPAGTX0501_000686-T1	567	267.403	60	6.37597	KS9XB2
XANPAGTX0501_000687-T1	609	309.317	205	18.8326	KS9XB2
XANPAGTX0501_000688-T1	1278	978.098	86	2.49849	KS9XB2
XANPAGTX0501_000689-T1	306	49.5519	315	180.639	KS9XB2
XANPAGTX0501_000690-T1	2358	2058.1	372	5.13615	KS9XB2
XANPAGTX0501_000691-T1	1819	1519.1	94	1.75834	KS9XB2
XANPAGTX0501_000692-T1	2878	2578.1	915.214	10.0875	KS9XB2
XANPAGTX0501_000693-T1	981	681.098	472.786	19.725	KS9XB2
XANPAGTX0501_000694-T1	2115	1815.1	792	12.399	KS9XB2
XANPAGTX0501_000695-T1	807	507.111	218	12.2156	KS9XB2
XANPAGTX0501_000696-T1	2532	2232.1	735	9.35697	KS9XB2
XANPAGTX0501_000697-T1	1001	701.098	2	0.0810611	KS9XB2
XANPAGTX0501_000698-T1	603	303.324	102	9.55552	KS9XB2
XANPAGTX0501_000699-T1	1026	726.098	385	15.067	KS9XB2
XANPAGTX0501_000700-T1	1041	741.098	24	0.920231	KS9XB2
XANPAGTX0501_000701-T1	483	184.266	538	82.9658	KS9XB2
XANPAGTX0501_000702-T1	714	414.153	1773	121.649	KS9XB2
XANPAGTX0501_000703-T1	2656	2356.1	378	4.5589	KS9XB2
XANPAGTX0501_000704-T1	1912	1612.1	4161	73.3445	KS9XB2
XANPAGTX0501_000705-T1	2138	1838.1	268.582	4.15212	KS9XB2
XANPAGTX0501_000705-T2	2130	1830.1	80.418	1.24865	KS9XB2
XANPAGTX0501_000706-T1	1467	1167.1	1303	31.7248	KS9XB2
XANPAGTX0501_000707-T1	387	96.981	44	12.8922	KS9XB2
XANPAGTX0501_000708-T1	1590	1290.1	1882	41.4532	KS9XB2
XANPAGTX0501_000709-T1	1110	810.098	715	25.0801	KS9XB2
XANPAGTX0501_000710-T1	1641	1341.1	66	1.39844	KS9XB2
XANPAGTX0501_000711-T1	897	597.098	200	9.518	KS9XB2
XANPAGTX0501_000712-T1	1656	1356.1	1371	28.7281	KS9XB2
XANPAGTX0501_000713-T1	645	345.265	1946	160.159	KS9XB2
XANPAGTX0501_000714-T1	957	657.098	10485	453.419	KS9XB2
XANPAGTX0501_000715-T1	363	79.3732	19	6.80207	KS9XB2
XANPAGTX0501_000716-T1	801	501.123	817	46.3275	KS9XB2
XANPAGTX0501_000717-T1	1809	1509.1	2356	44.3628	KS9XB2
XANPAGTX0501_000718-T1	498	198.931	495	70.7074	KS9XB2
XANPAGTX0501_000719-T1	990	690.098	2240	92.2356	KS9XB2
XANPAGTX0501_000720-T1	1650	1350.1	1302	27.4036	KS9XB2
XANPAGTX0501_000721-T1	318	54.4124	351	183.303	KS9XB2
XANPAGTX0501_000722-T1	2331	2031.1	4852	67.8814	KS9XB2
XANPAGTX0501_000723-T1	1170	870.098	615	20.0848	KS9XB2
XANPAGTX0501_000724-T1	498	198.931	205	29.2829	KS9XB2
XANPAGTX0501_000725-T1	564	264.415	40	4.29868	KS9XB2
XANPAGTX0501_000726-T1	1096	796.098	1291	46.0809	KS9XB2
XANPAGTX0501_000727-T1	768	468.123	1803	109.445	KS9XB2
XANPAGTX0501_000728-T1	2685	2385.1	3210	38.2437	KS9XB2
XANPAGTX0501_000729-T1	621	321.288	4283	378.804	KS9XB2
XANPAGTX0501_000730-T1	213	31.3809	67	60.6695	KS9XB2
XANPAGTX0501_000731-T1	1361	1061.1	5	0.133898	KS9XB2
XANPAGTX0501_000731-T2	1521	1221.1	0	0	KS9XB2
XANPAGTX0501_000732-T1	1449	1149.1	1598	39.5167	KS9XB2
XANPAGTX0501_000733-T1	429	132.94	1139	243.461	KS9XB2
XANPAGTX0501_000734-T1	2415	2115.1	1264	16.9816	KS9XB2
XANPAGTX0501_000735-T1	861	561.111	293	14.8382	KS9XB2
XANPAGTX0501_000736-T1	576	276.378	91	9.3562	KS9XB2
XANPAGTX0501_000737-T1	1026	726.098	168	6.57469	KS9XB2
XANPAGTX0501_000738-T1	753	453.123	1112	69.7349	KS9XB2
XANPAGTX0501_000739-T1	195	30.5228	323	300.704	KS9XB2
XANPAGTX0501_000740-T1	1779	1479.1	898	17.252	KS9XB2
XANPAGTX0501_000741-T1	3878	3578.1	590	4.68555	KS9XB2
XANPAGTX0501_000741-T2	3930	3630.1	0	0	KS9XB2
XANPAGTX0501_000742-T1	2229	1929.1	9427	138.861	KS9XB2
XANPAGTX0501_000743-T1	312	51.8937	1059	579.886	KS9XB2
XANPAGTX0501_000744-T1	726	426.153	5982	398.88	KS9XB2
XANPAGTX0501_000745-T1	462	163.833	653	113.259	KS9XB2
XANPAGTX0501_000746-T1	1438	1138.1	3940	98.3734	KS9XB2
XANPAGTX0501_000747-T1	1407	1107.1	711	18.2492	KS9XB2
XANPAGTX0501_000748-T1	621	321.288	502	44.3987	KS9XB2
XANPAGTX0501_000749-T1	4338	4038.1	1115	7.8462	KS9XB2
XANPAGTX0501_000750-T1	453	155.329	2350	429.909	KS9XB2
XANPAGTX0501_000751-T1	2277	1977.1	95	1.36539	KS9XB2
XANPAGTX0501_000752-T1	483	184.266	5054	779.385	KS9XB2
XANPAGTX0501_000753-T1	369	83.5064	110	37.4312	KS9XB2
XANPAGTX0501_000754-T1	2538	2238.1	1370	17.3941	KS9XB2
XANPAGTX0501_000755-T1	891	591.098	76	3.65355	KS9XB2
XANPAGTX0501_000756-T1	1562	1262.1	940	21.1639	KS9XB2
XANPAGTX0501_000757-T1	2625	2325.1	8537	104.334	KS9XB2
XANPAGTX0501_000758-T1	1407	1107.1	4535	116.4	KS9XB2
XANPAGTX0501_000759-T1	1506	1206.1	2189	51.5732	KS9XB2
XANPAGTX0501_000760-T1	2035	1735.1	15	0.245657	KS9XB2
XANPAGTX0501_000761-T1	92	26.2157	0	0	KS9XB2
XANPAGTX0501_000762-T1	684	384.162	1187	87.8006	KS9XB2
XANPAGTX0501_000763-T1	2424	2124.1	2943	39.371	KS9XB2
XANPAGTX0501_000764-T1	798	498.123	2735	156.021	KS9XB2
XANPAGTX0501_000765-T1	2979	2679.1	4124	43.7413	KS9XB2
XANPAGTX0501_000766-T1	1059	759.098	19	0.711241	KS9XB2
XANPAGTX0501_000767-T1	4047	3747.1	16695	126.605	KS9XB2
XANPAGTX0501_000768-T1	1470	1170.1	4280	103.94	KS9XB2
XANPAGTX0501_000769-T1	780	480.123	4483	265.325	KS9XB2
XANPAGTX0501_000770-T1	477	178.375	1774	282.606	KS9XB2
XANPAGTX0501_000771-T1	1230	930.098	799	24.4106	KS9XB2
XANPAGTX0501_000772-T1	459	160.965	817	144.228	KS9XB2
XANPAGTX0501_000773-T1	122	28.5245	3	2.98858	KS9XB2
XANPAGTX0501_000774-T1	981	681.098	6536	272.686	KS9XB2
XANPAGTX0501_000775-T1	3300	3000.1	1800	17.049	KS9XB2
XANPAGTX0501_000776-T1	261	37.6236	6515	4920.57	KS9XB2
XANPAGTX0501_000777-T1	2117	1817.1	452	7.0684	KS9XB2
XANPAGTX0501_000778-T1	2367	2067.1	1015	13.953	KS9XB2
XANPAGTX0501_000779-T1	2183	1883.1	791	11.9362	KS9XB2
XANPAGTX0501_000780-T1	1762	1462.1	731	14.207	KS9XB2
XANPAGTX0501_000781-T1	2748	2448.1	182	2.11253	KS9XB2
XANPAGTX0501_000782-T1	4551	4251.1	4116	27.5128	KS9XB2
XANPAGTX0501_000783-T1	2094	1794.1	1426	22.5858	KS9XB2
XANPAGTX0501_000784-T1	1042	742.098	2318	88.7592	KS9XB2
XANPAGTX0501_000785-T1	1750	1450.1	1220	23.9069	KS9XB2
XANPAGTX0501_000786-T1	660	360.249	3695	291.456	KS9XB2
XANPAGTX0501_000787-T1	564	264.415	532	57.1724	KS9XB2
XANPAGTX0501_000788-T1	3134	2834.1	1402	14.0571	KS9XB2
XANPAGTX0501_000789-T1	2400	2100.1	754.38	10.2073	KS9XB2
XANPAGTX0501_000789-T2	2571	2271.1	204.62	2.56019	KS9XB2
XANPAGTX0501_000790-T1	1017	717.098	133	5.27029	KS9XB2
XANPAGTX0501_000791-T1	1548	1248.1	1535	34.9479	KS9XB2
XANPAGTX0501_000792-T1	1467	1167.1	379	9.22769	KS9XB2
XANPAGTX0501_000793-T1	691	391.162	394	28.622	KS9XB2
XANPAGTX0501_000794-T1	1620	1320.1	4518	97.2526	KS9XB2
XANPAGTX0501_000795-T1	579	279.378	507	51.5676	KS9XB2
XANPAGTX0501_000796-T1	4315	4015.1	7779	55.054	KS9XB2
XANPAGTX0501_000797-T1	372	85.6773	113	37.4778	KS9XB2
XANPAGTX0501_000798-T1	285	42.7776	981	651.649	KS9XB2
XANPAGTX0501_000799-T1	1717	1417.1	2124	42.5908	KS9XB2
XANPAGTX0501_000800-T1	3027	2727.1	1175.85	12.2521	KS9XB2
XANPAGTX0501_000801-T1	675	375.197	624.153	47.2708	KS9XB2
XANPAGTX0501_000802-T1	567	267.403	1165	123.8	KS9XB2
XANPAGTX0501_000803-T1	2214	1914.1	1417	21.0362	KS9XB2
XANPAGTX0501_000804-T1	576	276.378	208	21.3856	KS9XB2
XANPAGTX0501_000805-T1	936	636.098	1954	87.2894	KS9XB2
XANPAGTX0501_000806-T1	330	60.1606	102	48.1781	KS9XB2
XANPAGTX0501_000807-T1	1919	1619.1	265	4.65087	KS9XB2
XANPAGTX0501_000808-T1	477	178.375	3429	546.255	KS9XB2
XANPAGTX0501_000809-T1	2112	1812.1	2015.6	31.607	KS9XB2
XANPAGTX0501_000810-T1	366	81.426	118.43	41.3294	KS9XB2
XANPAGTX0501_000811-T1	444	146.825	492.973	95.4079	KS9XB2
XANPAGTX0501_000812-T1	1728	1428.1	1792	35.6567	KS9XB2
XANPAGTX0501_000813-T1	594	294.338	306	29.5418	KS9XB2
XANPAGTX0501_000814-T1	1002	702.098	25893	1047.96	KS9XB2
XANPAGTX0501_000815-T1	1384	1084.1	183	4.79671	KS9XB2
XANPAGTX0501_000816-T1	1752	1452.1	2113.84	41.3654	KS9XB2
XANPAGTX0501_000816-T2	2210	1910.1	922.16	13.7187	KS9XB2
XANPAGTX0501_000817-T1	600	300.331	360	34.0615	KS9XB2
XANPAGTX0501_000818-T1	1449	1149.1	1049	25.9406	KS9XB2
XANPAGTX0501_000819-T1	318	54.4124	452	236.049	KS9XB2
XANPAGTX0501_000820-T1	246	35.1883	16	12.9206	KS9XB2
XANPAGTX0501_000821-T1	351	71.7456	68	26.9324	KS9XB2
XANPAGTX0501_000822-T1	1377	1077.1	1155	30.4711	KS9XB2
XANPAGTX0501_000823-T1	516	216.721	2177	285.443	KS9XB2
XANPAGTX0501_000824-T1	429	132.94	6812	1456.06	KS9XB2
XANPAGTX0501_000825-T1	1017	717.098	1527	60.5092	KS9XB2
XANPAGTX0501_000826-T1	1950	1650.1	1567	26.9849	KS9XB2
XANPAGTX0501_000827-T1	2094	1794.1	1371	21.7146	KS9XB2
XANPAGTX0501_000828-T1	3579	3279.1	3707.05	32.1244	KS9XB2
XANPAGTX0501_000828-T2	3554	3254.1	3291.95	28.7464	KS9XB2
XANPAGTX0501_000829-T1	656	356.249	390	31.108	KS9XB2
XANPAGTX0501_000830-T1	2685	2385.1	6647	79.1919	KS9XB2
XANPAGTX0501_000831-T1	369	83.5064	665	226.289	KS9XB2
XANPAGTX0501_000832-T1	738	438.133	1037	67.2565	KS9XB2
XANPAGTX0501_000833-T1	735	435.133	369	24.0971	KS9XB2
XANPAGTX0501_000834-T1	2757	2457.1	2420	27.9869	KS9XB2
XANPAGTX0501_000835-T1	2001	1701.1	887	14.8168	KS9XB2
XANPAGTX0501_000836-T1	3062	2762.1	138.385	1.42367	KS9XB2
XANPAGTX0501_000836-T2	2938	2638.1	137.474	1.48078	KS9XB2
XANPAGTX0501_000836-T3	3108	2808.1	60.1416	0.608588	KS9XB2
XANPAGTX0501_000837-T1	5055	4755.1	354	2.11546	KS9XB2
XANPAGTX0501_000838-T1	444	146.825	2815	544.803	KS9XB2
XANPAGTX0501_000839-T1	626	326.28	3087	268.848	KS9XB2
XANPAGTX0501_000840-T1	1332	1032.1	1287.56	35.4492	KS9XB2
XANPAGTX0501_000840-T2	1384	1084.1	216.444	5.67334	KS9XB2
XANPAGTX0501_000841-T1	1499	1199.1	11002	260.722	KS9XB2
XANPAGTX0501_000842-T1	2863	2563.1	540	5.98673	KS9XB2
XANPAGTX0501_000843-T1	489	190.093	753	112.562	KS9XB2
XANPAGTX0501_000844-T1	924	624.098	202	9.19729	KS9XB2
XANPAGTX0501_000845-T1	1188	888.098	319	10.2068	KS9XB2
XANPAGTX0501_000846-T1	1818	1518.1	452	8.46057	KS9XB2
XANPAGTX0501_000847-T1	564	264.415	1384	148.734	KS9XB2
XANPAGTX0501_000848-T1	1392	1092.1	2427	63.1494	KS9XB2
XANPAGTX0501_000849-T1	393	101.865	95	26.5007	KS9XB2
XANPAGTX0501_000850-T1	1355	1055.1	10705	288.307	KS9XB2
XANPAGTX0501_000851-T1	1728	1428.1	2770	55.1167	KS9XB2
XANPAGTX0501_000852-T1	3017	2717.1	2493	26.0722	KS9XB2
XANPAGTX0501_000853-T1	393	101.865	0	0	KS9XB2
XANPAGTX0501_000854-T1	4104	3804.1	2342	17.4943	KS9XB2
XANPAGTX0501_000855-T1	1350	1050.1	2938	79.5029	KS9XB2
XANPAGTX0501_000856-T1	3063	2763.1	314	3.2292	KS9XB2
XANPAGTX0501_000857-T1	399	106.716	40	10.6511	KS9XB2
XANPAGTX0501_000858-T1	510	210.77	1492	201.151	KS9XB2
XANPAGTX0501_000859-T1	3546	3246.1	2510	21.9722	KS9XB2
XANPAGTX0501_000860-T1	1221	921.098	1059	32.6702	KS9XB2
XANPAGTX0501_000861-T1	591	291.345	1247	121.624	KS9XB2
XANPAGTX0501_000862-T1	807	507.111	266	14.9053	KS9XB2
XANPAGTX0501_000863-T1	567	267.403	41	4.35691	KS9XB2
XANPAGTX0501_000864-T1	306	49.5519	8	4.58766	KS9XB2
XANPAGTX0501_000865-T1	886	586.098	3634	176.188	KS9XB2
XANPAGTX0501_000866-T1	714	414.153	4705	322.82	KS9XB2
XANPAGTX0501_000867-T1	796	496.123	4125	236.263	KS9XB2
XANPAGTX0501_000868-T1	2256	1956.1	1416	20.57	KS9XB2
XANPAGTX0501_000869-T1	561	261.415	1392	151.311	KS9XB2
XANPAGTX0501_000870-T1	2055	1755.1	641	10.3781	KS9XB2
XANPAGTX0501_000871-T1	1761	1461.1	1476	28.7057	KS9XB2
XANPAGTX0501_000872-T1	1785	1485.1	46	0.880165	KS9XB2
XANPAGTX0501_000873-T1	855	555.111	2626	134.424	KS9XB2
XANPAGTX0501_000874-T1	867	567.098	120	6.0129	KS9XB2
XANPAGTX0501_000875-T1	1305	1005.1	116	3.27952	KS9XB2
XANPAGTX0501_000876-T1	1803	1503.1	194	3.66755	KS9XB2
XANPAGTX0501_000877-T1	3399	3099.1	298	2.73239	KS9XB2
XANPAGTX0501_000878-T1	2595	2295.1	884	10.9449	KS9XB2
XANPAGTX0501_000879-T1	1642	1342.1	1852	39.2119	KS9XB2
XANPAGTX0501_000880-T1	321	55.8789	2569	1306.4	KS9XB2
XANPAGTX0501_000881-T1	486	187.163	440	66.8028	KS9XB2
XANPAGTX0501_000882-T1	3051	2751.1	1779	18.3752	KS9XB2
XANPAGTX0501_000883-T1	1188	888.098	700	22.3974	KS9XB2
XANPAGTX0501_000884-T1	1978	1678.1	1366	23.131	KS9XB2
XANPAGTX0501_000885-T1	2429	2129.1	865	11.5447	KS9XB2
XANPAGTX0501_000886-T1	654	354.249	1202	96.4178	KS9XB2
XANPAGTX0501_000887-T1	1878	1578.1	1024	18.4386	KS9XB2
XANPAGTX0501_000888-T1	1420	1120.1	1724	43.7363	KS9XB2
XANPAGTX0501_000889-T1	1953	1653.1	183	3.14567	KS9XB2
XANPAGTX0501_000890-T1	978	678.098	6	0.251432	KS9XB2
XANPAGTX0501_000891-T1	288	43.6707	1	0.650685	KS9XB2
XANPAGTX0501_000892-T1	318	54.4124	0	0	KS9XB2
XANPAGTX0501_000893-T1	252	36.0803	0	0	KS9XB2
XANPAGTX0501_000894-T1	840	540.111	0	0	KS9XB2
XANPAGTX0501_000895-T1	858	558.111	203	10.3356	KS9XB2
XANPAGTX0501_000896-T1	1509	1209.1	785	18.4488	KS9XB2
XANPAGTX0501_000897-T1	999	699.098	349	14.1856	KS9XB2
XANPAGTX0501_000898-T1	414	119.488	44	10.4638	KS9XB2
XANPAGTX0501_000899-T1	1035	735.098	281	10.8623	KS9XB2
XANPAGTX0501_000900-T1	852	552.111	245	12.6096	KS9XB2
XANPAGTX0501_000901-T1	1167	867.098	590	19.335	KS9XB2
XANPAGTX0501_000902-T1	618	318.295	664	59.2787	KS9XB2
XANPAGTX0501_000903-T1	1698	1398.1	822	16.7069	KS9XB2
XANPAGTX0501_000904-T1	1428	1128.1	1549.28	39.0251	KS9XB2
XANPAGTX0501_000905-T1	6048	5748.1	2973.72	14.7007	KS9XB2
XANPAGTX0501_000906-T1	1860	1560.1	3175	57.83	KS9XB2
XANPAGTX0501_000907-T1	2763	2463.1	1661	19.1624	KS9XB2
XANPAGTX0501_000908-T1	1720	1420.1	526	10.5252	KS9XB2
XANPAGTX0501_000909-T1	180	30.4823	11	10.2543	KS9XB2
XANPAGTX0501_000910-T1	373	86.3953	12	3.94687	KS9XB2
XANPAGTX0501_000911-T1	2633	2333.1	339	4.12884	KS9XB2
XANPAGTX0501_000912-T1	711	411.153	719	49.692	KS9XB2
XANPAGTX0501_000913-T1	339	64.9634	21	9.18569	KS9XB2
XANPAGTX0501_000914-T1	219	31.9886	863	766.614	KS9XB2
XANPAGTX0501_000915-T1	582	282.371	900	90.5697	KS9XB2
XANPAGTX0501_000916-T1	1080	780.098	130	4.73539	KS9XB2
XANPAGTX0501_000917-T1	435	138.408	97	19.9145	KS9XB2
XANPAGTX0501_000918-T1	483	184.266	65	10.0237	KS9XB2
XANPAGTX0501_000919-T1	1146	846.098	186	6.24674	KS9XB2
XANPAGTX0501_000920-T1	3348	3048.1	1540	14.3566	KS9XB2
XANPAGTX0501_000921-T1	813	513.111	289	16.0047	KS9XB2
XANPAGTX0501_000922-T1	405	111.648	44	11.1986	KS9XB2
XANPAGTX0501_000923-T1	2482	2182.1	240	3.12535	KS9XB2
XANPAGTX0501_000924-T1	468	169.613	466	78.0706	KS9XB2
XANPAGTX0501_000925-T1	1394	1094.1	209	5.42814	KS9XB2
XANPAGTX0501_000926-T1	8754	8454.1	784	2.63518	KS9XB2
XANPAGTX0501_000927-T1	1626	1326.1	1344	28.7995	KS9XB2
XANPAGTX0501_000928-T1	1284	984.098	672	19.404	KS9XB2
XANPAGTX0501_000929-T1	1683	1383.1	1431	29.4	KS9XB2
XANPAGTX0501_000930-T1	1818	1518.1	77	1.44129	KS9XB2
XANPAGTX0501_000931-T1	1080	780.098	217	7.90445	KS9XB2
XANPAGTX0501_000932-T1	849	549.111	147	7.60708	KS9XB2
XANPAGTX0501_000933-T1	678	378.189	113	8.49046	KS9XB2
XANPAGTX0501_000934-T1	1530	1230.1	247	5.70582	KS9XB2
XANPAGTX0501_000935-T1	1533	1233.1	364	8.38813	KS9XB2
XANPAGTX0501_000936-T1	1881	1581.1	465	8.35709	KS9XB2
XANPAGTX0501_000937-T1	480	181.316	361	56.5759	KS9XB2
XANPAGTX0501_000938-T1	537	237.564	5	0.598068	KS9XB2
XANPAGTX0501_000939-T1	351	71.7456	186	73.668	KS9XB2
XANPAGTX0501_000940-T1	1254	954.098	77	2.29329	KS9XB2
XANPAGTX0501_000941-T1	3449	3149.1	2627	23.7047	KS9XB2
XANPAGTX0501_000942-T1	1020	720.098	693	27.3466	KS9XB2
XANPAGTX0501_000943-T1	2151	1851.1	1150	17.6534	KS9XB2
XANPAGTX0501_000944-T1	357	75.359	47	17.7224	KS9XB2
XANPAGTX0501_000945-T1	2368	2068.1	299.258	4.11184	KS9XB2
XANPAGTX0501_000945-T2	2551	2251.1	80.7419	1.01921	KS9XB2
XANPAGTX0501_000946-T1	1856	1556.1	675	12.3262	KS9XB2
XANPAGTX0501_000947-T1	2314	2014.1	1412	19.9212	KS9XB2
XANPAGTX0501_000948-T1	432	135.637	0	0	KS9XB2
XANPAGTX0501_000949-T1	834	534.111	7	0.372415	KS9XB2
XANPAGTX0501_000950-T1	396	104.255	12	3.27074	KS9XB2
XANPAGTX0501_000951-T1	627	327.28	0	0	KS9XB2
XANPAGTX0501_000952-T1	993	693.098	0	0	KS9XB2
XANPAGTX0501_000953-T1	606	306.317	20	1.85532	KS9XB2
XANPAGTX0501_000954-T1	1836	1536.1	79	1.4614	KS9XB2
XANPAGTX0501_000955-T1	2253	1953.1	4.26627	0.0620706	KS9XB2
XANPAGTX0501_000956-T1	1683	1383.1	0	0	KS9XB2
XANPAGTX0501_000957-T1	816	516.111	0	0	KS9XB2
XANPAGTX0501_000958-T1	2127	1827.1	0	0	KS9XB2
XANPAGTX0501_000959-T1	1647	1347.1	1	0.0210941	KS9XB2
XANPAGTX0501_000960-T1	2247	1947.1	0	0	KS9XB2
XANPAGTX0501_000961-T1	1896	1596.1	0	0	KS9XB2
XANPAGTX0501_000962-T1	366	81.426	0	0	KS9XB2
XANPAGTX0501_000963-T1	171	29.899	0	0	KS9XB2
XANPAGTX0501_000964-T1	651	351.249	0	0	KS9XB2
XANPAGTX0501_000965-T1	666	366.249	0	0	KS9XB2
XANPAGTX0501_000966-T1	900	600.098	0	0	KS9XB2
XANPAGTX0501_000967-T1	1050	750.098	0	0	KS9XB2
XANPAGTX0501_000968-T1	1062	762.098	0	0	KS9XB2
XANPAGTX0501_000969-T1	609	309.317	0	0	KS9XB2
XANPAGTX0501_000970-T1	405	111.648	0	0	KS9XB2
XANPAGTX0501_000971-T1	642	342.273	0	0	KS9XB2
XANPAGTX0501_000972-T1	759	459.123	0	0	KS9XB2
XANPAGTX0501_000973-T1	1161	861.098	0	0	KS9XB2
XANPAGTX0501_000974-T1	654	354.249	0	0	KS9XB2
XANPAGTX0501_000975-T1	387	96.981	0	0	KS9XB2
XANPAGTX0501_000976-T1	285	42.7776	0	0	KS9XB2
XANPAGTX0501_000977-T1	1272	972.098	0	0	KS9XB2
XANPAGTX0501_000978-T1	459	160.965	0	0	KS9XB2
XANPAGTX0501_000979-T1	918	618.098	0	0	KS9XB2
XANPAGTX0501_000980-T1	375	87.8757	0	0	KS9XB2
XANPAGTX0501_000981-T1	405	111.648	0	0	KS9XB2
XANPAGTX0501_000982-T1	219	31.9886	0	0	KS9XB2
XANPAGTX0501_000983-T1	669	369.249	0	0	KS9XB2
XANPAGTX0501_000984-T1	3801	3501.1	0	0	KS9XB2
XANPAGTX0501_000985-T1	2853	2553.1	0	0	KS9XB2
XANPAGTX0501_000986-T1	828	528.111	0	0	KS9XB2
XANPAGTX0501_000987-T1	543	243.52	0	0	KS9XB2
XANPAGTX0501_000988-T1	501	201.884	0	0	KS9XB2
XANPAGTX0501_000989-T1	1374	1074.1	0	0	KS9XB2
XANPAGTX0501_000990-T1	609	309.317	0	0	KS9XB2
XANPAGTX0501_000991-T1	750	450.123	0	0	KS9XB2
XANPAGTX0501_000992-T1	927	627.098	0	0	KS9XB2
XANPAGTX0501_000993-T1	1683	1383.1	0	0	KS9XB2
XANPAGTX0501_000994-T1	1329	1029.1	0	0	KS9XB2
XANPAGTX0501_000995-T1	600	300.331	0	0	KS9XB2
XANPAGTX0501_000996-T1	495	195.985	0	0	KS9XB2
XANPAGTX0501_000997-T1	621	321.288	0	0	KS9XB2
XANPAGTX0501_000998-T1	1014	714.098	0	0	KS9XB2
XANPAGTX0501_000999-T1	762	462.123	0	0	KS9XB2
XANPAGTX0501_001000-T1	183	29.9035	0	0	KS9XB2
XANPAGTX0501_001001-T1	300	47.5886	0	0	KS9XB2
XANPAGTX0501_001002-T1	879	579.098	0	0	KS9XB2
XANPAGTX0501_001003-T1	465	166.695	0	0	KS9XB2
XANPAGTX0501_001004-T1	798	498.123	0	0	KS9XB2
XANPAGTX0501_001005-T1	897	597.098	0	0	KS9XB2
XANPAGTX0501_001006-T1	1695	1395.1	0	0	KS9XB2
XANPAGTX0501_001007-T1	6720	6420.1	0	0	KS9XB2
XANPAGTX0501_001008-T1	2703	2403.1	0	0	KS9XB2
XANPAGTX0501_001009-T1	456	158.117	0	0	KS9XB2
XANPAGTX0501_001010-T1	390	99.4338	0	0	KS9XB2
XANPAGTX0501_001011-T1	1524	1224.1	51	1.1839	KS9XB2
XANPAGTX0501_001012-T1	309	50.7593	9	5.03835	KS9XB2
XANPAGTX0501_001013-T1	1915	1615.1	408	7.17831	KS9XB2
XANPAGTX0501_001014-T1	1107	807.098	0	0	KS9XB2
XANPAGTX0501_001015-T1	432	135.637	41	8.5895	KS9XB2
XANPAGTX0501_001016-T1	888	588.098	307	14.8337	KS9XB2
XANPAGTX0501_001017-T1	4001	3701.1	243	1.86568	KS9XB2
XANPAGTX0501_001018-T1	2022	1722.1	64	1.05605	KS9XB2
XANPAGTX0501_001019-T1	1485	1185.1	29	0.695352	KS9XB2
XANPAGTX0501_001020-T1	832	532.111	433	23.1231	KS9XB2
XANPAGTX0501_001021-T1	588	288.352	141	13.895	KS9XB2
XANPAGTX0501_001022-T1	1953	1653.1	204.394	3.51343	KS9XB2
XANPAGTX0501_001023-T1	2577	2277.1	273.606	3.41433	KS9XB2
XANPAGTX0501_001024-T1	1578	1278.1	239	5.31367	KS9XB2
XANPAGTX0501_001025-T1	1257	957.098	747	22.1782	KS9XB2
XANPAGTX0501_001026-T1	1071	771.098	15.6936	0.578326	KS9XB2
XANPAGTX0501_001026-T2	1222	922.098	5.30645	0.163526	KS9XB2
XANPAGTX0501_001027-T1	1151	851.098	1116	37.2602	KS9XB2
XANPAGTX0501_001028-T1	2018	1718.1	1252	20.707	KS9XB2
XANPAGTX0501_001029-T1	476	177.412	87	13.9347	KS9XB2
XANPAGTX0501_001030-T1	591	291.345	154	15.0202	KS9XB2
XANPAGTX0501_001031-T1	1107	807.098	486	17.1108	KS9XB2
XANPAGTX0501_001032-T1	384	94.6451	235	70.5555	KS9XB2
XANPAGTX0501_001033-T1	1634	1334.1	1624	34.5907	KS9XB2
XANPAGTX0501_001034-T1	1326	1026.1	2997	82.9964	KS9XB2
XANPAGTX0501_001035-T1	300	47.5886	204	121.811	KS9XB2
XANPAGTX0501_001036-T1	3355	3055.1	648	6.02714	KS9XB2
XANPAGTX0501_001037-T1	2209	1909.1	2788	41.4979	KS9XB2
XANPAGTX0501_001038-T1	1624	1324.1	387	8.30524	KS9XB2
XANPAGTX0501_001039-T1	3881	3581.1	2652	21.0435	KS9XB2
XANPAGTX0501_001040-T1	1014	714.098	438	17.4292	KS9XB2
XANPAGTX0501_001041-T1	966	666.098	477	20.3489	KS9XB2
XANPAGTX0501_001042-T1	429	132.94	105	22.4437	KS9XB2
XANPAGTX0501_001043-T1	3039	2739.1	516	5.35307	KS9XB2
XANPAGTX0501_001044-T1	2260	1960.1	7314	106.032	KS9XB2
XANPAGTX0501_001045-T1	2226	1926.1	2180	32.1617	KS9XB2
XANPAGTX0501_001046-T1	3699	3399.1	2175	18.1826	KS9XB2
XANPAGTX0501_001047-T1	2412	2112.1	1358	18.2703	KS9XB2
XANPAGTX0501_001048-T1	1066	766.098	835.304	30.9828	KS9XB2
XANPAGTX0501_001049-T1	1636	1336.1	1525.7	32.4482	KS9XB2
XANPAGTX0501_001050-T1	3547	3247.1	4805	42.0493	KS9XB2
XANPAGTX0501_001051-T1	2183	1883.1	2156	32.534	KS9XB2
XANPAGTX0501_001052-T1	2307	2007.1	697	9.86791	KS9XB2
XANPAGTX0501_001053-T1	942	642.098	297	13.1437	KS9XB2
XANPAGTX0501_001054-T1	1548	1248.1	699	15.9144	KS9XB2
XANPAGTX0501_001055-T1	2979	2679.1	892	9.46101	KS9XB2
XANPAGTX0501_001056-T1	264	38.1032	78	58.1693	KS9XB2
XANPAGTX0501_001057-T1	579	279.378	134	13.6293	KS9XB2
XANPAGTX0501_001058-T1	1419	1119.1	2434	61.8036	KS9XB2
XANPAGTX0501_001059-T1	549	249.474	1719	195.8	KS9XB2
XANPAGTX0501_001060-T1	1395	1095.1	1671	43.3595	KS9XB2
XANPAGTX0501_001061-T1	1017	717.098	383	15.1768	KS9XB2
XANPAGTX0501_001062-T1	978	678.098	123	5.15435	KS9XB2
XANPAGTX0501_001063-T1	396	104.255	116	31.6172	KS9XB2
XANPAGTX0501_001064-T1	837	537.111	349	18.4639	KS9XB2
XANPAGTX0501_001065-T1	1581	1281.1	3509	77.8327	KS9XB2
XANPAGTX0501_001066-T1	2264	1964.1	483	6.98788	KS9XB2
XANPAGTX0501_001067-T1	5013	4713.1	2318	13.9755	KS9XB2
XANPAGTX0501_001068-T1	393	101.865	93	25.9428	KS9XB2
XANPAGTX0501_001069-T1	309	50.7593	70	39.1872	KS9XB2
XANPAGTX0501_001070-T1	696	396.162	365	26.1807	KS9XB2
XANPAGTX0501_001071-T1	1098	798.098	846	30.1214	KS9XB2
XANPAGTX0501_001072-T1	1079	779.098	97.0527	3.53978	KS9XB2
XANPAGTX0501_001073-T1	4067	3767.1	521.947	3.93714	KS9XB2
XANPAGTX0501_001074-T1	3758	3458.1	385.92	3.17118	KS9XB2
XANPAGTX0501_001074-T2	3772	3472.1	105.08	0.859984	KS9XB2
XANPAGTX0501_001075-T1	561	261.415	438	47.6107	KS9XB2
XANPAGTX0501_001076-T1	1275	975.098	802	23.3715	KS9XB2
XANPAGTX0501_001077-T1	318	54.4124	994	519.098	KS9XB2
XANPAGTX0501_001078-T1	2679	2379.1	1969	23.5177	KS9XB2
XANPAGTX0501_001079-T1	618	318.295	1472	131.413	KS9XB2
XANPAGTX0501_001080-T1	1314	1014.1	2614	73.2465	KS9XB2
XANPAGTX0501_001081-T1	1251	951.098	2599	77.6501	KS9XB2
XANPAGTX0501_001082-T1	1356	1056.1	304	8.17957	KS9XB2
XANPAGTX0501_001083-T1	2180	1880.1	1135.14	17.1565	KS9XB2
XANPAGTX0501_001084-T1	1835	1535.1	705.865	13.0661	KS9XB2
XANPAGTX0501_001085-T1	303	48.5494	172	100.671	KS9XB2
XANPAGTX0501_001086-T1	579	279.378	333	33.8699	KS9XB2
XANPAGTX0501_001087-T1	1281	981.098	2631	76.2026	KS9XB2
XANPAGTX0501_001088-T1	6024	5724.1	7332	36.3979	KS9XB2
XANPAGTX0501_001089-T1	1551	1251.1	1714	38.9297	KS9XB2
XANPAGTX0501_001090-T1	2259	1959.1	2305	33.433	KS9XB2
XANPAGTX0501_001091-T1	1629	1329.1	598	12.7851	KS9XB2
XANPAGTX0501_001092-T1	1577	1277.1	11604	258.193	KS9XB2
XANPAGTX0501_001093-T1	3447	3147.1	838	7.5665	KS9XB2
XANPAGTX0501_001094-T1	1669	1369.1	1153	23.9307	KS9XB2
XANPAGTX0501_001095-T1	1380	1080.1	818	21.5204	KS9XB2
XANPAGTX0501_001096-T1	891	591.098	378	18.1716	KS9XB2
XANPAGTX0501_001097-T1	848	548.111	850	44.0668	KS9XB2
XANPAGTX0501_001098-T1	1136	836.098	3749.62	127.436	KS9XB2
XANPAGTX0501_001099-T1	710	410.153	1145.38	79.3535	KS9XB2
XANPAGTX0501_001100-T1	3036	2736.1	2389	24.8111	KS9XB2
XANPAGTX0501_001101-T1	1182	882.098	336	10.8239	KS9XB2
XANPAGTX0501_001102-T1	1512	1212.1	1694	39.7134	KS9XB2
XANPAGTX0501_001103-T1	324	57.163	9857	4899.94	KS9XB2
XANPAGTX0501_001104-T1	2757	2457.1	6337.65	73.2937	KS9XB2
XANPAGTX0501_001104-T2	2813	2513.1	663.355	7.50063	KS9XB2
XANPAGTX0501_001105-T1	1453	1153.1	1632	40.2175	KS9XB2
XANPAGTX0501_001106-T1	1699	1399.1	1825	37.066	KS9XB2
XANPAGTX0501_001107-T1	2418	2118.1	1058	14.1939	KS9XB2
XANPAGTX0501_001108-T1	1278	978.098	1273	36.9834	KS9XB2
XANPAGTX0501_001109-T1	2386	2086.1	621	8.45898	KS9XB2
XANPAGTX0501_001110-T1	1488	1188.1	2196	52.522	KS9XB2
XANPAGTX0501_001111-T1	432	135.637	206	43.157	KS9XB2
XANPAGTX0501_001112-T1	2913	2613.1	1910	20.7701	KS9XB2
XANPAGTX0501_001113-T1	914	614.098	1980	91.6196	KS9XB2
XANPAGTX0501_001114-T1	300	47.5886	349	208.393	KS9XB2
XANPAGTX0501_001115-T1	1008	708.098	207	8.30688	KS9XB2
XANPAGTX0501_001116-T1	855	555.111	982.179	50.2773	KS9XB2
XANPAGTX0501_001116-T2	906	606.098	232.821	10.9154	KS9XB2
XANPAGTX0501_001117-T1	1554	1254.1	934	21.163	KS9XB2
XANPAGTX0501_001118-T1	1105	805.098	1300	45.8834	KS9XB2
XANPAGTX0501_001119-T1	1469	1169.1	1634	39.7157	KS9XB2
XANPAGTX0501_001120-T1	3810	3510.1	1556	12.5965	KS9XB2
XANPAGTX0501_001121-T1	1452	1152.1	1467	36.1828	KS9XB2
XANPAGTX0501_001122-T1	525	225.644	1833	230.834	KS9XB2
XANPAGTX0501_001123-T1	1105	805.098	7382	260.547	KS9XB2
XANPAGTX0501_001124-T1	399	106.716	304	80.948	KS9XB2
XANPAGTX0501_001125-T1	234	33.7154	118	99.4523	KS9XB2
XANPAGTX0501_001126-T1	3895	3595.1	1805	14.2668	KS9XB2
XANPAGTX0501_001127-T1	2786	2486.1	146	1.66877	KS9XB2
XANPAGTX0501_001128-T1	2741	2441.1	1208	14.0619	KS9XB2
XANPAGTX0501_001129-T1	1949	1649.1	548.137	9.44504	KS9XB2
XANPAGTX0501_001129-T2	2506	2206.1	346.863	4.4678	KS9XB2
XANPAGTX0501_001130-T1	264	38.1032	673	501.897	KS9XB2
XANPAGTX0501_001131-T1	2100	1800.1	1140	17.9957	KS9XB2
XANPAGTX0501_001132-T1	3363	3063.1	1815	16.8375	KS9XB2
XANPAGTX0501_001133-T1	798	498.123	2400	136.91	KS9XB2
XANPAGTX0501_001134-T1	3300	3000.1	1050	9.94523	KS9XB2
XANPAGTX0501_001135-T1	270	39.2571	2631	1904.42	KS9XB2
XANPAGTX0501_001136-T1	4030	3730.1	246.267	1.87606	KS9XB2
XANPAGTX0501_001137-T1	2931	2631.1	3652.73	39.4495	KS9XB2
XANPAGTX0501_001138-T1	2236	1936.1	4951	72.6652	KS9XB2
XANPAGTX0501_001139-T1	729	429.153	1099	72.7691	KS9XB2
XANPAGTX0501_001140-T1	711	411.153	68	4.69966	KS9XB2
XANPAGTX0501_001141-T1	594	294.338	3	0.289625	KS9XB2
XANPAGTX0501_001142-T1	1673	1373.1	5046	104.426	KS9XB2
XANPAGTX0501_001143-T1	2814	2514.1	1566	17.6999	KS9XB2
XANPAGTX0501_001144-T1	1224	924.098	645	19.8337	KS9XB2
XANPAGTX0501_001145-T1	1065	765.098	2237	83.0826	KS9XB2
XANPAGTX0501_001146-T1	462	163.833	1161	201.368	KS9XB2
XANPAGTX0501_001147-T1	1176	876.098	4424	143.491	KS9XB2
XANPAGTX0501_001148-T1	372	85.6773	2978	987.689	KS9XB2
XANPAGTX0501_001149-T1	609	309.317	536	49.2404	KS9XB2
XANPAGTX0501_001150-T1	1797	1497.1	1509	28.6418	KS9XB2
XANPAGTX0501_001151-T1	4443	4143.1	1213	8.31949	KS9XB2
XANPAGTX0501_001152-T1	1942	1642.1	259.098	4.48358	KS9XB2
XANPAGTX0501_001152-T2	1933	1633.1	181.902	3.1651	KS9XB2
XANPAGTX0501_001153-T1	1313	1013.1	319	8.94747	KS9XB2
XANPAGTX0501_001154-T1	3387	3087.1	1307	12.0306	KS9XB2
XANPAGTX0501_001155-T1	1163	863.098	2934	96.5964	KS9XB2
XANPAGTX0501_001156-T1	5382	5082.1	1397.48	7.81384	KS9XB2
XANPAGTX0501_001156-T2	5489	5189.1	356.15	1.9503	KS9XB2
XANPAGTX0501_001156-T3	5229	4929.1	96.3671	0.555549	KS9XB2
XANPAGTX0501_001157-T1	4198	3898.1	2009	14.645	KS9XB2
XANPAGTX0501_001158-T1	1035	735.098	441	17.0473	KS9XB2
XANPAGTX0501_001159-T1	1463	1163.1	1405.74	34.344	KS9XB2
XANPAGTX0501_001159-T2	1748	1448.1	407.256	7.99155	KS9XB2
XANPAGTX0501_001160-T1	1140	840.098	369	12.4812	KS9XB2
XANPAGTX0501_001161-T1	387	96.981	80	23.4404	KS9XB2
XANPAGTX0501_001162-T1	222	32.4304	73	63.9634	KS9XB2
XANPAGTX0501_001163-T1	1641	1341.1	428	9.06869	KS9XB2
XANPAGTX0501_001164-T1	381	92.3854	103	31.6807	KS9XB2
XANPAGTX0501_001165-T1	369	83.5064	64	21.7782	KS9XB2
XANPAGTX0501_001166-T1	837	537.111	1514	80.0982	KS9XB2
XANPAGTX0501_001167-T1	3805	3505.1	893	7.23956	KS9XB2
XANPAGTX0501_001168-T1	183	29.9035	0	0	KS9XB2
XANPAGTX0501_001169-T1	1380	1080.1	1690	44.4616	KS9XB2
XANPAGTX0501_001170-T1	1773	1473.1	2328	44.9068	KS9XB2
XANPAGTX0501_001171-T1	1908	1608.1	770	13.6063	KS9XB2
XANPAGTX0501_001172-T1	324	57.163	2385	1185.59	KS9XB2
XANPAGTX0501_001173-T1	492	193.048	777	114.371	KS9XB2
XANPAGTX0501_001174-T1	2378	2078.1	1077	14.7269	KS9XB2
XANPAGTX0501_001175-T1	660	360.249	1440	113.585	KS9XB2
XANPAGTX0501_001176-T1	426	130.197	1515	330.652	KS9XB2
XANPAGTX0501_001177-T1	916	616.098	1404	64.7558	KS9XB2
XANPAGTX0501_001178-T1	1656	1356.1	13	0.272404	KS9XB2
XANPAGTX0501_001179-T1	1342	1042.1	223	6.08075	KS9XB2
XANPAGTX0501_001180-T1	243	34.965	700	568.887	KS9XB2
XANPAGTX0501_001181-T1	5184	4884.1	2157.04	12.5497	KS9XB2
XANPAGTX0501_001182-T1	740	440.133	166.965	10.7796	KS9XB2
XANPAGTX0501_001183-T1	381	92.3854	7	2.15306	KS9XB2
XANPAGTX0501_001184-T1	330	60.1606	23	10.8637	KS9XB2
XANPAGTX0501_001185-T1	1574	1274.1	206	4.59437	KS9XB2
XANPAGTX0501_001186-T1	609	309.317	323	29.6729	KS9XB2
XANPAGTX0501_001187-T1	618	318.295	251	22.4081	KS9XB2
XANPAGTX0501_001188-T1	963	663.098	1605	68.7794	KS9XB2
XANPAGTX0501_001189-T1	1377	1077.1	900	23.7437	KS9XB2
XANPAGTX0501_001190-T1	2274	1974.1	1690	24.3265	KS9XB2
XANPAGTX0501_001191-T1	3978	3678.1	2666	20.5967	KS9XB2
XANPAGTX0501_001192-T1	354	73.543	1046	404.158	KS9XB2
XANPAGTX0501_001193-T1	2558	2258.1	1150	14.4716	KS9XB2
XANPAGTX0501_001194-T1	2806	2506.1	684	7.75567	KS9XB2
XANPAGTX0501_001195-T1	1090	790.098	27488	988.606	KS9XB2
XANPAGTX0501_001196-T1	1062	762.098	1828	68.1595	KS9XB2
XANPAGTX0501_001197-T1	1807	1507.1	171	3.22415	KS9XB2
XANPAGTX0501_001198-T1	1560	1260.1	100	2.25505	KS9XB2
XANPAGTX0501_001199-T1	1179	879.098	1718	55.5325	KS9XB2
XANPAGTX0501_001200-T1	1113	813.098	4759	166.316	KS9XB2
XANPAGTX0501_001201-T1	2925	2625.1	2015	21.8118	KS9XB2
XANPAGTX0501_001202-T1	2121	1821.1	1704	26.5887	KS9XB2
XANPAGTX0501_001203-T1	1302	1002.1	768	21.7777	KS9XB2
XANPAGTX0501_001204-T1	1807	1507.1	986	18.5907	KS9XB2
XANPAGTX0501_001205-T1	1029	729.098	469	18.2788	KS9XB2
XANPAGTX0501_001206-T1	627	327.28	967	83.9591	KS9XB2
XANPAGTX0501_001207-T1	354	73.543	1901	734.517	KS9XB2
XANPAGTX0501_001208-T1	3077	2777.1	1531.97	15.6754	KS9XB2
XANPAGTX0501_001208-T2	2630	2330.1	550.602	6.71467	KS9XB2
XANPAGTX0501_001209-T1	2055	1755.1	314.431	5.09079	KS9XB2
XANPAGTX0501_001210-T1	1605	1305.1	1118	24.3422	KS9XB2
XANPAGTX0501_001211-T1	1158	858.098	299	9.90137	KS9XB2
XANPAGTX0501_001212-T1	738	438.133	4591	297.757	KS9XB2
XANPAGTX0501_001213-T1	984	684.098	836	34.7255	KS9XB2
XANPAGTX0501_001214-T1	2000	1700.1	5689	95.0874	KS9XB2
XANPAGTX0501_001215-T1	3174	2874.1	902	8.91797	KS9XB2
XANPAGTX0501_001216-T1	2470	2170.1	1184	15.5036	KS9XB2
XANPAGTX0501_001217-T1	3045	2745.1	1473	15.2478	KS9XB2
XANPAGTX0501_001218-T1	3474	3174.1	969	8.6749	KS9XB2
XANPAGTX0501_001219-T1	1430	1130.1	368	9.25322	KS9XB2
XANPAGTX0501_001220-T1	1310	1010.1	525	14.7692	KS9XB2
XANPAGTX0501_001221-T1	2163	1863.1	2393	36.4979	KS9XB2
XANPAGTX0501_001222-T1	579	279.378	59	6.00097	KS9XB2
XANPAGTX0501_001223-T1	306	49.5519	23	13.1895	KS9XB2
XANPAGTX0501_001224-T1	1398	1098.1	115	2.9759	KS9XB2
XANPAGTX0501_001225-T1	363	79.3732	1203	430.678	KS9XB2
XANPAGTX0501_001226-T1	1962	1662.1	1840	31.4574	KS9XB2
XANPAGTX0501_001227-T1	1748	1448.1	1534	30.1015	KS9XB2
XANPAGTX0501_001228-T1	1366	1066.1	129	3.43838	KS9XB2
XANPAGTX0501_001229-T1	1788	1488.1	4039	77.1265	KS9XB2
XANPAGTX0501_001230-T1	1470	1170.1	664	16.1253	KS9XB2
XANPAGTX0501_001231-T1	795	495.123	612	35.1237	KS9XB2
XANPAGTX0501_001232-T1	822	522.111	827	45.0095	KS9XB2
XANPAGTX0501_001233-T1	873	573.098	13	0.644578	KS9XB2
XANPAGTX0501_001234-T1	2424	2124.1	2818	37.6988	KS9XB2
XANPAGTX0501_001235-T1	627	327.28	1883	163.49	KS9XB2
XANPAGTX0501_001236-T1	1659	1359.1	844	17.6463	KS9XB2
XANPAGTX0501_001237-T1	474	175.461	12	1.9434	KS9XB2
XANPAGTX0501_001238-T1	996	696.098	43	1.75533	KS9XB2
XANPAGTX0501_001239-T1	3483	3183.1	1030	9.19493	KS9XB2
XANPAGTX0501_001240-T1	318	54.4124	119	62.1456	KS9XB2
XANPAGTX0501_001241-T1	777	477.123	1192	70.9917	KS9XB2
XANPAGTX0501_001242-T1	333	61.6894	1150	529.722	KS9XB2
XANPAGTX0501_001243-T1	3002	2702.1	810	8.51815	KS9XB2
XANPAGTX0501_001244-T1	2068	1768.1	1531	24.6054	KS9XB2
XANPAGTX0501_001245-T1	1398	1098.1	1432	37.0564	KS9XB2
XANPAGTX0501_001246-T1	396	104.255	105	28.619	KS9XB2
XANPAGTX0501_001247-T1	1696	1396.1	1042	21.2086	KS9XB2
XANPAGTX0501_001248-T1	1889	1589.1	1732	30.9712	KS9XB2
XANPAGTX0501_001249-T1	4170	3870.1	2136.42	15.6865	KS9XB2
XANPAGTX0501_001249-T2	4220	3920.1	625.688	4.53547	KS9XB2
XANPAGTX0501_001249-T3	4240	3940.1	295.894	2.13398	KS9XB2
XANPAGTX0501_001250-T1	2613	2313.1	2228	27.3705	KS9XB2
XANPAGTX0501_001251-T1	2558	2258.1	734.936	9.24843	KS9XB2
XANPAGTX0501_001251-T2	2606	2306.1	4.45965	0.0549521	KS9XB2
XANPAGTX0501_001251-T3	2531	2231.1	192.604	2.45306	KS9XB2
XANPAGTX0501_001252-T1	4441	4141.1	4514	30.9747	KS9XB2
XANPAGTX0501_001253-T1	2378	2078.1	839	11.4725	KS9XB2
XANPAGTX0501_001254-T1	1302	1002.1	646	18.3182	KS9XB2
XANPAGTX0501_001255-T1	306	49.5519	131	75.1229	KS9XB2
XANPAGTX0501_001256-T1	598	298.331	5225	497.678	KS9XB2
XANPAGTX0501_001257-T1	536	236.575	468	56.2132	KS9XB2
XANPAGTX0501_001258-T1	408	114.263	669	166.373	KS9XB2
XANPAGTX0501_001259-T1	1059	759.098	2309	86.4345	KS9XB2
XANPAGTX0501_001260-T1	1814	1514.1	339.597	6.3734	KS9XB2
XANPAGTX0501_001260-T2	1878	1578.1	65.4026	1.17767	KS9XB2
XANPAGTX0501_001261-T1	4736	4436.1	901.271	5.77318	KS9XB2
XANPAGTX0501_001261-T2	4684	4384.1	243.729	1.57975	KS9XB2
XANPAGTX0501_001262-T1	1449	1149.1	0	0	KS9XB2
XANPAGTX0501_001263-T1	1095	795.098	1307	46.7107	KS9XB2
XANPAGTX0501_001264-T1	1734	1434.1	4764	94.3961	KS9XB2
XANPAGTX0501_001265-T1	867	567.098	2511	125.82	KS9XB2
XANPAGTX0501_001266-T1	783	483.123	923	54.2882	KS9XB2
XANPAGTX0501_001267-T1	1371	1071.1	612	16.2362	KS9XB2
XANPAGTX0501_001268-T1	930	630.098	469	21.1508	KS9XB2
XANPAGTX0501_001269-T1	1314	1014.1	1369	38.3605	KS9XB2
XANPAGTX0501_001270-T1	3936	3636.1	1283	10.0266	KS9XB2
XANPAGTX0501_001271-T1	492	193.048	1052	154.85	KS9XB2
XANPAGTX0501_001272-T1	360	77.3771	8184	3005.48	KS9XB2
XANPAGTX0501_001273-T1	819	519.111	516	28.2456	KS9XB2
XANPAGTX0501_001274-T1	1489	1189.1	1093	26.1194	KS9XB2
XANPAGTX0501_001275-T1	2593	2293.1	1416	17.547	KS9XB2
XANPAGTX0501_001276-T1	1185	885.098	659	21.1571	KS9XB2
XANPAGTX0501_001277-T1	2046	1746.1	2189	35.6236	KS9XB2
XANPAGTX0501_001278-T1	957	657.098	100	4.32445	KS9XB2
XANPAGTX0501_001279-T1	1017	717.098	8736	346.175	KS9XB2
XANPAGTX0501_001280-T1	1182	882.098	1112	35.8219	KS9XB2
XANPAGTX0501_001281-T1	1116	816.098	1014	35.3067	KS9XB2
XANPAGTX0501_001282-T1	339	64.9634	515	225.268	KS9XB2
XANPAGTX0501_001283-T1	1245	945.098	3137	94.3189	KS9XB2
XANPAGTX0501_001284-T1	3027	2727.1	1580	16.4633	KS9XB2
XANPAGTX0501_001285-T1	366	81.426	86	30.0121	KS9XB2
XANPAGTX0501_001286-T1	1878	1578.1	4398	79.1922	KS9XB2
XANPAGTX0501_001287-T1	819	519.111	635	34.7596	KS9XB2
XANPAGTX0501_001288-T1	660	360.249	728	57.4235	KS9XB2
XANPAGTX0501_001289-T1	2326	2026.1	2965	41.5839	KS9XB2
XANPAGTX0501_001290-T1	2756	2456.1	917	10.6093	KS9XB2
XANPAGTX0501_001291-T1	2499	2199.1	4517	58.3669	KS9XB2
XANPAGTX0501_001292-T1	5169	4869.1	2312	13.4928	KS9XB2
XANPAGTX0501_001293-T1	300	47.5886	106	63.2942	KS9XB2
XANPAGTX0501_001294-T1	831	531.111	552	29.5335	KS9XB2
XANPAGTX0501_001295-T1	924	624.098	1110	50.5395	KS9XB2
XANPAGTX0501_001296-T1	618	318.295	20930	1868.53	KS9XB2
XANPAGTX0501_001297-T1	1173	873.098	825	26.8505	KS9XB2
XANPAGTX0501_001298-T1	2691	2391.1	1872	22.2469	KS9XB2
XANPAGTX0501_001299-T1	979	679.098	701	29.3323	KS9XB2
XANPAGTX0501_001300-T1	1853	1553.1	2751	50.333	KS9XB2
XANPAGTX0501_001301-T1	411	116.898	122	29.6562	KS9XB2
XANPAGTX0501_001302-T1	264	38.1032	56	41.7626	KS9XB2
XANPAGTX0501_001303-T1	678	378.189	353	26.5233	KS9XB2
XANPAGTX0501_001304-T1	237	34.1093	244	203.272	KS9XB2
XANPAGTX0501_001305-T1	3531	3231.1	73	0.641998	KS9XB2
XANPAGTX0501_001306-T1	237	34.1093	22	18.3278	KS9XB2
XANPAGTX0501_001307-T1	2093	1793.1	1335	21.1562	KS9XB2
XANPAGTX0501_001308-T1	384	94.6451	4548	1365.47	KS9XB2
XANPAGTX0501_001309-T1	5525	5225.1	1410	7.66807	KS9XB2
XANPAGTX0501_001310-T1	687	387.162	39	2.86242	KS9XB2
XANPAGTX0501_001311-T1	3093	2793.1	1535	15.6165	KS9XB2
XANPAGTX0501_001312-T1	5545	5245.1	1693.43	9.17432	KS9XB2
XANPAGTX0501_001313-T1	2947	2647.1	1548	16.6174	KS9XB2
XANPAGTX0501_001314-T1	1170	870.098	1956	63.8795	KS9XB2
XANPAGTX0501_001315-T1	2710	2410.1	1505	17.7445	KS9XB2
XANPAGTX0501_001316-T1	3726	3426.1	3451	28.6224	KS9XB2
XANPAGTX0501_001317-T1	1663	1363.1	2148	44.7784	KS9XB2
XANPAGTX0501_001318-T1	1296	996.098	543	15.4903	KS9XB2
XANPAGTX0501_001319-T1	1706	1406.1	1214	24.5338	KS9XB2
XANPAGTX0501_001320-T1	1162	862.098	1733.97	57.1539	KS9XB2
XANPAGTX0501_001321-T1	3963	3663.1	4340.03	33.6671	KS9XB2
XANPAGTX0501_001322-T1	1005	705.098	396	15.959	KS9XB2
XANPAGTX0501_001323-T1	348	69.9238	11	4.47022	KS9XB2
XANPAGTX0501_001324-T1	2424	2124.1	1072	14.3411	KS9XB2
XANPAGTX0501_001325-T1	1473	1173.1	468	11.3363	KS9XB2
XANPAGTX0501_001326-T1	1746	1446.1	2579	50.6775	KS9XB2
XANPAGTX0501_001327-T1	324	57.163	44	21.8725	KS9XB2
XANPAGTX0501_001328-T1	632	332.273	594.872	50.8733	KS9XB2
XANPAGTX0501_001328-T2	691	391.162	140.683	10.2199	KS9XB2
XANPAGTX0501_001329-T1	2622	2322.1	2203.83	26.9686	KS9XB2
XANPAGTX0501_001329-T2	2528	2228.1	1291.68	16.4733	KS9XB2
XANPAGTX0501_001329-T3	2469	2169.1	173.942	2.2787	KS9XB2
XANPAGTX0501_001330-T1	2188	1888.1	451	6.78755	KS9XB2
XANPAGTX0501_001331-T1	468	169.613	282	47.2444	KS9XB2
XANPAGTX0501_001332-T1	696	396.162	1365	97.9086	KS9XB2
XANPAGTX0501_001333-T1	846	546.111	30	1.56099	KS9XB2
XANPAGTX0501_001334-T1	1820	1520.1	4392.58	82.1125	KS9XB2
XANPAGTX0501_001334-T2	1824	1524.1	1850.42	34.5	KS9XB2
XANPAGTX0501_001335-T1	1648	1348.1	369	7.77797	KS9XB2
XANPAGTX0501_001336-T1	614	314.317	1359	122.861	KS9XB2
XANPAGTX0501_001337-T1	1004	704.098	314	12.6724	KS9XB2
XANPAGTX0501_001338-T1	2785	2485.1	670.37	7.66536	KS9XB2
XANPAGTX0501_001339-T1	2671	2371.1	1404.26	16.829	KS9XB2
XANPAGTX0501_001340-T1	4440	4140.1	730.501	5.01385	KS9XB2
XANPAGTX0501_001340-T2	4494	4194.1	158.873	1.0764	KS9XB2
XANPAGTX0501_001341-T1	2848	2548.1	1186	13.226	KS9XB2
XANPAGTX0501_001342-T1	3504	3204.1	3017	26.7566	KS9XB2
XANPAGTX0501_001343-T1	2250	1950.1	879	12.8084	KS9XB2
XANPAGTX0501_001344-T1	579	279.378	655	66.6209	KS9XB2
XANPAGTX0501_001345-T1	297	46.5705	72	43.9322	KS9XB2
XANPAGTX0501_001346-T1	660	360.249	95	7.49345	KS9XB2
XANPAGTX0501_001347-T1	6666	6366.1	1219	5.44116	KS9XB2
XANPAGTX0501_001348-T1	1230	930.098	517	15.7951	KS9XB2
XANPAGTX0501_001349-T1	2058	1758.1	1615	26.103	KS9XB2
XANPAGTX0501_001350-T1	2097	1797.1	1881	29.7425	KS9XB2
XANPAGTX0501_001351-T1	1518	1218.1	1232	28.7402	KS9XB2
XANPAGTX0501_001352-T1	738	438.133	1060	68.7482	KS9XB2
XANPAGTX0501_001353-T1	1620	1320.1	1216	26.1751	KS9XB2
XANPAGTX0501_001354-T1	342	66.6268	620	264.426	KS9XB2
XANPAGTX0501_001355-T1	1533	1233.1	456.41	10.5177	KS9XB2
XANPAGTX0501_001356-T1	2696	2396.1	4264.59	50.5748	KS9XB2
XANPAGTX0501_001357-T1	2493	2193.1	2802	36.3054	KS9XB2
XANPAGTX0501_001358-T1	978	678.098	3119	130.703	KS9XB2
XANPAGTX0501_001359-T1	570	270.39	2456	258.106	KS9XB2
XANPAGTX0501_001360-T1	2226	1926.1	5632	83.0894	KS9XB2
XANPAGTX0501_001361-T1	492	193.048	7007	1031.4	KS9XB2
XANPAGTX0501_001362-T1	1434	1134.1	83	2.07964	KS9XB2
XANPAGTX0501_001363-T1	4053	3753.1	1084	8.2073	KS9XB2
XANPAGTX0501_001364-T1	339	64.9634	1715	750.165	KS9XB2
XANPAGTX0501_001365-T1	1996	1696.1	18208	305.051	KS9XB2
XANPAGTX0501_001366-T1	1741	1441.1	5552	109.476	KS9XB2
XANPAGTX0501_001367-T1	1533	1233.1	2406	55.4446	KS9XB2
XANPAGTX0501_001368-T1	1560	1260.1	3707	83.5948	KS9XB2
XANPAGTX0501_001369-T1	1117	817.098	1817	63.1891	KS9XB2
XANPAGTX0501_001370-T1	1274	974.098	2474	72.1702	KS9XB2
XANPAGTX0501_001371-T1	2298	1998.1	2712	38.5686	KS9XB2
XANPAGTX0501_001372-T1	321	55.8789	181	92.0433	KS9XB2
XANPAGTX0501_001373-T1	2955	2655.1	2933	31.3901	KS9XB2
XANPAGTX0501_001374-T1	801	501.123	2794	158.432	KS9XB2
XANPAGTX0501_001375-T1	276	40.6192	3026	2116.89	KS9XB2
XANPAGTX0501_001376-T1	3288	2988.1	2321	22.072	KS9XB2
XANPAGTX0501_001377-T1	2317	2017.1	817	11.5095	KS9XB2
XANPAGTX0501_001378-T1	582	282.371	1181	118.848	KS9XB2
XANPAGTX0501_001379-T1	1098	798.098	1827	65.0494	KS9XB2
XANPAGTX0501_001380-T1	870	570.098	8166	407.025	KS9XB2
XANPAGTX0501_001381-T1	1272	972.098	2030	59.3399	KS9XB2
XANPAGTX0501_001382-T1	672	372.215	1839	140.394	KS9XB2
XANPAGTX0501_001383-T1	1839	1539.1	2010	37.11	KS9XB2
XANPAGTX0501_001384-T1	1214	914.098	1324	41.1582	KS9XB2
XANPAGTX0501_001385-T1	2279	1979.1	3843	55.1778	KS9XB2
XANPAGTX0501_001386-T1	1661	1361.1	1438	30.0214	KS9XB2
XANPAGTX0501_001387-T1	1050	750.098	2041	77.319	KS9XB2
XANPAGTX0501_001388-T1	975	675.098	1276	53.7087	KS9XB2
XANPAGTX0501_001389-T1	2083	1783.1	2572	40.988	KS9XB2
XANPAGTX0501_001390-T1	4038	3738.1	1832.87	13.9329	KS9XB2
XANPAGTX0501_001390-T2	4097	3797.1	643.209	4.81351	KS9XB2
XANPAGTX0501_001390-T3	4087	3787.1	347.92	2.61056	KS9XB2
XANPAGTX0501_001391-T1	2890	2590.1	3924	43.0501	KS9XB2
XANPAGTX0501_001392-T1	4701	4401.1	3537	22.8368	KS9XB2
XANPAGTX0501_001393-T1	513	213.741	43	5.71666	KS9XB2
XANPAGTX0501_001394-T1	936	636.098	1195	53.3832	KS9XB2
XANPAGTX0501_001395-T1	1281	981.098	823	23.8368	KS9XB2
XANPAGTX0501_001396-T1	1470	1170.1	1814	44.0531	KS9XB2
XANPAGTX0501_001397-T1	1564	1264.1	5489	123.388	KS9XB2
XANPAGTX0501_001398-T1	1101	801.098	1648	58.4565	KS9XB2
XANPAGTX0501_001399-T1	663	363.249	1536	120.157	KS9XB2
XANPAGTX0501_001400-T1	1857	1557.1	4394	80.1872	KS9XB2
XANPAGTX0501_001401-T1	1119	819.098	2117	73.4423	KS9XB2
XANPAGTX0501_001402-T1	315	53.1412	819	437.939	KS9XB2
XANPAGTX0501_001403-T1	1494	1194.1	2366	56.3036	KS9XB2
XANPAGTX0501_001404-T1	504	204.847	426	59.0938	KS9XB2
XANPAGTX0501_001405-T1	2211	1911.1	4371	64.9919	KS9XB2
XANPAGTX0501_001406-T1	1981	1681.1	2284	38.6068	KS9XB2
XANPAGTX0501_001407-T1	7931	7631.1	2304.13	8.57988	KS9XB2
XANPAGTX0501_001408-T1	3363	3063.1	4818.54	44.7008	KS9XB2
XANPAGTX0501_001409-T1	336	63.3128	0	0	KS9XB2
XANPAGTX0501_001410-T1	1809	1509.1	901.329	16.9718	KS9XB2
XANPAGTX0501_001411-T1	858	558.111	2246	114.354	KS9XB2
XANPAGTX0501_001412-T1	1410	1110.1	1048	26.8263	KS9XB2
XANPAGTX0501_001413-T1	1496	1196.1	1660	39.4369	KS9XB2
XANPAGTX0501_001414-T1	753	453.123	20	1.25422	KS9XB2
XANPAGTX0501_001415-T1	309	50.7593	3	1.67945	KS9XB2
XANPAGTX0501_001416-T1	3792	3492.1	781	6.35515	KS9XB2
XANPAGTX0501_001417-T1	1930	1630.1	1181	20.5872	KS9XB2
XANPAGTX0501_001418-T1	1768	1468.1	1990	38.5176	KS9XB2
XANPAGTX0501_001419-T1	1761	1461.1	2469	48.0179	KS9XB2
XANPAGTX0501_001420-T1	603	303.324	775	72.6032	KS9XB2
XANPAGTX0501_001421-T1	2285	1985.1	955	13.6704	KS9XB2
XANPAGTX0501_001422-T1	732	432.153	2572	169.12	KS9XB2
XANPAGTX0501_001423-T1	2579	2279.1	1534.82	19.1361	KS9XB2
XANPAGTX0501_001424-T1	2573	2273.1	1891.18	23.6416	KS9XB2
XANPAGTX0501_001425-T1	1260	960.098	1239	36.6705	KS9XB2
XANPAGTX0501_001426-T1	1734	1434.1	1434	28.4139	KS9XB2
XANPAGTX0501_001427-T1	694	394.162	1122	80.8871	KS9XB2
XANPAGTX0501_001428-T1	1689	1389.1	711	14.5445	KS9XB2
XANPAGTX0501_001429-T1	3081	2781.1	3006	30.7138	KS9XB2
XANPAGTX0501_001430-T1	867	567.098	1999	100.165	KS9XB2
XANPAGTX0501_001431-T1	6492	6192.1	1339	6.14475	KS9XB2
XANPAGTX0501_001432-T1	678	378.189	1114	83.7024	KS9XB2
XANPAGTX0501_001433-T1	339	64.9634	787	344.245	KS9XB2
XANPAGTX0501_001434-T1	357	75.359	120	45.2488	KS9XB2
XANPAGTX0501_001435-T1	3392	3092.1	2928	26.9078	KS9XB2
XANPAGTX0501_001436-T1	2201	1901.1	351	5.24643	KS9XB2
XANPAGTX0501_001437-T1	2847	2547.1	557.661	6.22137	KS9XB2
XANPAGTX0501_001437-T2	2906	2606.1	62.3385	0.679715	KS9XB2
XANPAGTX0501_001438-T1	507	207.799	491	67.1428	KS9XB2
XANPAGTX0501_001439-T1	955	655.098	616	26.7199	KS9XB2
XANPAGTX0501_001440-T1	2724	2424.1	1717	20.1271	KS9XB2
XANPAGTX0501_001441-T1	1209	909.098	2237	69.9224	KS9XB2
XANPAGTX0501_001442-T1	1308	1008.1	2701	76.1348	KS9XB2
XANPAGTX0501_001443-T1	360	77.3771	387	142.121	KS9XB2
XANPAGTX0501_001444-T1	1236	936.098	1200	36.4268	KS9XB2
XANPAGTX0501_001445-T1	3425	3125.1	1560	14.1848	KS9XB2
XANPAGTX0501_001446-T1	2068	1768.1	1744	28.0286	KS9XB2
XANPAGTX0501_001447-T1	411	116.898	1380	335.456	KS9XB2
XANPAGTX0501_001448-T1	1779	1479.1	545	10.4703	KS9XB2
XANPAGTX0501_001449-T1	1665	1365.1	1639	34.1174	KS9XB2
XANPAGTX0501_001450-T1	2127	1827.1	2154	33.5	KS9XB2
XANPAGTX0501_001451-T1	516	216.721	6	0.786705	KS9XB2
XANPAGTX0501_001452-T1	3042	2742.1	1597	16.5494	KS9XB2
XANPAGTX0501_001453-T1	4734	4434.1	1628	10.433	KS9XB2
XANPAGTX0501_001454-T1	1508	1208.1	1744	41.0209	KS9XB2
XANPAGTX0501_001455-T1	1386	1086.1	704	18.4189	KS9XB2
XANPAGTX0501_001456-T1	312	51.8937	159	87.0651	KS9XB2
XANPAGTX0501_001457-T1	825	525.111	1098	59.4172	KS9XB2
XANPAGTX0501_001458-T1	1599	1299.1	4186	91.5627	KS9XB2
XANPAGTX0501_001459-T1	372	85.6773	186	61.6891	KS9XB2
XANPAGTX0501_001460-T1	570	270.39	139	14.6078	KS9XB2
XANPAGTX0501_001461-T1	1007	707.098	190	7.63546	KS9XB2
XANPAGTX0501_001462-T1	1413	1113.1	2107	53.7889	KS9XB2
XANPAGTX0501_001463-T1	756	456.123	419	26.1032	KS9XB2
XANPAGTX0501_001464-T1	837	537.111	283	14.9721	KS9XB2
XANPAGTX0501_001465-T1	1158	858.098	504	16.6899	KS9XB2
XANPAGTX0501_001466-T1	2055	1755.1	10201	165.159	KS9XB2
XANPAGTX0501_001467-T1	2690	2390.1	1765.89	20.9947	KS9XB2
XANPAGTX0501_001467-T2	2746	2446.1	72.1104	0.837694	KS9XB2
XANPAGTX0501_001468-T1	1671	1371.1	1947	40.3514	KS9XB2
XANPAGTX0501_001469-T1	3714	3414.1	1869	15.5559	KS9XB2
XANPAGTX0501_001470-T1	3096	2796.1	946	9.61391	KS9XB2
XANPAGTX0501_001471-T1	1056	756.098	1205.3	45.298	KS9XB2
XANPAGTX0501_001471-T2	1108	808.098	332.697	11.6989	KS9XB2
XANPAGTX0501_001472-T1	687	387.162	4182	306.939	KS9XB2
XANPAGTX0501_001473-T1	2310	2010.1	1834	25.9265	KS9XB2
XANPAGTX0501_001474-T1	2429	2129.1	156.313	2.08622	KS9XB2
XANPAGTX0501_001474-T2	2492	2192.1	96.3392	1.24883	KS9XB2
XANPAGTX0501_001474-T3	2530	2230.1	24.3596	0.31039	KS9XB2
XANPAGTX0501_001474-T4	2222	1922.1	633.989	9.37275	KS9XB2
XANPAGTX0501_001476-T1	2429	2129.1	44	0.587243	KS9XB2
XANPAGTX0501_001477-T1	1504	1204.1	915	21.5934	KS9XB2
XANPAGTX0501_001478-T1	459	160.965	332	58.6093	KS9XB2
XANPAGTX0501_001479-T1	1065	765.098	2924	108.598	KS9XB2
XANPAGTX0501_001480-T1	930	630.098	1310	59.0778	KS9XB2
XANPAGTX0501_001481-T1	855	555.111	1232	63.0655	KS9XB2
XANPAGTX0501_001482-T1	1536	1236.1	1267	29.1263	KS9XB2
XANPAGTX0501_001483-T1	267	38.6027	345	253.958	KS9XB2
XANPAGTX0501_001484-T1	1101	801.098	1975	70.0556	KS9XB2
XANPAGTX0501_001485-T1	658	358.249	1080	85.6643	KS9XB2
XANPAGTX0501_001486-T1	1684	1384.1	2024	41.5532	KS9XB2
XANPAGTX0501_001487-T1	2205	1905.1	139	2.07328	KS9XB2
XANPAGTX0501_001488-T1	2299	1999.1	885.352	12.5847	KS9XB2
XANPAGTX0501_001489-T1	1557	1257.1	1024.65	23.1615	KS9XB2
XANPAGTX0501_001490-T1	900	600.098	775	36.6979	KS9XB2
XANPAGTX0501_001491-T1	1854	1554.1	2115	38.6717	KS9XB2
XANPAGTX0501_001492-T1	1704	1404.1	7691	155.649	KS9XB2
XANPAGTX0501_001493-T1	309	50.7593	9	5.03835	KS9XB2
XANPAGTX0501_001494-T1	5059	4759.1	1443	8.61594	KS9XB2
XANPAGTX0501_001495-T1	2067	1767.1	101	1.62413	KS9XB2
XANPAGTX0501_001496-T1	357	75.359	0	0	KS9XB2
XANPAGTX0501_001497-T1	818	518.111	37	2.02927	KS9XB2
XANPAGTX0501_001498-T1	1092	792.098	16	0.573987	KS9XB2
XANPAGTX0501_001499-T1	1617	1317.1	3495	75.4033	KS9XB2
XANPAGTX0501_001500-T1	3608	3308.1	810	6.95773	KS9XB2
XANPAGTX0501_001501-T1	1530	1230.1	1053	24.3248	KS9XB2
XANPAGTX0501_001502-T1	1641	1341.1	919	19.4723	KS9XB2
XANPAGTX0501_001503-T1	3812	3512.1	5288	42.7845	KS9XB2
XANPAGTX0501_001504-T1	1649	1349.1	2432	51.2249	KS9XB2
XANPAGTX0501_001505-T1	524	224.65	0	0	KS9XB2
XANPAGTX0501_001506-T1	351	71.7456	34	13.4662	KS9XB2
XANPAGTX0501_001507-T1	912	612.098	5672	263.315	KS9XB2
XANPAGTX0501_001508-T1	3546	3246.1	4582	40.1102	KS9XB2
XANPAGTX0501_001509-T1	420	124.697	218	49.6778	KS9XB2
XANPAGTX0501_001510-T1	315	53.1412	306	163.626	KS9XB2
XANPAGTX0501_001511-T1	678	378.189	62	4.65848	KS9XB2
XANPAGTX0501_001512-T1	663	363.249	107	8.37029	KS9XB2
XANPAGTX0501_001513-T1	300	47.5886	259	154.653	KS9XB2
XANPAGTX0501_001514-T1	843	543.111	1209	63.2556	KS9XB2
XANPAGTX0501_001515-T1	1827	1527.1	196	3.64712	KS9XB2
XANPAGTX0501_001516-T1	819	519.111	1162	63.6073	KS9XB2
XANPAGTX0501_001517-T1	327	58.6758	114	55.2087	KS9XB2
XANPAGTX0501_001518-T1	925	625.098	140	6.36416	KS9XB2
XANPAGTX0501_001519-T1	699	399.153	0	0	KS9XB2
XANPAGTX0501_001520-T1	654	354.249	8067	647.09	KS9XB2
XANPAGTX0501_001521-T1	459	160.965	23	4.06028	KS9XB2
XANPAGTX0501_001522-T1	894	594.098	113	5.40482	KS9XB2
XANPAGTX0501_001523-T1	600	300.331	228	21.5723	KS9XB2
XANPAGTX0501_001524-T1	945	645.098	3412	150.295	KS9XB2
XANPAGTX0501_001525-T1	2562	2262.1	1294	16.2549	KS9XB2
XANPAGTX0501_001526-T1	273	39.8831	876	624.132	KS9XB2
XANPAGTX0501_001527-T1	1149	849.098	1888	63.1837	KS9XB2
XANPAGTX0501_001528-T1	527	227.634	71.2719	8.89697	KS9XB2
XANPAGTX0501_001529-T1	623	323.288	1786	156.983	KS9XB2
XANPAGTX0501_001530-T1	2031	1731.1	880.378	14.4514	KS9XB2
XANPAGTX0501_001530-T2	1979	1679.1	638.622	10.8076	KS9XB2
XANPAGTX0501_001531-T1	1665	1365.1	512	10.6578	KS9XB2
XANPAGTX0501_001532-T1	783	483.123	1615	94.9896	KS9XB2
XANPAGTX0501_001533-T1	1594	1294.1	1049.7	23.0493	KS9XB2
XANPAGTX0501_001533-T2	1651	1351.1	486.304	10.2278	KS9XB2
XANPAGTX0501_001534-T1	377	89.3233	216	68.7148	KS9XB2
XANPAGTX0501_001535-T1	1600	1300.1	954.555	20.8635	KS9XB2
XANPAGTX0501_001536-T1	564	264.415	292.445	31.4281	KS9XB2
XANPAGTX0501_001537-T1	1432	1132.1	645	16.1896	KS9XB2
XANPAGTX0501_001538-T1	465	166.695	95	16.1943	KS9XB2
XANPAGTX0501_001539-T1	5328	5028.1	2953	16.6886	KS9XB2
XANPAGTX0501_001540-T1	2124	1824.1	863	13.4439	KS9XB2
XANPAGTX0501_001541-T1	1238	938.098	2281	69.0937	KS9XB2
XANPAGTX0501_001542-T1	333	61.6894	3247	1495.66	KS9XB2
XANPAGTX0501_001543-T1	1321	1021.1	931	25.9086	KS9XB2
XANPAGTX0501_001544-T1	927	627.098	2554	115.73	KS9XB2
XANPAGTX0501_001545-T1	336	63.3128	2405	1079.41	KS9XB2
XANPAGTX0501_001546-T1	1695	1395.1	5203	105.977	KS9XB2
XANPAGTX0501_001547-T1	1677	1377.1	748	15.4347	KS9XB2
XANPAGTX0501_001548-T1	1119	819.098	1057	36.6691	KS9XB2
XANPAGTX0501_001549-T1	4772	4472.1	4513	28.6758	KS9XB2
XANPAGTX0501_001550-T1	831	531.111	711	38.0404	KS9XB2
XANPAGTX0501_001551-T1	5622	5322.1	1479	7.89672	KS9XB2
XANPAGTX0501_001552-T1	2355	2055.1	10793	149.235	KS9XB2
XANPAGTX0501_001553-T1	807	507.111	629	35.2459	KS9XB2
XANPAGTX0501_001554-T1	2755	2455.1	250	2.89356	KS9XB2
XANPAGTX0501_001555-T1	1870	1570.1	990	17.9172	KS9XB2
XANPAGTX0501_001556-T1	894	594.098	784	37.4989	KS9XB2
XANPAGTX0501_001557-T1	1095	795.098	2455	87.7389	KS9XB2
XANPAGTX0501_001558-T1	3075	2775.1	14258	145.996	KS9XB2
XANPAGTX0501_001559-T1	2811	2511.1	4007	45.3437	KS9XB2
XANPAGTX0501_001560-T1	1386	1086.1	5993	156.797	KS9XB2
XANPAGTX0501_001561-T1	3312	3012.1	5085	47.9715	KS9XB2
XANPAGTX0501_001562-T1	2109	1809.1	904	14.1993	KS9XB2
XANPAGTX0501_001563-T1	474	175.461	782	126.645	KS9XB2
XANPAGTX0501_001564-T1	981	681.098	458	19.1081	KS9XB2
XANPAGTX0501_001565-T1	792	492.123	2193	126.627	KS9XB2
XANPAGTX0501_001566-T1	1095	795.098	694	24.8028	KS9XB2
XANPAGTX0501_001567-T1	3897	3597.1	1483.25	11.7171	KS9XB2
XANPAGTX0501_001567-T2	3814	3514.1	755.754	6.11122	KS9XB2
XANPAGTX0501_001568-T1	1488	1188.1	367.393	8.78698	KS9XB2
XANPAGTX0501_001568-T2	1555	1255.1	176.607	3.99845	KS9XB2
XANPAGTX0501_001569-T1	1782	1482.1	305	5.84769	KS9XB2
XANPAGTX0501_001570-T1	855	555.111	887	45.4051	KS9XB2
XANPAGTX0501_001571-T1	1218	918.098	670	20.737	KS9XB2
XANPAGTX0501_001572-T1	2674	2374.1	929	11.1193	KS9XB2
XANPAGTX0501_001573-T1	441	143.992	1020	201.291	KS9XB2
XANPAGTX0501_001574-T1	1956	1656.1	1548	26.5611	KS9XB2
XANPAGTX0501_001575-T1	2706	2406.1	11317	133.653	KS9XB2
XANPAGTX0501_001576-T1	303	48.5494	2291	1340.92	KS9XB2
XANPAGTX0501_001577-T1	1965	1665.1	2322	39.6263	KS9XB2
XANPAGTX0501_001578-T1	1537	1237.1	465	10.681	KS9XB2
XANPAGTX0501_001579-T1	747	447.123	907	57.6424	KS9XB2
XANPAGTX0501_001580-T1	1302	1002.1	1204	34.1411	KS9XB2
XANPAGTX0501_001581-T1	507	207.799	1768	241.769	KS9XB2
XANPAGTX0501_001582-T1	3006	2706.1	432	4.5363	KS9XB2
XANPAGTX0501_001583-T1	477	178.375	1205	191.962	KS9XB2
XANPAGTX0501_001584-T1	498	198.931	4152	593.085	KS9XB2
XANPAGTX0501_001585-T1	1444	1144.1	1264	31.3939	KS9XB2
XANPAGTX0501_001586-T1	1089	789.098	2126	76.5585	KS9XB2
XANPAGTX0501_001587-T1	306	49.5519	102	58.4926	KS9XB2
XANPAGTX0501_001588-T1	687	387.162	1690	124.038	KS9XB2
XANPAGTX0501_001589-T1	921	621.098	523	23.9278	KS9XB2
XANPAGTX0501_001590-T1	1023	723.098	1742	68.4561	KS9XB2
XANPAGTX0501_001591-T1	930	630.098	844	38.0623	KS9XB2
XANPAGTX0501_001592-T1	999	699.098	1512	61.4575	KS9XB2
XANPAGTX0501_001593-T1	965	665.098	1056	45.1169	KS9XB2
XANPAGTX0501_001594-T1	1581	1281.1	634.48	14.0733	KS9XB2
XANPAGTX0501_001594-T2	1768	1468.1	63.52	1.22947	KS9XB2
XANPAGTX0501_001595-T1	914	614.098	278	12.8638	KS9XB2
XANPAGTX0501_001596-T1	162	28.6383	28.4658	28.2448	KS9XB2
XANPAGTX0501_001597-T1	4361	4061.1	3904.53	27.3204	KS9XB2
XANPAGTX0501_001598-T1	549	249.474	3763	428.618	KS9XB2
XANPAGTX0501_001599-T1	1371	1071.1	8666	229.906	KS9XB2
XANPAGTX0501_001600-T1	903	603.098	1698	80.0039	KS9XB2
XANPAGTX0501_001601-T1	1581	1281.1	876	19.4305	KS9XB2
XANPAGTX0501_001602-T1	1421	1121.1	1884	47.7528	KS9XB2
XANPAGTX0501_001603-T1	1827	1527.1	2018.37	37.5573	KS9XB2
XANPAGTX0501_001603-T2	1769	1469.1	247.188	4.78122	KS9XB2
XANPAGTX0501_001603-T3	1519	1219.1	216.442	5.04504	KS9XB2
XANPAGTX0501_001604-T1	648	348.249	25	2.03991	KS9XB2
XANPAGTX0501_001605-T1	1236	936.098	40	1.21423	KS9XB2
XANPAGTX0501_001606-T1	1047	747.098	973	37.0081	KS9XB2
XANPAGTX0501_001607-T1	1467	1167.1	1829	44.5315	KS9XB2
XANPAGTX0501_001608-T1	318	54.4124	17	8.87794	KS9XB2
XANPAGTX0501_001609-T1	1215	915.098	1039	32.2633	KS9XB2
XANPAGTX0501_001610-T1	5826	5526.1	1373	7.06014	KS9XB2
XANPAGTX0501_001611-T1	399	106.716	4	1.06511	KS9XB2
XANPAGTX0501_001612-T1	393	101.865	0	0	KS9XB2
XANPAGTX0501_001613-T1	2262	1962.1	546.555	7.91542	KS9XB2
XANPAGTX0501_001613-T2	2314	2014.1	614.445	8.66889	KS9XB2
XANPAGTX0501_001614-T1	1179	879.098	1164	37.625	KS9XB2
XANPAGTX0501_001615-T1	561	261.415	746	81.0904	KS9XB2
XANPAGTX0501_001616-T1	1236	936.098	739	22.4328	KS9XB2
XANPAGTX0501_001617-T1	552	252.451	77	8.66713	KS9XB2
XANPAGTX0501_001618-T1	4869	4569.1	543	3.377	KS9XB2
XANPAGTX0501_001619-T1	465	166.695	899	153.249	KS9XB2
XANPAGTX0501_001620-T1	1731	1431.1	3361	66.736	KS9XB2
XANPAGTX0501_001621-T1	1777	1477.1	3570	68.6784	KS9XB2
XANPAGTX0501_001622-T1	2133	1833.1	2357	36.5372	KS9XB2
XANPAGTX0501_001623-T1	849	549.111	2685	138.946	KS9XB2
XANPAGTX0501_001624-T1	1456	1156.1	1512	37.1636	KS9XB2
XANPAGTX0501_001625-T1	2031	1731.1	1834	30.105	KS9XB2
XANPAGTX0501_001626-T1	1227	927.098	990	30.3439	KS9XB2
XANPAGTX0501_001627-T1	2341	2041.1	2330	32.4379	KS9XB2
XANPAGTX0501_001628-T1	1739	1439.1	1248	24.6425	KS9XB2
XANPAGTX0501_001629-T1	2032	1732.1	5270.38	86.463	KS9XB2
XANPAGTX0501_001629-T2	2087	1787.1	4181.62	66.4902	KS9XB2
XANPAGTX0501_001630-T1	1971	1671.1	1211	20.5922	KS9XB2
XANPAGTX0501_001631-T1	975	675.098	597	25.1286	KS9XB2
XANPAGTX0501_001632-T1	1970	1670.1	1507.49	25.6492	KS9XB2
XANPAGTX0501_001632-T2	1914	1614.1	331.507	5.83613	KS9XB2
XANPAGTX0501_001633-T1	1662	1362.1	1072	22.3639	KS9XB2
XANPAGTX0501_001634-T1	1554	1254.1	1856	42.054	KS9XB2
XANPAGTX0501_001635-T1	1383	1083.1	810	21.251	KS9XB2
XANPAGTX0501_001636-T1	400	107.51	616	162.814	KS9XB2
XANPAGTX0501_001637-T1	1428	1128.1	491	12.3679	KS9XB2
XANPAGTX0501_001638-T1	2577	2277.1	2993	37.3496	KS9XB2
XANPAGTX0501_001639-T1	1383	1083.1	2068	54.2555	KS9XB2
XANPAGTX0501_001640-T1	2590	2290.1	614.865	7.62933	KS9XB2
XANPAGTX0501_001640-T2	2563	2263.1	120.135	1.50844	KS9XB2
XANPAGTX0501_001641-T1	912	612.098	370.674	17.2081	KS9XB2
XANPAGTX0501_001642-T1	9235	8935.1	1362.33	4.33254	KS9XB2
XANPAGTX0501_001643-T1	1779	1479.1	647	12.4299	KS9XB2
XANPAGTX0501_001644-T1	210	31.4303	2	1.80818	KS9XB2
XANPAGTX0501_001645-T1	402	109.159	6	1.5619	KS9XB2
XANPAGTX0501_001646-T1	774	474.123	115	6.89236	KS9XB2
XANPAGTX0501_001647-T1	300	47.5886	41	24.4817	KS9XB2
XANPAGTX0501_001648-T1	231	33.5122	35.6045	30.19	KS9XB2
XANPAGTX0501_001649-T1	216	31.6742	22	19.7369	KS9XB2
XANPAGTX0501_001650-T1	351	71.7456	37	14.6544	KS9XB2
XANPAGTX0501_001651-T1	1344	1044.1	405	11.0224	KS9XB2
XANPAGTX0501_001652-T1	1092	792.098	1792	64.2866	KS9XB2
XANPAGTX0501_001653-T1	2035	1735.1	378.613	6.20059	KS9XB2
XANPAGTX0501_001654-T1	2803	2503.1	344.387	3.90958	KS9XB2
XANPAGTX0501_001655-T1	732	432.153	2237	147.092	KS9XB2
XANPAGTX0501_001656-T1	849	549.111	968	50.0929	KS9XB2
XANPAGTX0501_001657-T1	1449	1149.1	1963	48.5427	KS9XB2
XANPAGTX0501_001658-T1	904	604.098	437	20.5558	KS9XB2
XANPAGTX0501_001659-T1	1878	1578.1	1118	20.1312	KS9XB2
XANPAGTX0501_001660-T1	2736	2436.1	5892	68.7273	KS9XB2
XANPAGTX0501_001661-T1	2700	2400.1	1418	16.7884	KS9XB2
XANPAGTX0501_001662-T1	681	381.18	387	28.8498	KS9XB2
XANPAGTX0501_001663-T1	816	516.111	373	20.5365	KS9XB2
XANPAGTX0501_001664-T1	1551	1251.1	1679	38.1347	KS9XB2
XANPAGTX0501_001665-T1	2768	2468.1	665	7.65633	KS9XB2
XANPAGTX0501_001666-T1	2745	2445.1	337	3.91647	KS9XB2
XANPAGTX0501_001667-T1	951	651.098	198	8.64132	KS9XB2
XANPAGTX0501_001668-T1	1521	1221.1	708	16.4757	KS9XB2
XANPAGTX0501_001669-T1	2267	1967.1	307	4.43479	KS9XB2
XANPAGTX0501_001670-T1	990	690.098	3	0.12353	KS9XB2
XANPAGTX0501_001671-T1	845	545.111	19	0.990444	KS9XB2
XANPAGTX0501_001672-T1	1333	1033.1	71	1.95289	KS9XB2
XANPAGTX0501_001673-T1	533	233.597	71	8.6368	KS9XB2
XANPAGTX0501_001674-T1	633	333.273	46	3.9221	KS9XB2
XANPAGTX0501_001675-T1	1860	1560.1	32	0.582853	KS9XB2
XANPAGTX0501_001676-T1	555	255.445	0	0	KS9XB2
XANPAGTX0501_001677-T1	930	630.098	0	0	KS9XB2
XANPAGTX0501_001678-T1	1116	816.098	0	0	KS9XB2
XANPAGTX0501_001679-T1	6975	6675.1	0	0	KS9XB2
XANPAGTX0501_001680-T1	2112	1812.1	0	0	KS9XB2
XANPAGTX0501_001681-T1	1197	897.098	0	0	KS9XB2
XANPAGTX0501_001682-T1	984	684.098	0	0	KS9XB2
XANPAGTX0501_001683-T1	1464	1164.1	18	0.439384	KS9XB2
XANPAGTX0501_001684-T1	522	222.665	0	0	KS9XB2
XANPAGTX0501_001685-T1	1680	1380.1	211	4.34444	KS9XB2
XANPAGTX0501_001686-T1	965	665.098	80	3.41795	KS9XB2
XANPAGTX0501_001687-T1	1188	888.098	0	0	KS9XB2
XANPAGTX0501_001688-T1	1212	912.098	89	2.77274	KS9XB2
XANPAGTX0501_001689-T1	1593	1293.1	281	6.17499	KS9XB2
XANPAGTX0501_001690-T1	1302	1002.1	140	3.96989	KS9XB2
XANPAGTX0501_001691-T1	759	459.123	156	9.6551	KS9XB2
XANPAGTX0501_001692-T1	577	277.378	240	24.5867	KS9XB2
XANPAGTX0501_001693-T1	4014	3714.1	663	5.07249	KS9XB2
XANPAGTX0501_001694-T1	6093	5793.1	178	0.873113	KS9XB2
XANPAGTX0501_001695-T1	4823	4523.1	370	2.32449	KS9XB2
XANPAGTX0501_001696-T1	1940	1640.1	279	4.83388	KS9XB2
XANPAGTX0501_001697-T1	1627	1327.1	1078	23.0822	KS9XB2
XANPAGTX0501_001698-T1	791	491.123	104	6.01734	KS9XB2
XANPAGTX0501_001699-T1	599	299.331	96	9.1134	KS9XB2
XANPAGTX0501_001700-T1	1369	1069.1	121	3.2161	KS9XB2
XANPAGTX0501_001701-T1	2613	2313.1	26979	331.431	KS9XB2
XANPAGTX0501_001702-T1	1002	702.098	342	13.8417	KS9XB2
XANPAGTX0501_001703-T1	1676	1376.1	715	14.7645	KS9XB2
XANPAGTX0501_001704-T1	3515	3215.1	268	2.36865	KS9XB2
XANPAGTX0501_001705-T1	1182	882.098	38	1.22413	KS9XB2
XANPAGTX0501_001706-T1	2148	1848.1	271	4.16683	KS9XB2
XANPAGTX0501_001707-T1	1761	1461.1	438	8.51836	KS9XB2
XANPAGTX0501_001708-T1	669	369.249	28	2.15477	KS9XB2
XANPAGTX0501_001709-T1	651	351.249	40	3.23598	KS9XB2
XANPAGTX0501_001710-T1	972	672.098	2	0.0845587	KS9XB2
XANPAGTX0501_001711-T1	1554	1254.1	17	0.385193	KS9XB2
XANPAGTX0501_001711-T2	1613	1313.1	0	0	KS9XB2
XANPAGTX0501_001712-T1	997	697.098	5	0.203816	KS9XB2
XANPAGTX0501_001713-T1	1930	1630.1	26	0.453232	KS9XB2
XANPAGTX0501_001714-T1	318	54.4124	36	18.8003	KS9XB2
XANPAGTX0501_001715-T1	942	642.098	397	17.5691	KS9XB2
XANPAGTX0501_001716-T1	1569	1269.1	0	0	KS9XB2
XANPAGTX0501_001717-T1	300	47.5886	165	98.5239	KS9XB2
XANPAGTX0501_001718-T1	441	143.992	122.735	24.221	KS9XB2
XANPAGTX0501_001719-T1	738	438.133	0	0	KS9XB2
XANPAGTX0501_001720-T1	1487	1187.1	61.5269	1.47279	KS9XB2
XANPAGTX0501_001720-T2	2439	2139.1	65.738	0.873267	KS9XB2
XANPAGTX0501_001721-T1	2382	2082.1	29	0.395784	KS9XB2
XANPAGTX0501_001722-T1	375	87.8757	5	1.61682	KS9XB2
XANPAGTX0501_001723-T1	693	393.162	342	24.7181	KS9XB2
XANPAGTX0501_001724-T1	3603	3303.1	2636	22.677	KS9XB2
XANPAGTX0501_001725-T1	957	657.098	1180	51.0285	KS9XB2
XANPAGTX0501_001726-T1	333	61.6894	45	20.7283	KS9XB2
XANPAGTX0501_001727-T1	726	426.153	224	14.9363	KS9XB2
XANPAGTX0501_001728-T1	453	155.329	229	41.8932	KS9XB2
XANPAGTX0501_001729-T1	468	169.613	51	8.54421	KS9XB2
XANPAGTX0501_001730-T1	396	104.255	12	3.27074	KS9XB2
XANPAGTX0501_001731-T1	5089	4789.1	3650	21.6571	KS9XB2
XANPAGTX0501_001732-T1	1203	903.098	0	0	KS9XB2
XANPAGTX0501_001733-T1	615	315.31	0	0	KS9XB2
XANPAGTX0501_001734-T1	3546	3246.1	3446	30.1658	KS9XB2
XANPAGTX0501_001735-T1	2587	2287.1	969.526	12.0458	KS9XB2
XANPAGTX0501_001736-T1	2331	2031.1	317.474	4.44159	KS9XB2
XANPAGTX0501_001737-T1	975	675.098	3198	134.609	KS9XB2
XANPAGTX0501_001738-T1	1044	744.098	4502	171.924	KS9XB2
XANPAGTX0501_001739-T1	2199	1899.1	1760	26.3346	KS9XB2
XANPAGTX0501_001740-T1	1764	1464.1	1083	21.0194	KS9XB2
XANPAGTX0501_001741-T1	2007	1707.1	2194	36.5207	KS9XB2
XANPAGTX0501_001742-T1	3828	3528.1	2155	17.3567	KS9XB2
XANPAGTX0501_001743-T1	1431	1131.1	1259	31.6291	KS9XB2
XANPAGTX0501_001744-T1	462	163.833	1405	243.689	KS9XB2
XANPAGTX0501_001745-T1	978	678.098	1222	51.2082	KS9XB2
XANPAGTX0501_001746-T1	3497	3197.1	1773.7	15.7647	KS9XB2
XANPAGTX0501_001747-T1	3393	3093.1	1101.3	10.1175	KS9XB2
XANPAGTX0501_001748-T1	426	130.197	2038	444.798	KS9XB2
XANPAGTX0501_001749-T1	717	417.153	157.87	10.7539	KS9XB2
XANPAGTX0501_001750-T1	3089	2789.1	3658.13	37.2698	KS9XB2
XANPAGTX0501_001751-T1	1484	1184.1	2021	48.4998	KS9XB2
XANPAGTX0501_001752-T1	801	501.123	1552	88.0053	KS9XB2
XANPAGTX0501_001753-T1	4296	3996.1	2231.87	15.8706	KS9XB2
XANPAGTX0501_001754-T1	2439	2139.1	1164.13	15.4644	KS9XB2
XANPAGTX0501_001755-T1	1383	1083.1	1011	26.5243	KS9XB2
XANPAGTX0501_001756-T1	1278	978.098	1577	45.8153	KS9XB2
XANPAGTX0501_001757-T1	1230	930.098	378.519	11.5643	KS9XB2
XANPAGTX0501_001758-T1	2444	2144.1	2511.48	33.2848	KS9XB2
XANPAGTX0501_001759-T1	1191	891.098	823	26.2443	KS9XB2
XANPAGTX0501_001760-T1	564	264.415	708	76.0866	KS9XB2
XANPAGTX0501_001761-T1	1814	1514.1	1367.65	25.6674	KS9XB2
XANPAGTX0501_001761-T2	1936	1636.1	1083.35	18.8157	KS9XB2
XANPAGTX0501_001762-T1	2427	2127.1	1592	21.2675	KS9XB2
XANPAGTX0501_001763-T1	1911	1611.1	819	14.4452	KS9XB2
XANPAGTX0501_001764-T1	2456	2156.1	390	5.13993	KS9XB2
XANPAGTX0501_001765-T1	1548	1248.1	5693	129.615	KS9XB2
XANPAGTX0501_001766-T1	369	83.5064	714	242.963	KS9XB2
XANPAGTX0501_001767-T1	2058	1758.1	1674	27.0566	KS9XB2
XANPAGTX0501_001768-T1	2400	2100.1	292	3.95098	KS9XB2
XANPAGTX0501_001769-T1	1935	1635.1	217	3.77118	KS9XB2
XANPAGTX0501_001770-T1	1239	939.098	2256	68.2636	KS9XB2
XANPAGTX0501_001771-T1	1467	1167.1	1373	33.4291	KS9XB2
XANPAGTX0501_001772-T1	3320	3020.1	1691.01	15.9105	KS9XB2
XANPAGTX0501_001773-T1	900	600.098	373.995	17.7094	KS9XB2
XANPAGTX0501_001774-T1	2559	2259.1	334	4.20119	KS9XB2
XANPAGTX0501_001775-T1	1311	1011.1	1047	29.4249	KS9XB2
XANPAGTX0501_001776-T1	264	38.1032	1616	1205.15	KS9XB2
XANPAGTX0501_001777-T1	1128	828.098	631	21.6525	KS9XB2
XANPAGTX0501_001778-T1	1605	1305.1	888	19.3344	KS9XB2
XANPAGTX0501_001779-T1	2619	2319.1	2997	36.7222	KS9XB2
XANPAGTX0501_001780-T1	3993	3693.1	2737	21.0594	KS9XB2
XANPAGTX0501_001781-T1	1534	1234.1	176	4.05251	KS9XB2
XANPAGTX0501_001782-T1	1886	1586.1	2407.21	43.1265	KS9XB2
XANPAGTX0501_001783-T1	1938	1638.1	529.795	9.19029	KS9XB2
XANPAGTX0501_001784-T1	3048	2748.1	1110	11.4776	KS9XB2
XANPAGTX0501_001785-T1	924	624.098	400	18.2124	KS9XB2
XANPAGTX0501_001786-T1	300	47.5886	258	154.056	KS9XB2
XANPAGTX0501_001787-T1	1509	1209.1	3489	81.9975	KS9XB2
XANPAGTX0501_001788-T1	882	582.098	1390	67.8547	KS9XB2
XANPAGTX0501_001789-T1	4114	3814.1	1646.17	12.2644	KS9XB2
XANPAGTX0501_001789-T2	3945	3645.1	2816.83	21.959	KS9XB2
XANPAGTX0501_001790-T1	2734	2434.1	251	2.9302	KS9XB2
XANPAGTX0501_001791-T1	1317	1017.1	618	17.2658	KS9XB2
XANPAGTX0501_001792-T1	633	333.273	567	48.3442	KS9XB2
XANPAGTX0501_001793-T1	651	351.249	716	57.9241	KS9XB2
XANPAGTX0501_001794-T1	3231	2931.1	351	3.40281	KS9XB2
XANPAGTX0501_001795-T1	2892	2592.1	4173	45.7465	KS9XB2
XANPAGTX0501_001796-T1	2134	1834.1	1579	24.4636	KS9XB2
XANPAGTX0501_001797-T1	3249	2949.1	1444	13.9136	KS9XB2
XANPAGTX0501_001798-T1	519	219.68	62	8.01976	KS9XB2
XANPAGTX0501_001799-T1	1190	890.098	1486	47.4397	KS9XB2
XANPAGTX0501_001800-T1	1746	1446.1	1441.44	28.3243	KS9XB2
XANPAGTX0501_001800-T2	2163	1863.1	464.203	7.08001	KS9XB2
XANPAGTX0501_001801-T1	330	60.1606	8.35798	3.94776	KS9XB2
XANPAGTX0501_001802-T1	4390	4090.1	2441	16.9588	KS9XB2
XANPAGTX0501_001803-T1	3306	3006.1	2524	23.8587	KS9XB2
XANPAGTX0501_001804-T1	920	620.098	12418	569.053	KS9XB2
XANPAGTX0501_001805-T1	1015	715.098	517	20.5441	KS9XB2
XANPAGTX0501_001806-T1	2891	2591.1	1393.03	15.277	KS9XB2
XANPAGTX0501_001806-T2	2887	2587.1	340.972	3.74513	KS9XB2
XANPAGTX0501_001808-T1	1600	1300.1	2609	57.0242	KS9XB2
XANPAGTX0501_001809-T1	2962	2662.1	387.327	4.13442	KS9XB2
XANPAGTX0501_001809-T2	3234	2934.1	96.6733	0.936253	KS9XB2
XANPAGTX0501_001810-T1	3354	3054.1	834	7.75969	KS9XB2
XANPAGTX0501_001811-T1	2781	2481.1	1382.31	15.8315	KS9XB2
XANPAGTX0501_001811-T2	2784	2484.1	512.692	5.86474	KS9XB2
XANPAGTX0501_001812-T1	1947	1647.1	2425	41.8363	KS9XB2
XANPAGTX0501_001813-T1	864	564.111	3096	155.954	KS9XB2
XANPAGTX0501_001814-T1	2119	1819.1	7228	112.908	KS9XB2
XANPAGTX0501_001815-T1	1374	1074.1	1813	47.964	KS9XB2
XANPAGTX0501_001816-T1	1689	1389.1	1097	22.4406	KS9XB2
XANPAGTX0501_001817-T1	1182	882.098	1354	43.6177	KS9XB2
XANPAGTX0501_001818-T1	837	537.111	646	34.1767	KS9XB2
XANPAGTX0501_001819-T1	1114	814.098	7143	249.325	KS9XB2
XANPAGTX0501_001820-T1	2267	1967.1	310.006	4.47821	KS9XB2
XANPAGTX0501_001820-T2	2136	1836.1	27.9943	0.433246	KS9XB2
XANPAGTX0501_001821-T1	3931	3631.1	2558	20.0181	KS9XB2
XANPAGTX0501_001822-T1	4019	3719.1	9839	75.1752	KS9XB2
XANPAGTX0501_001823-T1	2028	1728.1	516	8.48482	KS9XB2
XANPAGTX0501_001824-T1	813	513.111	1258	69.6675	KS9XB2
XANPAGTX0501_001825-T1	1533	1233.1	344	7.92724	KS9XB2
XANPAGTX0501_001826-T1	848	548.111	511	26.4919	KS9XB2
XANPAGTX0501_001827-T1	1527	1227.1	923	21.3739	KS9XB2
XANPAGTX0501_001828-T1	1712	1412.1	571	11.4903	KS9XB2
XANPAGTX0501_001829-T1	693	393.162	9	0.650477	KS9XB2
XANPAGTX0501_001830-T1	3087	2787.1	1905	19.4224	KS9XB2
XANPAGTX0501_001831-T1	1128	828.098	2880	98.8262	KS9XB2
XANPAGTX0501_001832-T1	1266	966.098	444	13.0594	KS9XB2
XANPAGTX0501_001833-T1	2401	2101.1	954	12.9022	KS9XB2
XANPAGTX0501_001834-T1	951	651.098	940	41.0244	KS9XB2
XANPAGTX0501_001835-T1	1692	1392.1	246	5.02142	KS9XB2
XANPAGTX0501_001836-T1	456	158.117	257	46.1865	KS9XB2
XANPAGTX0501_001837-T1	1128	828.098	937	32.1528	KS9XB2
XANPAGTX0501_001838-T1	1056	756.098	471	17.7013	KS9XB2
XANPAGTX0501_001839-T1	774	474.123	254	15.2231	KS9XB2
XANPAGTX0501_001840-T1	1524	1224.1	6000	139.282	KS9XB2
XANPAGTX0501_001841-T1	939	639.098	809	35.9701	KS9XB2
XANPAGTX0501_001842-T1	5030	4730.1	1887	11.3361	KS9XB2
XANPAGTX0501_001843-T1	2814	2514.1	2554	28.8669	KS9XB2
XANPAGTX0501_001844-T1	1320	1020.1	2286	63.6789	KS9XB2
XANPAGTX0501_001845-T1	1165	865.098	445	14.6169	KS9XB2
XANPAGTX0501_001846-T1	1221	921.098	1598	49.2983	KS9XB2
XANPAGTX0501_001847-T1	318	54.4124	351	183.303	KS9XB2
XANPAGTX0501_001848-T1	1988	1688.1	861	14.4933	KS9XB2
XANPAGTX0501_001849-T1	624	324.288	205	17.9632	KS9XB2
XANPAGTX0501_001850-T1	327	58.6758	112	54.2401	KS9XB2
XANPAGTX0501_001851-T1	1020	720.098	5089	200.818	KS9XB2
XANPAGTX0501_001852-T1	1224	924.098	670	20.6024	KS9XB2
XANPAGTX0501_001853-T1	234	33.7154	150	126.422	KS9XB2
XANPAGTX0501_001854-T1	633	333.273	366	31.2063	KS9XB2
XANPAGTX0501_001855-T1	1134	834.098	882	30.0478	KS9XB2
XANPAGTX0501_001856-T1	1619	1319.1	24	0.517006	KS9XB2
XANPAGTX0501_001857-T1	774	474.123	0	0	KS9XB2
XANPAGTX0501_001858-T1	444	146.825	0	0	KS9XB2
XANPAGTX0501_001859-T1	474	175.461	1	0.16195	KS9XB2
XANPAGTX0501_001860-T1	411	116.898	0	0	KS9XB2
XANPAGTX0501_001861-T1	801	501.123	4	0.226818	KS9XB2
XANPAGTX0501_001862-T1	1254	954.098	106	3.157	KS9XB2
XANPAGTX0501_001863-T1	420	124.697	26	5.92488	KS9XB2
XANPAGTX0501_001864-T1	744	444.123	24	1.53557	KS9XB2
XANPAGTX0501_001865-T1	1875	1575.1	336	6.06168	KS9XB2
XANPAGTX0501_001866-T1	993	693.098	797	32.6757	KS9XB2
XANPAGTX0501_001867-T1	903	603.098	768	36.1855	KS9XB2
XANPAGTX0501_001868-T1	1428	1128.1	546	13.7533	KS9XB2
XANPAGTX0501_001869-T1	1005	705.098	1058	42.638	KS9XB2
XANPAGTX0501_001870-T1	3045	2745.1	573	5.93141	KS9XB2
XANPAGTX0501_001871-T1	849	549.111	1769	91.5438	KS9XB2
XANPAGTX0501_001872-T1	432	135.637	165	34.5675	KS9XB2
XANPAGTX0501_001873-T1	1209	909.098	415	12.9717	KS9XB2
XANPAGTX0501_001874-T1	828	528.111	546	29.3784	KS9XB2
XANPAGTX0501_001875-T1	2831	2531.1	761	8.54352	KS9XB2
XANPAGTX0501_001876-T1	2892	2592.1	514	5.63473	KS9XB2
XANPAGTX0501_001877-T1	753	453.123	487.291	30.5586	KS9XB2
XANPAGTX0501_001878-T1	3840	3540.1	2481.71	19.9203	KS9XB2
XANPAGTX0501_001879-T1	1071	771.098	563	20.7472	KS9XB2
XANPAGTX0501_001880-T1	432	135.637	61	12.7795	KS9XB2
XANPAGTX0501_001881-T1	3210	2910.1	2601	25.3977	KS9XB2
XANPAGTX0501_001882-T1	405	111.648	152	38.686	KS9XB2
XANPAGTX0501_001883-T1	315	53.1412	35	18.7154	KS9XB2
XANPAGTX0501_001884-T1	1233	933.098	1031	31.3973	KS9XB2
XANPAGTX0501_001885-T1	2117	1817.1	3305	51.6838	KS9XB2
XANPAGTX0501_001886-T1	4352	4052.1	619	4.34082	KS9XB2
XANPAGTX0501_001887-T1	1290	990.098	2	0.0574001	KS9XB2
XANPAGTX0501_001888-T1	699	399.153	72	5.12571	KS9XB2
XANPAGTX0501_001889-T1	1439	1139.1	1389	34.6499	KS9XB2
XANPAGTX0501_001890-T1	2050	1750.1	1427	23.1698	KS9XB2
XANPAGTX0501_001891-T1	1245	945.098	219	6.58458	KS9XB2
XANPAGTX0501_001892-T1	3951	3651.1	2035	15.8381	KS9XB2
XANPAGTX0501_001893-T1	1926	1626.1	835	14.5915	KS9XB2
XANPAGTX0501_001894-T1	936	636.098	1285	57.4037	KS9XB2
XANPAGTX0501_001895-T1	1284	984.098	96	2.77201	KS9XB2
XANPAGTX0501_001896-T1	330	60.1606	159	75.1011	KS9XB2
XANPAGTX0501_001897-T1	1092	792.098	1129	40.502	KS9XB2
XANPAGTX0501_001898-T1	1005	705.098	459	18.498	KS9XB2
XANPAGTX0501_001899-T1	1635	1335.1	4916	104.631	KS9XB2
XANPAGTX0501_001900-T1	6051	5751.1	1547	7.64365	KS9XB2
XANPAGTX0501_001901-T1	1497	1197.1	86	2.04141	KS9XB2
XANPAGTX0501_001902-T1	489	190.093	5	0.747422	KS9XB2
XANPAGTX0501_001903-T1	588	288.352	13	1.2811	KS9XB2
XANPAGTX0501_001904-T1	1473	1173.1	120	2.90675	KS9XB2
XANPAGTX0501_001905-T1	2272	1972.1	1641.67	23.6547	KS9XB2
XANPAGTX0501_001905-T2	2484	2184.1	1185.33	15.4216	KS9XB2
XANPAGTX0501_001906-T1	1773	1473.1	655	12.6349	KS9XB2
XANPAGTX0501_001907-T1	2172	1872.1	687	10.4277	KS9XB2
XANPAGTX0501_001908-T1	483	184.266	209	32.2302	KS9XB2
XANPAGTX0501_001909-T1	1107	807.098	6	0.211245	KS9XB2
XANPAGTX0501_001910-T1	1194	894.098	3	0.0953449	KS9XB2
XANPAGTX0501_001911-T1	1245	945.098	369	11.0946	KS9XB2
XANPAGTX0501_001912-T1	732	432.153	308	20.2523	KS9XB2
XANPAGTX0501_001913-T1	621	321.288	1653	146.197	KS9XB2
XANPAGTX0501_001914-T1	711	411.153	358	24.7423	KS9XB2
XANPAGTX0501_001915-T1	321	55.8789	56	28.4775	KS9XB2
XANPAGTX0501_001916-T1	243	34.965	59	47.949	KS9XB2
XANPAGTX0501_001917-T1	1713	1413.1	3927	78.9678	KS9XB2
XANPAGTX0501_001918-T1	1827	1527.1	319	5.93588	KS9XB2
XANPAGTX0501_001919-T1	612	312.317	123	11.191	KS9XB2
XANPAGTX0501_001920-T1	2877	2577.1	2768.69	30.5284	KS9XB2
XANPAGTX0501_001920-T2	3408	3108.1	1291.31	11.8059	KS9XB2
XANPAGTX0501_001921-T1	777	477.123	38	2.26316	KS9XB2
XANPAGTX0501_001922-T1	1164	864.098	1033	33.9702	KS9XB2
XANPAGTX0501_001923-T1	915	615.098	456	21.066	KS9XB2
XANPAGTX0501_001924-T1	3611	3311.1	936	8.03276	KS9XB2
XANPAGTX0501_001925-T1	1348	1048.1	161.98	4.39158	KS9XB2
XANPAGTX0501_001925-T2	1463	1163.1	12.0199	0.293661	KS9XB2
XANPAGTX0501_001926-T1	1035	735.098	7	0.270591	KS9XB2
XANPAGTX0501_001927-T1	996	696.098	59	2.40848	KS9XB2
XANPAGTX0501_001928-T1	309	50.7593	82	45.905	KS9XB2
XANPAGTX0501_001929-T1	453	155.329	86	15.7328	KS9XB2
XANPAGTX0501_001930-T1	933	633.098	159	7.13653	KS9XB2
XANPAGTX0501_001931-T1	348	69.9238	80	32.5107	KS9XB2
XANPAGTX0501_001932-T1	1137	837.098	2268	76.9889	KS9XB2
XANPAGTX0501_001933-T1	528	228.634	383	47.6013	KS9XB2
XANPAGTX0501_001934-T1	1983	1683.1	35662	602.084	KS9XB2
XANPAGTX0501_001935-T1	513	213.741	37	4.91899	KS9XB2
XANPAGTX0501_001936-T1	1976	1676.1	270	4.57747	KS9XB2
XANPAGTX0501_001937-T1	1620	1320.1	94	2.02341	KS9XB2
XANPAGTX0501_001938-T1	1023	723.098	258	10.1387	KS9XB2
XANPAGTX0501_001939-T1	1168	868.098	550	18.0034	KS9XB2
XANPAGTX0501_001940-T1	477	178.375	401	63.8811	KS9XB2
XANPAGTX0501_001941-T1	882	582.098	1016	49.5974	KS9XB2
XANPAGTX0501_001942-T1	255	36.628	251	194.725	KS9XB2
XANPAGTX0501_001943-T1	303	48.5494	86	50.3356	KS9XB2
XANPAGTX0501_001944-T1	609	309.317	10	0.918665	KS9XB2
XANPAGTX0501_001945-T1	330	60.1606	43	20.3104	KS9XB2
XANPAGTX0501_001946-T1	435	138.408	77	15.8084	KS9XB2
XANPAGTX0501_001947-T1	519	219.68	228	29.492	KS9XB2
XANPAGTX0501_001948-T1	528	228.634	763	94.8298	KS9XB2
XANPAGTX0501_001949-T1	348	69.9238	391	158.896	KS9XB2
XANPAGTX0501_001950-T1	168	29.7408	3034	2898.84	KS9XB2
XANPAGTX0501_001951-T1	222	32.4304	2783	2438.5	KS9XB2
XANPAGTX0501_001952-T1	483	184.266	26	4.0095	KS9XB2
XANPAGTX0501_001953-T1	375	87.8757	3	0.970094	KS9XB2
XANPAGTX0501_001954-T1	396	104.255	4	1.09025	KS9XB2
XANPAGTX0501_001955-T1	555	255.445	2	0.222481	KS9XB2
XANPAGTX0501_001956-T1	1700	1400.1	19	0.385617	KS9XB2
XANPAGTX0501_001957-T1	705	405.153	5	0.350681	KS9XB2
XANPAGTX0501_001958-T1	393	101.865	1	0.278955	KS9XB2
XANPAGTX0501_001959-T1	654	354.249	0	0	KS9XB2
XANPAGTX0501_001960-T1	481	182.295	0	0	KS9XB2
XANPAGTX0501_001961-T1	369	83.5064	0	0	KS9XB2
XANPAGTX0501_001962-T1	1168	868.098	0	0	KS9XB2
XANPAGTX0501_001963-T1	318	54.4124	2	1.04446	KS9XB2
XANPAGTX0501_001964-T1	497	197.949	0	0	KS9XB2
XANPAGTX0501_001965-T1	378	90.0611	15	4.73277	KS9XB2
XANPAGTX0501_001966-T1	243	34.965	5	4.06348	KS9XB2
XANPAGTX0501_001967-T1	315	53.1412	9	4.81252	KS9XB2
XANPAGTX0501_001968-T1	303	48.5494	39	22.8266	KS9XB2
XANPAGTX0501_001969-T1	510	210.77	41	5.52759	KS9XB2
XANPAGTX0501_001970-T1	600	300.331	297	28.1007	KS9XB2
XANPAGTX0501_001971-T1	1757	1457.1	125429	2446.08	KS9XB2
XANPAGTX0501_001972-T1	5898	5598.1	60227	305.712	KS9XB2
XANPAGTX0501_001973-T1	5619	5319.1	10359	55.3402	KS9XB2
XANPAGTX0501_001974-T1	2925	2625.1	72942	789.575	KS9XB2
XANPAGTX0501_001975-T1	1588	1288.1	118216	2607.89	KS9XB2
XANPAGTX0501_001976-T1	1768	1468.1	127658	2470.89	KS9XB2
XANPAGTX0501_001977-T1	1440	1140.1	137386	3424.22	KS9XB2
XANPAGTX0501_001978-T1	3614	3314.1	47935	411.006	KS9XB2
XANPAGTX0501_001979-T1	339	64.9634	3841	1680.11	KS9XB2
XANPAGTX0501_001980-T1	1560	1260.1	36484	822.734	KS9XB2
XANPAGTX0501_001981-T1	306	49.5519	58	33.2605	KS9XB2
XANPAGTX0501_001982-T1	1566	1266.1	416	9.33657	KS9XB2
XANPAGTX0501_001983-T1	339	64.9634	122	53.3645	KS9XB2
XANPAGTX0501_001984-T1	249	35.4868	5681	4549.03	KS9XB2
XANPAGTX0501_001985-T1	588	288.352	98	9.65751	KS9XB2
XANPAGTX0501_001986-T1	1221	921.098	125	3.85625	KS9XB2
XANPAGTX0501_001987-T1	567	267.403	2543	270.235	KS9XB2
XANPAGTX0501_001988-T1	99	28.0645	13	13.1628	KS9XB2
XANPAGTX0501_001989-T1	2052	1752.1	779.155	12.6365	KS9XB2
XANPAGTX0501_001989-T2	2004	1704.1	198.845	3.31574	KS9XB2
XANPAGTX0501_001991-T1	3508	3208.1	3413	30.2308	KS9XB2
XANPAGTX0501_001992-T1	750	450.123	1727	109.024	KS9XB2
XANPAGTX0501_001993-T1	927	627.098	1051	47.6243	KS9XB2
XANPAGTX0501_001994-T1	1065	765.098	1239	46.0167	KS9XB2
XANPAGTX0501_001995-T1	1683	1383.1	2701	55.4923	KS9XB2
XANPAGTX0501_001996-T1	4788	4488.1	1575	9.97193	KS9XB2
XANPAGTX0501_001997-T1	4640	4340.1	2842	18.6074	KS9XB2
XANPAGTX0501_001998-T1	104	26.4937	7	7.50788	KS9XB2
XANPAGTX0501_001999-T1	1101	801.098	6360	225.597	KS9XB2
XANPAGTX0501_002000-T1	2016	1716.1	463	7.66655	KS9XB2
XANPAGTX0501_002001-T1	2667	2367.1	4257	51.1033	KS9XB2
XANPAGTX0501_002002-T1	1263	963.098	2811	82.9376	KS9XB2
XANPAGTX0501_002003-T1	1641	1341.1	4278	90.6445	KS9XB2
XANPAGTX0501_002004-T1	1242	942.098	206	6.21344	KS9XB2
XANPAGTX0501_002005-T1	1266	966.098	935	27.5012	KS9XB2
XANPAGTX0501_002006-T1	675	375.197	1047	79.2954	KS9XB2
XANPAGTX0501_002007-T1	2454	2154.1	4983	65.7335	KS9XB2
XANPAGTX0501_002008-T1	1287	987.098	1180	33.969	KS9XB2
XANPAGTX0501_002009-T1	1162	862.098	3779	124.561	KS9XB2
XANPAGTX0501_002010-T1	2247	1947.1	58	0.84645	KS9XB2
XANPAGTX0501_002011-T1	1131	831.098	546	18.6682	KS9XB2
XANPAGTX0501_002012-T1	888	588.098	398	19.2307	KS9XB2
XANPAGTX0501_002013-T1	516	216.721	1277	167.437	KS9XB2
XANPAGTX0501_002014-T1	714	414.153	327	22.4361	KS9XB2
XANPAGTX0501_002015-T1	1977	1677.1	806	13.6564	KS9XB2
XANPAGTX0501_002016-T1	1271	971.098	962.476	28.1636	KS9XB2
XANPAGTX0501_002017-T1	2066	1766.1	1925.52	30.981	KS9XB2
XANPAGTX0501_002018-T1	2472	2172.1	1699	22.2267	KS9XB2
XANPAGTX0501_002019-T1	1134	834.098	128	4.36068	KS9XB2
XANPAGTX0501_002020-T1	1026	726.098	942	36.8652	KS9XB2
XANPAGTX0501_002021-T1	204	31.6055	40	35.9632	KS9XB2
XANPAGTX0501_002022-T1	1170	870.098	3367	109.96	KS9XB2
XANPAGTX0501_002023-T1	1086	786.098	945	34.1599	KS9XB2
XANPAGTX0501_002024-T1	750	450.123	1064	67.1695	KS9XB2
XANPAGTX0501_002025-T1	381	92.3854	42	12.9183	KS9XB2
XANPAGTX0501_002026-T1	303	48.5494	119	69.6504	KS9XB2
XANPAGTX0501_002027-T1	312	51.8937	298	163.179	KS9XB2
XANPAGTX0501_002028-T1	1797	1497.1	1004	19.0566	KS9XB2
XANPAGTX0501_002029-T1	948	648.098	605	26.5262	KS9XB2
XANPAGTX0501_002030-T1	1173	873.098	2190	71.2758	KS9XB2
XANPAGTX0501_002031-T1	1050	750.098	1441	54.5892	KS9XB2
XANPAGTX0501_002032-T1	561	261.415	408	44.3497	KS9XB2
XANPAGTX0501_002033-T1	873	573.098	716	35.5014	KS9XB2
XANPAGTX0501_002034-T1	2175	1875.1	1601	24.2621	KS9XB2
XANPAGTX0501_002035-T1	1104	804.098	738	26.0801	KS9XB2
XANPAGTX0501_002036-T1	513	213.741	991	131.749	KS9XB2
XANPAGTX0501_002037-T1	183	29.9035	2055	1952.77	KS9XB2
XANPAGTX0501_002038-T1	1603	1303.1	801	17.4669	KS9XB2
XANPAGTX0501_002039-T1	2023	1723.1	51	0.841049	KS9XB2
XANPAGTX0501_002040-T1	1254	954.098	847	25.2262	KS9XB2
XANPAGTX0501_002041-T1	336	63.3128	20	8.97634	KS9XB2
XANPAGTX0501_002042-T1	1359	1059.1	349	9.36376	KS9XB2
XANPAGTX0501_002043-T1	633	333.273	122	10.4021	KS9XB2
XANPAGTX0501_002044-T1	2640	2340.1	1149	13.9523	KS9XB2
XANPAGTX0501_002045-T1	1335	1035.1	4592	126.061	KS9XB2
XANPAGTX0501_002046-T1	321	55.8789	166	84.4154	KS9XB2
XANPAGTX0501_002047-T1	1518	1218.1	4698	109.595	KS9XB2
XANPAGTX0501_002048-T1	1197	897.098	883	27.9693	KS9XB2
XANPAGTX0501_002049-T1	694	394.162	1052.95	75.9089	KS9XB2
XANPAGTX0501_002050-T1	455	157.191	731.336	132.206	KS9XB2
XANPAGTX0501_002050-T2	1280	980.098	773.717	22.4323	KS9XB2
XANPAGTX0501_002051-T1	2349	2049.1	1687	23.3945	KS9XB2
XANPAGTX0501_002052-T1	1906	1606.1	2703	47.8228	KS9XB2
XANPAGTX0501_002053-T1	1668	1368.1	2228	46.2764	KS9XB2
XANPAGTX0501_002054-T1	1323	1023.1	128	3.55512	KS9XB2
XANPAGTX0501_002055-T1	1104	804.098	1986	70.1829	KS9XB2
XANPAGTX0501_002056-T1	342	66.6268	845	360.387	KS9XB2
XANPAGTX0501_002057-T1	1062	762.098	79	2.94562	KS9XB2
XANPAGTX0501_002058-T1	1821	1521.1	1726	32.2437	KS9XB2
XANPAGTX0501_002059-T1	612	312.317	409	37.2125	KS9XB2
XANPAGTX0501_002060-T1	1272	972.098	2305	67.3786	KS9XB2
XANPAGTX0501_002061-T1	1509	1209.1	867	20.376	KS9XB2
XANPAGTX0501_002062-T1	2139	1839.1	2553	39.4464	KS9XB2
XANPAGTX0501_002063-T1	330	60.1606	536	253.171	KS9XB2
XANPAGTX0501_002064-T1	1722	1422.1	917	18.3232	KS9XB2
XANPAGTX0501_002065-T1	912	612.098	1111	51.5768	KS9XB2
XANPAGTX0501_002066-T1	2958	2658.1	274	2.92914	KS9XB2
XANPAGTX0501_002067-T1	788	488.123	829	48.2599	KS9XB2
XANPAGTX0501_002068-T1	2519	2219.1	1031	13.2021	KS9XB2
XANPAGTX0501_002069-T1	2450	2150.1	1897	25.0709	KS9XB2
XANPAGTX0501_002070-T1	696	396.162	2026	145.321	KS9XB2
XANPAGTX0501_002071-T1	2968	2668.1	3262	34.7411	KS9XB2
XANPAGTX0501_002072-T1	1887	1587.1	1055.16	18.8918	KS9XB2
XANPAGTX0501_002072-T2	1833	1533.1	533.843	9.89476	KS9XB2
XANPAGTX0501_002073-T1	1929	1629.1	2401	41.8799	KS9XB2
XANPAGTX0501_002074-T1	375	87.8757	45	14.5514	KS9XB2
XANPAGTX0501_002075-T1	183	29.9035	447	424.762	KS9XB2
XANPAGTX0501_002076-T1	171	29.899	824	783.126	KS9XB2
XANPAGTX0501_002077-T1	852	552.111	788	40.5565	KS9XB2
XANPAGTX0501_002078-T1	1299	999.098	1503	42.7476	KS9XB2
XANPAGTX0501_002079-T1	1407	1107.1	983	25.2307	KS9XB2
XANPAGTX0501_002080-T1	1384	1084.1	2041	53.4978	KS9XB2
XANPAGTX0501_002081-T1	664	364.249	4369	340.836	KS9XB2
XANPAGTX0501_002082-T1	1604	1304.1	2079	45.3008	KS9XB2
XANPAGTX0501_002083-T1	1573	1273.1	2198	49.0599	KS9XB2
XANPAGTX0501_002084-T1	755	455.123	463.417	28.9338	KS9XB2
XANPAGTX0501_002085-T1	756	456.123	937	58.3739	KS9XB2
XANPAGTX0501_002086-T1	615	315.31	686	61.8226	KS9XB2
XANPAGTX0501_002087-T1	690	390.162	362	26.3648	KS9XB2
XANPAGTX0501_002088-T1	609	309.317	2982	273.946	KS9XB2
XANPAGTX0501_002089-T1	88	26.4884	6	6.43661	KS9XB2
XANPAGTX0501_002090-T1	1998	1698.1	993	16.6168	KS9XB2
XANPAGTX0501_002091-T1	5154	4854.1	1728	10.1157	KS9XB2
XANPAGTX0501_002092-T1	198	30.7771	1290	1191.03	KS9XB2
XANPAGTX0501_002093-T1	800	500.123	11212	637.041	KS9XB2
XANPAGTX0501_002094-T1	567	267.403	2288	243.137	KS9XB2
XANPAGTX0501_002095-T1	1402	1102.1	1473.11	37.9819	KS9XB2
XANPAGTX0501_002096-T1	1185	885.098	2012.89	64.6234	KS9XB2
XANPAGTX0501_002097-T1	279	41.331	663	455.826	KS9XB2
XANPAGTX0501_002098-T1	3326	3026.1	341	3.20208	KS9XB2
XANPAGTX0501_002099-T1	961	661.098	741.085	31.8539	KS9XB2
XANPAGTX0501_002099-T2	957	657.098	315.915	13.6616	KS9XB2
XANPAGTX0501_002100-T1	2550	2250.1	2353	29.7154	KS9XB2
XANPAGTX0501_002101-T1	766	466.123	4088	249.214	KS9XB2
XANPAGTX0501_002102-T1	2267	1967.1	1608	23.2285	KS9XB2
XANPAGTX0501_002103-T1	498	198.931	16	2.28549	KS9XB2
XANPAGTX0501_002104-T1	315	53.1412	9	4.81252	KS9XB2
XANPAGTX0501_002105-T1	3150	2850.1	2581	25.7329	KS9XB2
XANPAGTX0501_002106-T1	2751	2451.1	1252	14.5146	KS9XB2
XANPAGTX0501_002107-T1	5190	4890.1	1168	6.78713	KS9XB2
XANPAGTX0501_002108-T1	1634	1334.1	642	13.6744	KS9XB2
XANPAGTX0501_002109-T1	752	452.123	4767	299.606	KS9XB2
XANPAGTX0501_002110-T1	565	265.415	4749	508.438	KS9XB2
XANPAGTX0501_002111-T1	2245	1945.1	2975	43.4617	KS9XB2
XANPAGTX0501_002112-T1	1684	1384.1	1607	32.9921	KS9XB2
XANPAGTX0501_002113-T1	231	33.5122	3864	3276.39	KS9XB2
XANPAGTX0501_002114-T1	1242	942.098	1094	32.9976	KS9XB2
XANPAGTX0501_002115-T1	774	474.123	555	33.2632	KS9XB2
XANPAGTX0501_002116-T1	633	333.273	3415	291.174	KS9XB2
XANPAGTX0501_002117-T1	1463	1163.1	3840	93.8158	KS9XB2
XANPAGTX0501_002118-T1	1185	885.098	1225	39.3284	KS9XB2
XANPAGTX0501_002119-T1	1689	1389.1	841	17.2038	KS9XB2
XANPAGTX0501_002120-T1	1836	1536.1	281	5.19815	KS9XB2
XANPAGTX0501_002121-T1	1714	1414.1	843	16.9398	KS9XB2
XANPAGTX0501_002122-T1	1266	966.098	734	21.5892	KS9XB2
XANPAGTX0501_002123-T1	3558	3258.1	113	0.985543	KS9XB2
XANPAGTX0501_002124-T1	3141	2841.1	1744	17.443	KS9XB2
XANPAGTX0501_002125-T1	2121	1821.1	1773	27.6654	KS9XB2
XANPAGTX0501_002126-T1	794	494.123	5618	323.079	KS9XB2
XANPAGTX0501_002127-T1	549	249.474	1373	156.389	KS9XB2
XANPAGTX0501_002128-T1	1365	1065.1	1640	43.7538	KS9XB2
XANPAGTX0501_002129-T1	1329	1029.1	3204	88.4702	KS9XB2
XANPAGTX0501_002130-T1	3477	3177.1	7103.45	63.5331	KS9XB2
XANPAGTX0501_002130-T2	3835	3535.1	1212.55	9.74672	KS9XB2
XANPAGTX0501_002131-T1	1719	1419.1	6170	123.547	KS9XB2
XANPAGTX0501_002132-T1	2377	2077.1	319	4.3641	KS9XB2
XANPAGTX0501_002133-T1	1125	825.098	229	7.88662	KS9XB2
XANPAGTX0501_002134-T1	774	474.123	2439	146.178	KS9XB2
XANPAGTX0501_002135-T1	2665	2365.1	812	9.75592	KS9XB2
XANPAGTX0501_002136-T1	501	201.884	315	44.3373	KS9XB2
XANPAGTX0501_002137-T1	942	642.098	450	19.9146	KS9XB2
XANPAGTX0501_002138-T1	3834	3534.1	2082	16.7403	KS9XB2
XANPAGTX0501_002139-T1	792	492.123	2667	153.996	KS9XB2
XANPAGTX0501_002140-T1	558	258.427	878.904	96.6416	KS9XB2
XANPAGTX0501_002141-T1	1898	1598.1	805.096	14.3155	KS9XB2
XANPAGTX0501_002142-T1	771	471.123	0	0	KS9XB2
XANPAGTX0501_002143-T1	5126	4826.1	409	2.40818	KS9XB2
XANPAGTX0501_002144-T1	3851	3551.1	8631	69.0653	KS9XB2
XANPAGTX0501_002145-T1	765	465.123	282	17.2283	KS9XB2
XANPAGTX0501_002146-T1	705	405.153	1383	96.9983	KS9XB2
XANPAGTX0501_002147-T1	801	501.123	2177	123.446	KS9XB2
XANPAGTX0501_002148-T1	1047	747.098	807	30.6943	KS9XB2
XANPAGTX0501_002149-T1	2209	1909.1	862	12.8304	KS9XB2
XANPAGTX0501_002150-T1	7933	7633.1	1532	5.70321	KS9XB2
XANPAGTX0501_002151-T1	3400	3100.1	607.209	5.56575	KS9XB2
XANPAGTX0501_002151-T2	3456	3156.1	53.7913	0.484309	KS9XB2
XANPAGTX0501_002152-T1	1610	1310.1	315.098	6.83443	KS9XB2
XANPAGTX0501_002153-T1	2039	1739.1	61.9024	1.01145	KS9XB2
XANPAGTX0501_002154-T1	2589	2289.1	764	9.48397	KS9XB2
XANPAGTX0501_002155-T1	1653	1353.1	1307	27.4478	KS9XB2
XANPAGTX0501_002156-T1	1074	774.098	2	0.0734168	KS9XB2
XANPAGTX0501_002157-T1	771	471.123	164	9.8917	KS9XB2
XANPAGTX0501_002158-T1	597	297.331	92	8.79242	KS9XB2
XANPAGTX0501_002159-T1	768	468.123	18	1.09263	KS9XB2
XANPAGTX0501_002160-T1	246	35.1883	210	169.583	KS9XB2
XANPAGTX0501_002161-T1	1044	744.098	3304	126.174	KS9XB2
XANPAGTX0501_002162-T1	909	609.098	702	32.75	KS9XB2
XANPAGTX0501_002163-T1	687	387.162	2300	168.809	KS9XB2
XANPAGTX0501_002164-T1	309	50.7593	956	535.185	KS9XB2
XANPAGTX0501_002165-T1	387	96.981	502	147.088	KS9XB2
XANPAGTX0501_002166-T1	837	537.111	1688	89.3037	KS9XB2
XANPAGTX0501_002167-T1	1961	1661.1	196	3.35291	KS9XB2
XANPAGTX0501_002168-T1	3286	2986.1	1329	12.6468	KS9XB2
XANPAGTX0501_002169-T1	522	222.665	0	0	KS9XB2
XANPAGTX0501_002170-T1	687	387.162	20	1.46791	KS9XB2
XANPAGTX0501_002171-T1	231	33.5122	4	3.39171	KS9XB2
XANPAGTX0501_002172-T1	606	306.317	65	6.0298	KS9XB2
XANPAGTX0501_002173-T1	516	216.721	48	6.29364	KS9XB2
XANPAGTX0501_002174-T1	399	106.716	0	0	KS9XB2
XANPAGTX0501_002175-T1	417	122.086	13	3.02579	KS9XB2
XANPAGTX0501_002176-T1	645	345.265	670	55.1421	KS9XB2
XANPAGTX0501_002177-T1	759	459.123	437	27.0467	KS9XB2
XANPAGTX0501_002178-T1	1833	1533.1	543	10.0645	KS9XB2
XANPAGTX0501_002179-T1	2352	2052.1	1085	15.0242	KS9XB2
XANPAGTX0501_002180-T1	495	195.985	30	4.34969	KS9XB2
XANPAGTX0501_002181-T1	657	357.249	92	7.31776	KS9XB2
XANPAGTX0501_002182-T1	543	243.52	49	5.71773	KS9XB2
XANPAGTX0501_002183-T1	429	132.94	35	7.48123	KS9XB2
XANPAGTX0501_002184-T1	504	204.847	46	6.38102	KS9XB2
XANPAGTX0501_002185-T1	1575	1275.1	25	0.557131	KS9XB2
XANPAGTX0501_002186-T1	1502	1202.1	72	1.70198	KS9XB2
XANPAGTX0501_002187-T1	1950	1650.1	1227	21.1298	KS9XB2
XANPAGTX0501_002188-T1	1761	1461.1	1901	36.9712	KS9XB2
XANPAGTX0501_002189-T1	2913	2613.1	3378	36.7337	KS9XB2
XANPAGTX0501_002190-T1	2570	2270.1	2978	37.277	KS9XB2
XANPAGTX0501_002191-T1	594	294.338	26	2.51008	KS9XB2
XANPAGTX0501_002192-T1	1491	1191.1	1465	34.9503	KS9XB2
XANPAGTX0501_002193-T1	2979	2679.1	2535	26.8875	KS9XB2
XANPAGTX0501_002194-T1	540	240.536	129.184	15.2612	KS9XB2
XANPAGTX0501_002195-T1	3384	3084.1	971.343	8.94964	KS9XB2
XANPAGTX0501_002195-T2	3440	3140.1	170.473	1.54267	KS9XB2
XANPAGTX0501_002196-T1	749	449.123	1036	65.5475	KS9XB2
XANPAGTX0501_002197-T1	2067	1767.1	914	14.6976	KS9XB2
XANPAGTX0501_002198-T1	2016	1716.1	3044	50.4039	KS9XB2
XANPAGTX0501_002199-T1	279	41.331	289	198.693	KS9XB2
XANPAGTX0501_002200-T1	582	282.371	76	7.64811	KS9XB2
XANPAGTX0501_002201-T1	2712	2412.1	882	10.3905	KS9XB2
XANPAGTX0501_002202-T1	2692	2392.1	324.226	3.85151	KS9XB2
XANPAGTX0501_002202-T2	3014	2714.1	41.7736	0.437358	KS9XB2
XANPAGTX0501_002203-T1	2097	1797.1	719	11.3689	KS9XB2
XANPAGTX0501_002204-T1	1575	1275.1	923	20.5693	KS9XB2
XANPAGTX0501_002205-T1	1830	1530.1	4366	81.0822	KS9XB2
XANPAGTX0501_002206-T1	2844	2544.1	2221	24.8071	KS9XB2
XANPAGTX0501_002207-T1	1593	1293.1	3872	85.0874	KS9XB2
XANPAGTX0501_002208-T1	486	187.163	717	108.858	KS9XB2
XANPAGTX0501_002209-T1	1395	1095.1	1056	27.4014	KS9XB2
XANPAGTX0501_002210-T1	2613	2313.1	2181	26.7931	KS9XB2
XANPAGTX0501_002211-T1	2067	1767.1	1243	19.9881	KS9XB2
XANPAGTX0501_002212-T1	1629	1329.1	731	15.6287	KS9XB2
XANPAGTX0501_002213-T1	1605	1305.1	31	0.674963	KS9XB2
XANPAGTX0501_002214-T1	1573	1273.1	627	13.9948	KS9XB2
XANPAGTX0501_002215-T1	1194	894.098	197	6.26098	KS9XB2
XANPAGTX0501_002216-T1	1095	795.098	233	8.32715	KS9XB2
XANPAGTX0501_002217-T1	276	40.6192	57	39.8753	KS9XB2
XANPAGTX0501_002218-T1	1440	1140.1	398	9.91978	KS9XB2
XANPAGTX0501_002219-T1	336	63.3128	11	4.93699	KS9XB2
XANPAGTX0501_002220-T1	3507	3207.1	3941	34.9185	KS9XB2
XANPAGTX0501_002221-T1	927	627.098	2584	117.09	KS9XB2
XANPAGTX0501_002222-T1	1701	1401.1	1031	20.9099	KS9XB2
XANPAGTX0501_002223-T1	1155	855.098	757	25.156	KS9XB2
XANPAGTX0501_002224-T1	1830	1530.1	2335	43.3639	KS9XB2
XANPAGTX0501_002225-T1	351	71.7456	851	337.051	KS9XB2
XANPAGTX0501_002226-T1	384	94.6451	1091	327.558	KS9XB2
XANPAGTX0501_002227-T1	2225	1925.1	866	12.7828	KS9XB2
XANPAGTX0501_002228-T1	2385	2085.1	2633	35.8827	KS9XB2
XANPAGTX0501_002229-T1	1041	741.098	8553	327.947	KS9XB2
XANPAGTX0501_002230-T1	1683	1383.1	430	8.83439	KS9XB2
XANPAGTX0501_002231-T1	2537	2237.1	670	8.51042	KS9XB2
XANPAGTX0501_002232-T1	2452	2152.1	2711	35.7955	KS9XB2
XANPAGTX0501_002233-T1	1456	1156.1	368.44	9.05592	KS9XB2
XANPAGTX0501_002233-T2	1408	1108.1	378.56	9.70774	KS9XB2
XANPAGTX0501_002234-T1	1329	1029.1	607	16.7607	KS9XB2
XANPAGTX0501_002235-T1	1410	1110.1	611	15.6402	KS9XB2
XANPAGTX0501_002236-T1	1137	837.098	943	32.0108	KS9XB2
XANPAGTX0501_002237-T1	762	462.123	991	60.9365	KS9XB2
XANPAGTX0501_002238-T1	330	60.1606	510	240.89	KS9XB2
XANPAGTX0501_002239-T1	795	495.123	1011	58.0229	KS9XB2
XANPAGTX0501_002240-T1	563	263.415	3018	325.566	KS9XB2
XANPAGTX0501_002241-T1	1926	1626.1	1314	22.962	KS9XB2
XANPAGTX0501_002242-T1	1152	852.098	697	23.2437	KS9XB2
XANPAGTX0501_002243-T1	2421	2121.1	866	11.6016	KS9XB2
XANPAGTX0501_002244-T1	540	240.536	253	29.8883	KS9XB2
XANPAGTX0501_002245-T1	1695	1395.1	2274	46.3177	KS9XB2
XANPAGTX0501_002246-T1	1182	882.098	343	11.0494	KS9XB2
XANPAGTX0501_002247-T1	718	418.153	947	64.3541	KS9XB2
XANPAGTX0501_002248-T1	1131	831.098	366	12.5138	KS9XB2
XANPAGTX0501_002249-T1	1803	1503.1	1050	19.8501	KS9XB2
XANPAGTX0501_002250-T1	2480	2180.1	2648	34.5146	KS9XB2
XANPAGTX0501_002251-T1	1161	861.098	120	3.95995	KS9XB2
XANPAGTX0501_002252-T1	801	501.123	5000	283.522	KS9XB2
XANPAGTX0501_002253-T1	2370	2070.1	1709	23.4592	KS9XB2
XANPAGTX0501_002254-T1	1830	1530.1	4345	80.6922	KS9XB2
XANPAGTX0501_002255-T1	1227	927.098	1243	38.0984	KS9XB2
XANPAGTX0501_002256-T1	1974	1674.1	2393	40.6184	KS9XB2
XANPAGTX0501_002257-T1	1035	735.098	2094	80.9455	KS9XB2
XANPAGTX0501_002258-T1	558	258.427	206	22.6511	KS9XB2
XANPAGTX0501_002259-T1	3468	3168.1	1825	16.3691	KS9XB2
XANPAGTX0501_002260-T1	3987	3687.1	2701	20.8162	KS9XB2
XANPAGTX0501_002261-T1	237	34.1093	0	0	KS9XB2
XANPAGTX0501_002262-T1	2616	2316.1	674	8.26921	KS9XB2
XANPAGTX0501_002263-T1	984	684.098	278	11.5475	KS9XB2
XANPAGTX0501_002264-T1	549	249.474	533	60.7104	KS9XB2
XANPAGTX0501_002265-T1	753	453.123	495	31.0421	KS9XB2
XANPAGTX0501_002266-T1	2784	2484.1	705	8.06458	KS9XB2
XANPAGTX0501_002267-T1	2182	1882.1	780	11.7764	KS9XB2
XANPAGTX0501_002268-T1	462	163.833	264	45.7892	KS9XB2
XANPAGTX0501_002269-T1	666	366.249	1816	140.897	KS9XB2
XANPAGTX0501_002270-T1	1682	1382.1	2089	42.9498	KS9XB2
XANPAGTX0501_002271-T1	1629	1329.1	4096	87.5718	KS9XB2
XANPAGTX0501_002272-T1	1803	1503.1	1731	32.7243	KS9XB2
XANPAGTX0501_002273-T1	2812	2512.1	2327	26.3221	KS9XB2
XANPAGTX0501_002274-T1	2118	1818.1	1990	31.1026	KS9XB2
XANPAGTX0501_002275-T1	1767	1467.1	2472	47.8796	KS9XB2
XANPAGTX0501_002276-T1	1584	1284.1	1514	33.5034	KS9XB2
XANPAGTX0501_002277-T1	693	393.162	3214	232.293	KS9XB2
XANPAGTX0501_002278-T1	255	36.628	597	463.151	KS9XB2
XANPAGTX0501_002279-T1	405	111.648	0	0	KS9XB2
XANPAGTX0501_002280-T1	2518	2218.1	848.328	10.8679	KS9XB2
XANPAGTX0501_002280-T2	2579	2279.1	298.672	3.72386	KS9XB2
XANPAGTX0501_002283-T1	1560	1260.1	392	8.83981	KS9XB2
XANPAGTX0501_002284-T1	1206	906.098	327	10.255	KS9XB2
XANPAGTX0501_002285-T1	456	158.117	1313	235.964	KS9XB2
XANPAGTX0501_002286-T1	987	687.098	4372	180.81	KS9XB2
XANPAGTX0501_002287-T1	1548	1248.1	756	17.2121	KS9XB2
XANPAGTX0501_002288-T1	1377	1077.1	62584	1651.08	KS9XB2
XANPAGTX0501_002289-T1	2010	1710.1	562	9.33849	KS9XB2
XANPAGTX0501_002290-T1	801	501.123	311	17.6351	KS9XB2
XANPAGTX0501_002291-T1	1833	1533.1	378	7.00621	KS9XB2
XANPAGTX0501_002292-T1	1737	1437.1	858.954	16.9842	KS9XB2
XANPAGTX0501_002293-T1	3131	2831.1	1054.05	10.5795	KS9XB2
XANPAGTX0501_002294-T1	4825	4525.1	1041.08	6.53757	KS9XB2
XANPAGTX0501_002294-T2	4896	4596.1	401.787	2.48409	KS9XB2
XANPAGTX0501_002294-T3	4944	4644.1	147.135	0.900277	KS9XB2
XANPAGTX0501_002295-T1	1819	1519.1	2848	53.274	KS9XB2
XANPAGTX0501_002296-T1	1005	705.098	154.089	6.20986	KS9XB2
XANPAGTX0501_002297-T1	2083	1783.1	2112.91	33.6719	KS9XB2
XANPAGTX0501_002298-T1	1680	1380.1	356	7.32995	KS9XB2
XANPAGTX0501_002299-T1	513	213.741	355	47.1957	KS9XB2
XANPAGTX0501_002300-T1	705	405.153	910	63.8239	KS9XB2
XANPAGTX0501_002301-T1	2007	1707.1	894	14.8813	KS9XB2
XANPAGTX0501_002302-T1	384	94.6451	233	69.955	KS9XB2
XANPAGTX0501_002303-T1	525	225.644	633	79.715	KS9XB2
XANPAGTX0501_002304-T1	2403	2103.1	3314	44.7769	KS9XB2
XANPAGTX0501_002305-T1	3154	2854.1	202.774	2.01885	KS9XB2
XANPAGTX0501_002305-T2	1845	1545.1	77.226	1.42026	KS9XB2
XANPAGTX0501_002306-T1	2848	2548.1	1879	20.9542	KS9XB2
XANPAGTX0501_002307-T1	1074	774.098	1808	66.3687	KS9XB2
XANPAGTX0501_002308-T1	1491	1191.1	1533	36.5726	KS9XB2
XANPAGTX0501_002309-T1	1396	1096.1	1169	30.3058	KS9XB2
XANPAGTX0501_002310-T1	1332	1032.1	5348	147.242	KS9XB2
XANPAGTX0501_002311-T1	306	49.5519	903	517.832	KS9XB2
XANPAGTX0501_002312-T1	669	369.249	601	46.2505	KS9XB2
XANPAGTX0501_002313-T1	1041	741.098	1148	44.0177	KS9XB2
XANPAGTX0501_002314-T1	3054	2754.1	1644	16.9623	KS9XB2
XANPAGTX0501_002315-T1	2166	1866.1	158.819	2.4184	KS9XB2
XANPAGTX0501_002315-T2	2243	1943.1	230.181	3.36617	KS9XB2
XANPAGTX0501_002316-T1	1617	1317.1	1795	38.7264	KS9XB2
XANPAGTX0501_002317-T1	3081	2781.1	2904	29.6716	KS9XB2
XANPAGTX0501_002318-T1	624	324.288	147	12.8809	KS9XB2
XANPAGTX0501_002319-T1	960	660.098	10336	444.944	KS9XB2
XANPAGTX0501_002320-T1	3555	3255.1	2285	19.9473	KS9XB2
XANPAGTX0501_002321-T1	1122	822.098	5358	185.2	KS9XB2
XANPAGTX0501_002322-T1	1053	753.098	7847	296.083	KS9XB2
XANPAGTX0501_002323-T1	333	61.6894	2012	926.784	KS9XB2
XANPAGTX0501_002324-T1	1598	1298.1	356	7.79298	KS9XB2
XANPAGTX0501_002325-T1	2353	2053.1	1135.25	15.7124	KS9XB2
XANPAGTX0501_002325-T2	2432	2132.1	1207.75	16.0965	KS9XB2
XANPAGTX0501_002326-T1	3135	2835.1	4683	46.9372	KS9XB2
XANPAGTX0501_002327-T1	2204	1904.1	1149	17.1471	KS9XB2
XANPAGTX0501_002328-T1	1995	1695.1	2189	36.6954	KS9XB2
XANPAGTX0501_002329-T1	1764	1464.1	3273	63.5239	KS9XB2
XANPAGTX0501_002330-T1	4510	4210.1	773.947	5.22373	KS9XB2
XANPAGTX0501_002330-T2	4514	4214.1	26.0526	0.175674	KS9XB2
XANPAGTX0501_002331-T1	1722	1422.1	227	4.53584	KS9XB2
XANPAGTX0501_002332-T1	1833	1533.1	10867	201.419	KS9XB2
XANPAGTX0501_002333-T1	342	66.6268	1916	817.161	KS9XB2
XANPAGTX0501_002334-T1	1878	1578.1	1812	32.6276	KS9XB2
XANPAGTX0501_002335-T1	228	33.0081	4825	4153.73	KS9XB2
XANPAGTX0501_002336-T1	711	411.153	9058	626.023	KS9XB2
XANPAGTX0501_002337-T1	360	77.3771	270	99.1545	KS9XB2
XANPAGTX0501_002338-T1	2187	1887.1	287	4.32164	KS9XB2
XANPAGTX0501_002339-T1	1560	1260.1	3089	69.6586	KS9XB2
XANPAGTX0501_002340-T1	1188	888.098	467	14.9423	KS9XB2
XANPAGTX0501_002341-T1	2616	2316.1	2121	26.0223	KS9XB2
XANPAGTX0501_002342-T1	333	61.6894	436	200.834	KS9XB2
XANPAGTX0501_002343-T1	438	141.205	840	169.04	KS9XB2
XANPAGTX0501_002344-T1	441	143.992	1286	253.785	KS9XB2
XANPAGTX0501_002345-T1	450	152.476	2539	473.176	KS9XB2
XANPAGTX0501_002346-T1	1254	954.098	1614	48.0697	KS9XB2
XANPAGTX0501_002347-T1	1176	876.098	3105	100.709	KS9XB2
XANPAGTX0501_002348-T1	1433	1133.1	613	15.3728	KS9XB2
XANPAGTX0501_002349-T1	1405	1105.1	907.405	23.3325	KS9XB2
XANPAGTX0501_002350-T1	828	528.111	637.595	34.3069	KS9XB2
XANPAGTX0501_002351-T1	2220	1920.1	2123	31.4187	KS9XB2
XANPAGTX0501_002352-T1	1026	726.098	322	12.6015	KS9XB2
XANPAGTX0501_002353-T1	2487	2187.1	24774	321.876	KS9XB2
XANPAGTX0501_002354-T1	2421	2121.1	1243	16.6522	KS9XB2
XANPAGTX0501_002355-T1	420	124.697	271	61.7554	KS9XB2
XANPAGTX0501_002356-T1	570	270.39	330	34.6804	KS9XB2
XANPAGTX0501_002357-T1	822	522.111	15	0.816375	KS9XB2
XANPAGTX0501_002358-T1	1047	747.098	118	4.48813	KS9XB2
XANPAGTX0501_002359-T1	324	57.163	7	3.47972	KS9XB2
XANPAGTX0501_002360-T1	1929	1629.1	36	0.627938	KS9XB2
XANPAGTX0501_002361-T1	2021	1721.1	1509	24.9141	KS9XB2
XANPAGTX0501_002362-T1	4690	4390.1	1482	9.59257	KS9XB2
XANPAGTX0501_002363-T1	1182	882.098	910.135	29.3191	KS9XB2
XANPAGTX0501_002363-T2	1126	826.098	314.865	10.8306	KS9XB2
XANPAGTX0501_002364-T1	897	597.098	1854	88.2318	KS9XB2
XANPAGTX0501_002365-T1	438	141.205	1546	311.114	KS9XB2
XANPAGTX0501_002366-T1	2699	2399.1	1421	16.8309	KS9XB2
XANPAGTX0501_002367-T1	1669	1369.1	1031	21.3986	KS9XB2
XANPAGTX0501_002368-T1	756	456.123	5464	340.4	KS9XB2
XANPAGTX0501_002369-T1	1086	786.098	64.6302	2.33625	KS9XB2
XANPAGTX0501_002370-T1	5368	5068.1	1924.19	10.7885	KS9XB2
XANPAGTX0501_002370-T2	5826	5526.1	892.184	4.58772	KS9XB2
XANPAGTX0501_002371-T1	2508	2208.1	662	8.51924	KS9XB2
XANPAGTX0501_002372-T1	1818	1518.1	2726	51.0255	KS9XB2
XANPAGTX0501_002373-T1	1743	1443.1	1985	39.0864	KS9XB2
XANPAGTX0501_002374-T1	609	309.317	5828	535.398	KS9XB2
XANPAGTX0501_002375-T1	4018	3718.1	1043	7.97122	KS9XB2
XANPAGTX0501_002376-T1	2791	2491.1	10198	116.328	KS9XB2
XANPAGTX0501_002377-T1	954	654.098	83	3.60576	KS9XB2
XANPAGTX0501_002378-T1	2005	1705.1	6226	103.758	KS9XB2
XANPAGTX0501_002379-T1	1224	924.098	5472	168.263	KS9XB2
XANPAGTX0501_002380-T1	633	333.273	3328	283.756	KS9XB2
XANPAGTX0501_002381-T1	486	187.163	1940	294.54	KS9XB2
XANPAGTX0501_002382-T1	915	615.098	5169	238.794	KS9XB2
XANPAGTX0501_002383-T1	2315	2015.1	768	10.8299	KS9XB2
XANPAGTX0501_002384-T1	3324	3024.1	566	5.31841	KS9XB2
XANPAGTX0501_002385-T1	6711	6411.1	1433.98	6.35584	KS9XB2
XANPAGTX0501_002385-T2	6891	6591.1	215.017	0.926994	KS9XB2
XANPAGTX0501_002386-T1	639	339.273	695	58.2099	KS9XB2
XANPAGTX0501_002387-T1	2853	2553.1	1804	20.0785	KS9XB2
XANPAGTX0501_002388-T1	1287	987.098	1161	33.4221	KS9XB2
XANPAGTX0501_002389-T1	5940	5640.1	4561	22.9792	KS9XB2
XANPAGTX0501_002390-T1	2780	2480.1	1851.45	21.2131	KS9XB2
XANPAGTX0501_002391-T1	1329	1029.1	818.579	22.603	KS9XB2
XANPAGTX0501_002392-T1	2575	2275.1	1611	20.1213	KS9XB2
XANPAGTX0501_002393-T1	726	426.153	1286	85.7505	KS9XB2
XANPAGTX0501_002394-T1	381	92.3854	4631	1424.4	KS9XB2
XANPAGTX0501_002395-T1	693	393.162	694	50.159	KS9XB2
XANPAGTX0501_002396-T1	1323	1023.1	8966	249.025	KS9XB2
XANPAGTX0501_002397-T1	1968	1668.1	89	1.51611	KS9XB2
XANPAGTX0501_002398-T1	386	96.2309	4036	1191.78	KS9XB2
XANPAGTX0501_002399-T1	1218	918.098	1482	45.8691	KS9XB2
XANPAGTX0501_002400-T1	1875	1575.1	4861	87.6959	KS9XB2
XANPAGTX0501_002401-T1	1044	744.098	20	0.763767	KS9XB2
XANPAGTX0501_002402-T1	2833	2533.1	1897	21.2802	KS9XB2
XANPAGTX0501_002403-T1	2336	2036.1	2626	36.6486	KS9XB2
XANPAGTX0501_002404-T1	1074	774.098	1451	53.2639	KS9XB2
XANPAGTX0501_002405-T1	207	31.4811	2324	2097.72	KS9XB2
XANPAGTX0501_002406-T1	4230	3930.1	208.407	1.50685	KS9XB2
XANPAGTX0501_002406-T2	4472	4172.1	145.593	0.991623	KS9XB2
XANPAGTX0501_002407-T1	1308	1008.1	1617	45.5794	KS9XB2
XANPAGTX0501_002408-T1	780	480.123	537	31.7821	KS9XB2
XANPAGTX0501_002409-T1	333	61.6894	2220	1022.59	KS9XB2
XANPAGTX0501_002410-T1	648	348.249	37	3.01907	KS9XB2
XANPAGTX0501_002411-T1	357	75.359	22	8.29561	KS9XB2
XANPAGTX0501_002412-T1	2750	2450.1	194.66	2.25764	KS9XB2
XANPAGTX0501_002412-T2	2813	2513.1	4.34005	0.0490734	KS9XB2
XANPAGTX0501_002413-T1	1050	750.098	1698	64.3251	KS9XB2
XANPAGTX0501_002414-T1	1647	1347.1	544	11.4752	KS9XB2
XANPAGTX0501_002415-T1	1203	903.098	696	21.8996	KS9XB2
XANPAGTX0501_002416-T1	912	612.098	516	23.9547	KS9XB2
XANPAGTX0501_002417-T1	1143	843.098	325	10.9538	KS9XB2
XANPAGTX0501_002418-T1	2230	1930.1	716	10.5413	KS9XB2
XANPAGTX0501_002419-T1	1385	1085.1	381	9.97739	KS9XB2
XANPAGTX0501_002420-T1	861	561.111	298	15.0914	KS9XB2
XANPAGTX0501_002421-T1	486	187.163	181	27.4803	KS9XB2
XANPAGTX0501_002422-T1	945	645.098	325	14.3159	KS9XB2
XANPAGTX0501_002423-T1	491	192.071	1908	282.279	KS9XB2
XANPAGTX0501_002424-T1	564	264.415	76	8.16749	KS9XB2
XANPAGTX0501_002425-T1	936	636.098	436	19.4771	KS9XB2
XANPAGTX0501_002426-T1	801	501.123	1508	85.5103	KS9XB2
XANPAGTX0501_002427-T1	1855	1555.1	26	0.475091	KS9XB2
XANPAGTX0501_002428-T1	1565	1265.1	95	2.13383	KS9XB2
XANPAGTX0501_002429-T1	1146	846.098	32	1.07471	KS9XB2
XANPAGTX0501_002430-T1	1719	1419.1	277	5.54662	KS9XB2
XANPAGTX0501_002431-T1	5516	5216.1	441	2.40245	KS9XB2
XANPAGTX0501_002432-T1	3038	2738.1	345	3.5804	KS9XB2
XANPAGTX0501_002433-T1	568	268.403	2	0.211741	KS9XB2
XANPAGTX0501_002434-T1	2106	1806.1	50	0.786665	KS9XB2
XANPAGTX0501_002435-T1	2271	1971.1	17	0.245077	KS9XB2
XANPAGTX0501_002436-T1	1569	1269.1	7	0.156734	KS9XB2
XANPAGTX0501_002437-T1	1248	948.098	29	0.869172	KS9XB2
XANPAGTX0501_002438-T1	528	228.634	90	11.1857	KS9XB2
XANPAGTX0501_002439-T1	1071	771.098	544	20.047	KS9XB2
XANPAGTX0501_002440-T1	549	249.474	25	2.84758	KS9XB2
XANPAGTX0501_002441-T1	609	309.317	4	0.367466	KS9XB2
XANPAGTX0501_002442-T1	3575	3275.1	182	1.57909	KS9XB2
XANPAGTX0501_002443-T1	177	30.5175	0	0	KS9XB2
XANPAGTX0501_002444-T1	2073	1773.1	0	0	KS9XB2
XANPAGTX0501_002445-T1	1793	1493.1	24	0.456756	KS9XB2
XANPAGTX0501_002446-T1	570	270.39	147	15.4485	KS9XB2
XANPAGTX0501_002447-T1	303	48.5494	97	56.7739	KS9XB2
XANPAGTX0501_002448-T1	691	391.162	82	5.95687	KS9XB2
XANPAGTX0501_002449-T1	1779	1479.1	1096	21.0559	KS9XB2
XANPAGTX0501_002450-T1	861	561.111	1518	76.8748	KS9XB2
XANPAGTX0501_002451-T1	978	678.098	1097	45.9701	KS9XB2
XANPAGTX0501_002452-T1	1659	1359.1	275	5.74967	KS9XB2
XANPAGTX0501_002453-T1	2121	1821.1	681	10.6261	KS9XB2
XANPAGTX0501_002454-T1	1720	1420.1	1	0.0200098	KS9XB2
XANPAGTX0501_002455-T1	729	429.153	250	16.5535	KS9XB2
XANPAGTX0501_002456-T1	1908	1608.1	706	12.4754	KS9XB2
XANPAGTX0501_002457-T1	765	465.123	602	36.7782	KS9XB2
XANPAGTX0501_002458-T1	981	681.098	328	13.6844	KS9XB2
XANPAGTX0501_002459-T1	1098	798.098	43	1.53099	KS9XB2
XANPAGTX0501_002460-T1	1176	876.098	69	2.23799	KS9XB2
XANPAGTX0501_002461-T1	1374	1074.1	125	3.30695	KS9XB2
XANPAGTX0501_002462-T1	1839	1539.1	370	6.83119	KS9XB2
XANPAGTX0501_002463-T1	210	31.4303	16	14.4655	KS9XB2
XANPAGTX0501_002464-T1	1149	849.098	150	5.01989	KS9XB2
XANPAGTX0501_002465-T1	1146	846.098	606	20.3523	KS9XB2
XANPAGTX0501_002466-T1	1419	1119.1	132	3.35171	KS9XB2
XANPAGTX0501_002467-T1	1056	756.098	413	15.5215	KS9XB2
XANPAGTX0501_002468-T1	4017	3717.1	779	5.95518	KS9XB2
XANPAGTX0501_002469-T1	1488	1188.1	1546	36.9759	KS9XB2
XANPAGTX0501_002470-T1	426	130.197	171	37.3211	KS9XB2
XANPAGTX0501_002471-T1	1230	930.098	905	27.6491	KS9XB2
XANPAGTX0501_002472-T1	648	348.249	446	36.392	KS9XB2
XANPAGTX0501_002473-T1	1005	705.098	1159	46.7084	KS9XB2
XANPAGTX0501_002474-T1	1551	1251.1	8147	185.041	KS9XB2
XANPAGTX0501_002475-T1	861	561.111	214	10.8374	KS9XB2
XANPAGTX0501_002476-T1	645	345.265	218	17.9418	KS9XB2
XANPAGTX0501_002477-T1	2004	1704.1	299	4.98583	KS9XB2
XANPAGTX0501_002478-T1	2310	2010.1	156	2.2053	KS9XB2
XANPAGTX0501_002479-T1	2128	1828.1	850	13.2124	KS9XB2
XANPAGTX0501_002480-T1	1686	1386.1	726.11	14.8857	KS9XB2
XANPAGTX0501_002480-T2	1734	1434.1	384.026	7.60927	KS9XB2
XANPAGTX0501_002481-T1	648	348.249	441.863	36.0545	KS9XB2
XANPAGTX0501_002482-T1	747	447.123	487	30.9502	KS9XB2
XANPAGTX0501_002483-T1	1641	1341.1	455.637	9.65428	KS9XB2
XANPAGTX0501_002483-T2	1637	1337.1	138.276	2.93863	KS9XB2
XANPAGTX0501_002483-T3	1738	1438.1	32.0868	0.634014	KS9XB2
XANPAGTX0501_002484-T1	2018	1718.1	617.825	10.2183	KS9XB2
XANPAGTX0501_002484-T2	2066	1766.1	301.175	4.8458	KS9XB2
XANPAGTX0501_002485-T1	899	599.098	439	20.8223	KS9XB2
XANPAGTX0501_002486-T1	3737	3437.1	1862.37	15.3969	KS9XB2
XANPAGTX0501_002487-T1	1101	801.098	81.6332	2.89562	KS9XB2
XANPAGTX0501_002488-T1	5023	4723.1	412	2.47874	KS9XB2
XANPAGTX0501_002489-T1	309	50.7593	4	2.23927	KS9XB2
XANPAGTX0501_002490-T1	948	648.098	1078	47.2649	KS9XB2
XANPAGTX0501_002491-T1	1206	906.098	335	10.5058	KS9XB2
XANPAGTX0501_002492-T1	867	567.098	782	39.1841	KS9XB2
XANPAGTX0501_002493-T1	2289	1989.1	894.466	12.7782	KS9XB2
XANPAGTX0501_002493-T2	2284	1984.1	635.534	9.102	KS9XB2
XANPAGTX0501_002494-T1	1318	1018.1	89748	2504.93	KS9XB2
XANPAGTX0501_002495-T1	366	81.426	37	12.9122	KS9XB2
XANPAGTX0501_002496-T1	1140	840.098	1272	43.0247	KS9XB2
XANPAGTX0501_002497-T1	2073	1773.1	1142.49	18.3097	KS9XB2
XANPAGTX0501_002497-T2	2162	1862.1	488.512	7.45476	KS9XB2
XANPAGTX0501_002498-T1	907	607.098	4507	210.955	KS9XB2
XANPAGTX0501_002499-T1	357	75.359	155	58.4464	KS9XB2
XANPAGTX0501_002500-T1	2715	2415.1	804	9.45981	KS9XB2
XANPAGTX0501_002501-T1	732	432.153	839	55.1678	KS9XB2
XANPAGTX0501_002502-T1	861	561.111	876	44.3625	KS9XB2
XANPAGTX0501_002503-T1	549	249.474	1	0.113903	KS9XB2
XANPAGTX0501_002504-T1	1230	930.098	22	0.672133	KS9XB2
XANPAGTX0501_002505-T1	1089	789.098	0	0	KS9XB2
XANPAGTX0501_002506-T1	891	591.098	5	0.240365	KS9XB2
XANPAGTX0501_002507-T1	1437	1137.1	1352	33.7862	KS9XB2
XANPAGTX0501_002508-T1	720	420.153	240	16.2317	KS9XB2
XANPAGTX0501_002509-T1	1044	744.098	774	29.5578	KS9XB2
XANPAGTX0501_002510-T1	2121	1821.1	1654	25.8085	KS9XB2
XANPAGTX0501_002511-T1	1094	794.098	2626	93.9684	KS9XB2
XANPAGTX0501_002512-T1	1811	1511.1	1446.41	27.1995	KS9XB2
XANPAGTX0501_002512-T2	1851	1551.1	775.587	14.2086	KS9XB2
XANPAGTX0501_002513-T1	1182	882.098	533	17.17	KS9XB2
XANPAGTX0501_002514-T1	586	286.358	3	0.297696	KS9XB2
XANPAGTX0501_002515-T1	1695	1395.1	2620	53.3651	KS9XB2
XANPAGTX0501_002516-T1	1031	731.098	3080	119.712	KS9XB2
XANPAGTX0501_002517-T1	1579	1279.1	1665	36.9889	KS9XB2
XANPAGTX0501_002518-T1	1726	1426.1	233.801	4.65863	KS9XB2
XANPAGTX0501_002518-T2	1865	1565.1	116.199	2.10971	KS9XB2
XANPAGTX0501_002519-T1	693	393.162	808	58.3984	KS9XB2
XANPAGTX0501_002520-T1	804	504.111	686	38.6686	KS9XB2
XANPAGTX0501_002521-T1	2821	2521.1	263.779	2.97312	KS9XB2
XANPAGTX0501_002521-T2	2870	2570.1	50.2209	0.555259	KS9XB2
XANPAGTX0501_002522-T1	2175	1875.1	24	0.363704	KS9XB2
XANPAGTX0501_002523-T1	435	138.408	1248	256.22	KS9XB2
XANPAGTX0501_002524-T1	951	651.098	1727	75.3715	KS9XB2
XANPAGTX0501_002525-T1	1310	1010.1	750	21.0989	KS9XB2
XANPAGTX0501_002526-T1	2170	1870.1	1885	28.6423	KS9XB2
XANPAGTX0501_002527-T1	3015	2715.1	3238	33.8885	KS9XB2
XANPAGTX0501_002528-T1	2820	2520.1	998	11.2532	KS9XB2
XANPAGTX0501_002529-T1	3880	3580.1	454.024	3.60367	KS9XB2
XANPAGTX0501_002529-T2	3934	3634.1	15.9758	0.124918	KS9XB2
XANPAGTX0501_002530-T1	1977	1677.1	1393	23.6023	KS9XB2
XANPAGTX0501_002531-T1	2772	2472.1	1272	14.6212	KS9XB2
XANPAGTX0501_002532-T1	1614	1314.1	587	12.6932	KS9XB2
XANPAGTX0501_002533-T1	2786	2486.1	905	10.3441	KS9XB2
XANPAGTX0501_002534-T1	1163	863.098	394	12.9717	KS9XB2
XANPAGTX0501_002535-T1	4278	3978.1	640	4.57157	KS9XB2
XANPAGTX0501_002536-T1	420	124.697	6774	1543.66	KS9XB2
XANPAGTX0501_002537-T1	918	618.098	364	16.7342	KS9XB2
XANPAGTX0501_002538-T1	1372	1072.1	148	3.92273	KS9XB2
XANPAGTX0501_002539-T1	2620	2320.1	876	10.729	KS9XB2
XANPAGTX0501_002540-T1	2976	2676.1	157	1.66709	KS9XB2
XANPAGTX0501_002541-T1	72	24.2	0	0	KS9XB2
XANPAGTX0501_002542-T1	2542	2242.1	1213	15.3733	KS9XB2
XANPAGTX0501_002543-T1	1382	1082.1	242	6.35492	KS9XB2
XANPAGTX0501_002544-T1	2358	2058.1	1371	18.9292	KS9XB2
XANPAGTX0501_002545-T1	2754	2454.1	5551	64.2748	KS9XB2
XANPAGTX0501_002546-T1	1941	1641.1	286	4.95214	KS9XB2
XANPAGTX0501_002547-T1	1067	767.098	693	25.671	KS9XB2
XANPAGTX0501_002548-T1	426	130.197	2061	449.818	KS9XB2
XANPAGTX0501_002549-T1	954	654.098	23	0.999186	KS9XB2
XANPAGTX0501_002550-T1	1200	900.098	2001	63.1711	KS9XB2
XANPAGTX0501_002551-T1	927	627.098	6879	311.71	KS9XB2
XANPAGTX0501_002552-T1	1437	1137.1	2777	69.3967	KS9XB2
XANPAGTX0501_002553-T1	1260	960.098	1589	47.0294	KS9XB2
XANPAGTX0501_002554-T1	1782	1482.1	806	15.4532	KS9XB2
XANPAGTX0501_002555-T1	408	114.263	145	36.0599	KS9XB2
XANPAGTX0501_002556-T1	879	579.098	810	39.7461	KS9XB2
XANPAGTX0501_002557-T1	1332	1032.1	817	22.4938	KS9XB2
XANPAGTX0501_002558-T1	3030	2730.1	680	7.07769	KS9XB2
XANPAGTX0501_002559-T1	978	678.098	2589	108.493	KS9XB2
XANPAGTX0501_002560-T1	3581	3281.1	185	1.60219	KS9XB2
XANPAGTX0501_002561-T1	4296	3996.1	337.781	2.40193	KS9XB2
XANPAGTX0501_002562-T1	642	342.273	82.2191	6.82593	KS9XB2
XANPAGTX0501_002563-T1	1801	1501.1	1785	33.7902	KS9XB2
XANPAGTX0501_002564-T1	2391	2091.1	1322	17.9646	KS9XB2
XANPAGTX0501_002565-T1	444	146.825	18	3.48364	KS9XB2
XANPAGTX0501_002566-T1	4757	4457.1	163	1.03919	KS9XB2
XANPAGTX0501_002567-T1	2122	1822.1	1855	28.929	KS9XB2
XANPAGTX0501_002568-T1	2357	2057.1	920	12.7085	KS9XB2
XANPAGTX0501_002569-T1	669	369.249	438	33.7067	KS9XB2
XANPAGTX0501_002570-T1	3597	3297.1	1179	10.1612	KS9XB2
XANPAGTX0501_002571-T1	1558	1258.1	4417	99.7641	KS9XB2
XANPAGTX0501_002572-T1	1296	996.098	1855	52.9179	KS9XB2
XANPAGTX0501_002573-T1	696	396.162	688	49.3488	KS9XB2
XANPAGTX0501_002574-T1	447	149.631	564	107.107	KS9XB2
XANPAGTX0501_002575-T1	4105	3805.1	363	2.71083	KS9XB2
XANPAGTX0501_002576-T1	948	648.098	100	4.3845	KS9XB2
XANPAGTX0501_002577-T1	669	369.249	735	56.5626	KS9XB2
XANPAGTX0501_002578-T1	1199	899.098	849	26.8325	KS9XB2
XANPAGTX0501_002579-T1	2764	2464.1	3381	38.9896	KS9XB2
XANPAGTX0501_002580-T1	1083	783.098	8612	312.499	KS9XB2
XANPAGTX0501_002581-T1	3351	3051.1	2086	19.4276	KS9XB2
XANPAGTX0501_002582-T1	6150	5850.1	1122	5.44993	KS9XB2
XANPAGTX0501_002583-T1	1902	1602.1	233	4.13264	KS9XB2
XANPAGTX0501_002584-T1	1884	1584.1	528	9.47137	KS9XB2
XANPAGTX0501_002585-T1	4029	3729.1	237	1.80595	KS9XB2
XANPAGTX0501_002586-T1	1618	1318.1	76	1.63843	KS9XB2
XANPAGTX0501_002587-T1	2742	2442.1	50.7011	0.58995	KS9XB2
XANPAGTX0501_002588-T1	3499	3199.1	343.299	3.04934	KS9XB2
XANPAGTX0501_002589-T1	714	414.153	579	39.7264	KS9XB2
XANPAGTX0501_002590-T1	1551	1251.1	913	20.7367	KS9XB2
XANPAGTX0501_002591-T1	1056	756.098	894	33.5986	KS9XB2
XANPAGTX0501_002592-T1	3156	2856.1	578	5.75064	KS9XB2
XANPAGTX0501_002593-T1	1801	1501.1	858	16.242	KS9XB2
XANPAGTX0501_002594-T1	420	124.697	1596	363.696	KS9XB2
XANPAGTX0501_002595-T1	690	390.162	417	30.3705	KS9XB2
XANPAGTX0501_002596-T1	1923	1623.1	4379	76.664	KS9XB2
XANPAGTX0501_002597-T1	2268	1968.1	256	3.69619	KS9XB2
XANPAGTX0501_002598-T1	1698	1398.1	238	4.83727	KS9XB2
XANPAGTX0501_002599-T1	1371	1071.1	54	1.4326	KS9XB2
XANPAGTX0501_002600-T1	876	576.098	487	24.0211	KS9XB2
XANPAGTX0501_002601-T1	2356	2056.1	5281	72.985	KS9XB2
XANPAGTX0501_002602-T1	303	48.5494	715	418.488	KS9XB2
XANPAGTX0501_002603-T1	2658	2358.1	1350	16.268	KS9XB2
XANPAGTX0501_002604-T1	1559	1259.1	7195	162.38	KS9XB2
XANPAGTX0501_002605-T1	1216	916.098	5770.63	178.996	KS9XB2
XANPAGTX0501_002605-T2	2216	1916.1	6856.37	101.68	KS9XB2
XANPAGTX0501_002606-T1	1047	747.098	2152.96	81.8877	KS9XB2
XANPAGTX0501_002607-T1	3958	3658.1	5822.04	45.2253	KS9XB2
XANPAGTX0501_002608-T1	1617	1317.1	296	6.38609	KS9XB2
XANPAGTX0501_002609-T1	2718	2418.1	1070	12.5739	KS9XB2
XANPAGTX0501_002610-T1	930	630.098	866	39.0545	KS9XB2
XANPAGTX0501_002611-T1	1170	870.098	896	29.2618	KS9XB2
XANPAGTX0501_002612-T1	1768	1468.1	1498.58	29.006	KS9XB2
XANPAGTX0501_002613-T1	629	329.28	320.416	27.6509	KS9XB2
XANPAGTX0501_002614-T1	3511	3211.1	1070	9.46872	KS9XB2
XANPAGTX0501_002615-T1	3912	3612.1	2398	18.8647	KS9XB2
XANPAGTX0501_002616-T1	1268	968.098	572	16.7895	KS9XB2
XANPAGTX0501_002617-T1	1104	804.098	4092	144.606	KS9XB2
XANPAGTX0501_002618-T1	474	175.461	1543	249.889	KS9XB2
XANPAGTX0501_002619-T1	1542	1242.1	1049	23.9983	KS9XB2
XANPAGTX0501_002620-T1	498	198.931	76.5709	10.9376	KS9XB2
XANPAGTX0501_002621-T1	1254	954.098	0	0	KS9XB2
XANPAGTX0501_002622-T1	4359	4059.1	2083.43	14.5851	KS9XB2
XANPAGTX0501_002623-T1	1365	1065.1	247	6.58974	KS9XB2
XANPAGTX0501_002624-T1	978	678.098	212	8.88392	KS9XB2
XANPAGTX0501_002625-T1	756	456.123	493	30.7133	KS9XB2
XANPAGTX0501_002626-T1	1728	1428.1	7395	147.144	KS9XB2
XANPAGTX0501_002627-T1	969	669.098	3755	159.471	KS9XB2
XANPAGTX0501_002628-T1	456	158.117	3590	645.173	KS9XB2
XANPAGTX0501_002629-T1	1518	1218.1	7887	183.989	KS9XB2
XANPAGTX0501_002630-T1	4635	4335.1	1440	9.43897	KS9XB2
XANPAGTX0501_002631-T1	1107	807.098	1545	54.3955	KS9XB2
XANPAGTX0501_002632-T1	818	518.111	306	16.7826	KS9XB2
XANPAGTX0501_002633-T1	2245	1945.1	2352	34.3603	KS9XB2
XANPAGTX0501_002634-T1	597	297.331	395	37.7501	KS9XB2
XANPAGTX0501_002635-T1	2493	2193.1	2726	35.3207	KS9XB2
XANPAGTX0501_002636-T1	1920	1620.1	1285	22.5384	KS9XB2
XANPAGTX0501_002637-T1	927	627.098	1033	46.8086	KS9XB2
XANPAGTX0501_002638-T1	1635	1335.1	557	11.855	KS9XB2
XANPAGTX0501_002639-T1	939	639.098	189	8.40341	KS9XB2
XANPAGTX0501_002640-T1	1062	762.098	159	5.92854	KS9XB2
XANPAGTX0501_002641-T1	1506	1206.1	2421	57.0392	KS9XB2
XANPAGTX0501_002642-T1	1677	1377.1	648	13.3712	KS9XB2
XANPAGTX0501_002643-T1	696	396.162	2421	173.653	KS9XB2
XANPAGTX0501_002644-T1	3366	3066.1	1880	17.4234	KS9XB2
XANPAGTX0501_002645-T1	1206	906.098	127	3.98281	KS9XB2
XANPAGTX0501_002646-T1	543	243.52	122	14.236	KS9XB2
XANPAGTX0501_002647-T1	3259	2959.1	1888	18.1303	KS9XB2
XANPAGTX0501_002648-T1	576	276.378	425	43.6965	KS9XB2
XANPAGTX0501_002649-T1	390	99.4338	367	104.88	KS9XB2
XANPAGTX0501_002650-T1	2053	1753.1	1127	18.2675	KS9XB2
XANPAGTX0501_002651-T1	540	240.536	730	86.2389	KS9XB2
XANPAGTX0501_002652-T1	4803	4503.1	694	4.37935	KS9XB2
XANPAGTX0501_002653-T1	495	195.985	5299	768.301	KS9XB2
XANPAGTX0501_002654-T1	1260	960.098	30	0.887906	KS9XB2
XANPAGTX0501_002655-T1	1155	855.098	193	6.41361	KS9XB2
XANPAGTX0501_002656-T1	348	69.9238	41	16.6617	KS9XB2
XANPAGTX0501_002657-T1	1143	843.098	704	23.7277	KS9XB2
XANPAGTX0501_002658-T1	1194	894.098	739	23.4866	KS9XB2
XANPAGTX0501_002659-T1	1830	1530.1	346	6.42566	KS9XB2
XANPAGTX0501_002660-T1	930	630.098	73	3.29212	KS9XB2
XANPAGTX0501_002661-T1	2729	2429.1	4455	52.1151	KS9XB2
XANPAGTX0501_002662-T1	1086	786.098	232	8.38634	KS9XB2
XANPAGTX0501_002663-T1	1247	947.098	456	13.6814	KS9XB2
XANPAGTX0501_002664-T1	1500	1200.1	2445	57.8926	KS9XB2
XANPAGTX0501_002665-T1	843	543.111	180	9.4177	KS9XB2
XANPAGTX0501_002666-T1	2114	1814.1	606	9.49233	KS9XB2
XANPAGTX0501_002667-T1	1494	1194.1	5832	138.784	KS9XB2
XANPAGTX0501_002668-T1	861	561.111	2168	109.792	KS9XB2
XANPAGTX0501_002669-T1	3285	2985.1	3231	30.7567	KS9XB2
XANPAGTX0501_002670-T1	708	408.153	9761	679.567	KS9XB2
XANPAGTX0501_002671-T1	1082	782.098	604	21.9451	KS9XB2
XANPAGTX0501_002672-T1	2237	1937.1	570	8.3615	KS9XB2
XANPAGTX0501_002673-T1	3325	3025.1	759	7.12957	KS9XB2
XANPAGTX0501_002674-T1	2141	1841.1	829	12.795	KS9XB2
XANPAGTX0501_002675-T1	1317	1017.1	2269	63.3918	KS9XB2
XANPAGTX0501_002676-T1	1038	738.098	870	33.4939	KS9XB2
XANPAGTX0501_002677-T1	2447	2147.1	899	11.8979	KS9XB2
XANPAGTX0501_002678-T1	615	315.31	218	19.6463	KS9XB2
XANPAGTX0501_002679-T1	459	160.965	301	53.1368	KS9XB2
XANPAGTX0501_002680-T1	1296	996.098	153	4.36466	KS9XB2
XANPAGTX0501_002681-T1	1059	759.098	177	6.62577	KS9XB2
XANPAGTX0501_002682-T1	1421	1121.1	247	6.26058	KS9XB2
XANPAGTX0501_002683-T1	5445	5145.1	794	4.38519	KS9XB2
XANPAGTX0501_002684-T1	783	483.123	1050	61.758	KS9XB2
XANPAGTX0501_002685-T1	1575	1275.1	1013	22.575	KS9XB2
XANPAGTX0501_002686-T1	2504	2204.1	2019	26.0295	KS9XB2
XANPAGTX0501_002687-T1	1584	1284.1	4857	107.481	KS9XB2
XANPAGTX0501_002688-T1	231	33.5122	2127	1803.54	KS9XB2
XANPAGTX0501_002689-T1	936	636.098	1233	55.0808	KS9XB2
XANPAGTX0501_002690-T1	1980	1680.1	57	0.964054	KS9XB2
XANPAGTX0501_002691-T1	3733	3433.1	150	1.24156	KS9XB2
XANPAGTX0501_002692-T1	1908	1608.1	657	11.6095	KS9XB2
XANPAGTX0501_002693-T1	915	615.098	444	20.5116	KS9XB2
XANPAGTX0501_002694-T1	321	55.8789	644	327.491	KS9XB2
XANPAGTX0501_002695-T1	870	570.098	554	27.6135	KS9XB2
XANPAGTX0501_002696-T1	1266	966.098	997	29.3248	KS9XB2
XANPAGTX0501_002697-T1	465	166.695	1561	266.098	KS9XB2
XANPAGTX0501_002698-T1	1530	1230.1	1528	35.2976	KS9XB2
XANPAGTX0501_002699-T1	1637	1337.1	1895	40.2724	KS9XB2
XANPAGTX0501_002700-T1	1698	1398.1	1795	36.4828	KS9XB2
XANPAGTX0501_002701-T1	579	279.378	1807	183.792	KS9XB2
XANPAGTX0501_002702-T1	1578	1278.1	2189	48.6679	KS9XB2
XANPAGTX0501_002703-T1	82	27.5455	3	3.0948	KS9XB2
XANPAGTX0501_002704-T1	1644	1344.1	1600	33.826	KS9XB2
XANPAGTX0501_002705-T1	318	54.4124	31	16.1892	KS9XB2
XANPAGTX0501_002706-T1	585	285.365	47	4.68014	KS9XB2
XANPAGTX0501_002707-T1	2424	2124.1	423	5.65883	KS9XB2
XANPAGTX0501_002708-T1	2156	1856.1	1602	24.5258	KS9XB2
XANPAGTX0501_002709-T1	1302	1002.1	1183	33.5456	KS9XB2
XANPAGTX0501_002710-T1	573	273.384	38	3.94977	KS9XB2
XANPAGTX0501_002711-T1	327	58.6758	255	123.493	KS9XB2
XANPAGTX0501_002712-T1	510	210.77	623	83.9925	KS9XB2
XANPAGTX0501_002713-T1	3010	2710.1	605	6.34354	KS9XB2
XANPAGTX0501_002714-T1	7499	7199.1	2352	9.28369	KS9XB2
XANPAGTX0501_002715-T1	624	324.288	62	5.43278	KS9XB2
XANPAGTX0501_002716-T1	1182	882.098	146	4.70324	KS9XB2
XANPAGTX0501_002717-T1	945	645.098	262	11.5408	KS9XB2
XANPAGTX0501_002718-T1	80	27.2258	3	3.13113	KS9XB2
XANPAGTX0501_002719-T1	939	639.098	78	3.46807	KS9XB2
XANPAGTX0501_002720-T1	1299	999.098	319	9.07285	KS9XB2
XANPAGTX0501_002721-T1	423	127.425	84	18.732	KS9XB2
XANPAGTX0501_002722-T1	582	282.371	322	32.4038	KS9XB2
XANPAGTX0501_002723-T1	2559	2259.1	533	6.7043	KS9XB2
XANPAGTX0501_002724-T1	1518	1218.1	1122	26.1741	KS9XB2
XANPAGTX0501_002725-T1	1418	1118.1	255	6.48069	KS9XB2
XANPAGTX0501_002726-T1	1177	877.098	440.632	14.2754	KS9XB2
XANPAGTX0501_002727-T1	2694	2394.1	1692.37	20.0869	KS9XB2
XANPAGTX0501_002728-T1	672	372.215	834	63.6698	KS9XB2
XANPAGTX0501_002729-T1	468	169.613	619	103.703	KS9XB2
XANPAGTX0501_002730-T1	744	444.123	625	39.9888	KS9XB2
XANPAGTX0501_002731-T1	597	297.331	656	62.6938	KS9XB2
XANPAGTX0501_002732-T1	1137	837.098	1093	37.1027	KS9XB2
XANPAGTX0501_002733-T1	324	57.163	3049	1515.67	KS9XB2
XANPAGTX0501_002734-T1	1530	1230.1	932	21.5297	KS9XB2
XANPAGTX0501_002735-T1	315	53.1412	64	34.2224	KS9XB2
XANPAGTX0501_002736-T1	1377	1077.1	682	17.9924	KS9XB2
XANPAGTX0501_002737-T1	1002	702.098	470	19.0222	KS9XB2
XANPAGTX0501_002738-T1	324	57.163	211	104.889	KS9XB2
XANPAGTX0501_002739-T1	699	399.153	556	39.5819	KS9XB2
XANPAGTX0501_002740-T1	2403	2103.1	495	6.68816	KS9XB2
XANPAGTX0501_002741-T1	1806	1506.1	350	6.60353	KS9XB2
XANPAGTX0501_002742-T1	1083	783.098	531.378	19.2818	KS9XB2
XANPAGTX0501_002743-T1	3329	3029.1	2752.62	25.8223	KS9XB2
XANPAGTX0501_002744-T1	5016	4716.1	1026.34	6.18403	KS9XB2
XANPAGTX0501_002744-T2	4970	4670.1	866.656	5.27329	KS9XB2
XANPAGTX0501_002745-T1	1608	1308.1	750.89	16.3116	KS9XB2
XANPAGTX0501_002745-T2	2562	2262.1	455.027	5.71593	KS9XB2
XANPAGTX0501_002746-T1	552	252.451	2281.08	256.759	KS9XB2
XANPAGTX0501_002747-T1	360	77.3771	595	218.507	KS9XB2
XANPAGTX0501_002748-T1	1077	777.098	674	24.6459	KS9XB2
XANPAGTX0501_002749-T1	507	207.799	1045	142.901	KS9XB2
XANPAGTX0501_002750-T1	3207	2907.1	2519	24.6224	KS9XB2
XANPAGTX0501_002751-T1	1026	726.098	0	0	KS9XB2
XANPAGTX0501_002752-T1	4380	4080.1	2745	19.1176	KS9XB2
XANPAGTX0501_002753-T1	2410	2110.1	274	3.68985	KS9XB2
XANPAGTX0501_002754-T1	1833	1533.1	2173	40.2764	KS9XB2
XANPAGTX0501_002755-T1	2622	2322.1	1626	19.8976	KS9XB2
XANPAGTX0501_002756-T1	1266	966.098	1846	54.2965	KS9XB2
XANPAGTX0501_002757-T1	1092	792.098	469	16.825	KS9XB2
XANPAGTX0501_002758-T1	1284	984.098	631	18.2202	KS9XB2
XANPAGTX0501_002759-T1	1071	771.098	631	23.2531	KS9XB2
XANPAGTX0501_002760-T1	1317	1017.1	1934	54.0325	KS9XB2
XANPAGTX0501_002761-T1	2649	2349.1	2243	27.1325	KS9XB2
XANPAGTX0501_002762-T1	2001	1701.1	7531	125.801	KS9XB2
XANPAGTX0501_002763-T1	441	143.992	8	1.57875	KS9XB2
XANPAGTX0501_002764-T1	2148	1848.1	19131	294.153	KS9XB2
XANPAGTX0501_002765-T1	756	456.123	4977	310.061	KS9XB2
XANPAGTX0501_002766-T1	603	303.324	134	12.5533	KS9XB2
XANPAGTX0501_002767-T1	186	30.437	38	35.4766	KS9XB2
XANPAGTX0501_002768-T1	435	138.408	213	43.7299	KS9XB2
XANPAGTX0501_002769-T1	1518	1218.1	1425	33.2425	KS9XB2
XANPAGTX0501_002770-T1	693	393.162	695	50.2313	KS9XB2
XANPAGTX0501_002771-T1	537	237.564	686	82.0549	KS9XB2
XANPAGTX0501_002772-T1	876	576.098	1197	59.0417	KS9XB2
XANPAGTX0501_002773-T1	1751	1451.1	334.177	6.54396	KS9XB2
XANPAGTX0501_002773-T2	1296	996.098	400.108	11.414	KS9XB2
XANPAGTX0501_002773-T3	1707	1407.1	91.7003	1.85186	KS9XB2
XANPAGTX0501_002773-T4	1325	1025.1	32.0147	0.887452	KS9XB2
XANPAGTX0501_002774-T1	294	45.6331	204	127.032	KS9XB2
XANPAGTX0501_002775-T1	459	160.965	372	65.6707	KS9XB2
XANPAGTX0501_002776-T1	294	45.6331	77	47.9482	KS9XB2
XANPAGTX0501_002777-T1	1095	795.098	340	12.1512	KS9XB2
XANPAGTX0501_002778-T1	222	32.4304	27	23.6577	KS9XB2
XANPAGTX0501_002779-T1	1611	1311.1	1334	28.9122	KS9XB2
XANPAGTX0501_002780-T1	654	354.249	22	1.76472	KS9XB2
XANPAGTX0501_002781-T1	1448	1148.1	37	0.915765	KS9XB2
XANPAGTX0501_002782-T1	703	403.153	78	5.49776	KS9XB2
XANPAGTX0501_002783-T1	345	68.2398	0	0	KS9XB2
XANPAGTX0501_002784-T1	1275	975.098	39	1.13652	KS9XB2
XANPAGTX0501_002785-T1	954	654.098	52	2.25903	KS9XB2
XANPAGTX0501_002786-T1	1368	1068.1	716	19.0486	KS9XB2
XANPAGTX0501_002787-T1	3732	3432.1	881	7.2942	KS9XB2
XANPAGTX0501_002788-T1	2480	2180.1	716	9.3325	KS9XB2
XANPAGTX0501_002789-T1	1100	800.098	1589	56.4341	KS9XB2
XANPAGTX0501_002790-T1	1773	1473.1	935	18.036	KS9XB2
XANPAGTX0501_002791-T1	834	534.111	31	1.64927	KS9XB2
XANPAGTX0501_002792-T1	516	216.721	32	4.19576	KS9XB2
XANPAGTX0501_002793-T1	630	330.273	431	37.0822	KS9XB2
XANPAGTX0501_002794-T1	402	109.159	161	41.911	KS9XB2
XANPAGTX0501_002795-T1	669	369.249	403	31.0132	KS9XB2
XANPAGTX0501_002796-T1	633	333.273	343	29.2452	KS9XB2
XANPAGTX0501_002797-T1	1083	783.098	1239	44.959	KS9XB2
XANPAGTX0501_002798-T1	984	684.098	1377	57.1975	KS9XB2
XANPAGTX0501_002799-T1	588	288.352	1399	137.866	KS9XB2
XANPAGTX0501_002800-T1	2271	1971.1	1751	25.2429	KS9XB2
XANPAGTX0501_002801-T1	1683	1383.1	1632	33.5296	KS9XB2
XANPAGTX0501_002802-T1	1164	864.098	916	30.1227	KS9XB2
XANPAGTX0501_002803-T1	2421	2121.1	526	7.04671	KS9XB2
XANPAGTX0501_002804-T1	1917	1617.1	476.071	8.3656	KS9XB2
XANPAGTX0501_002805-T1	2106	1806.1	1891.93	29.7663	KS9XB2
XANPAGTX0501_002806-T1	1622	1322.1	4026	86.5309	KS9XB2
XANPAGTX0501_002807-T1	5768	5468.1	1197	6.22041	KS9XB2
XANPAGTX0501_002808-T1	1425	1125.1	2006	50.6643	KS9XB2
XANPAGTX0501_002809-T1	321	55.8789	8	4.06821	KS9XB2
XANPAGTX0501_002810-T1	1839	1539.1	5812	107.305	KS9XB2
XANPAGTX0501_002811-T1	3084	2784.1	1592	16.2487	KS9XB2
XANPAGTX0501_002812-T1	348	69.9238	142	57.7065	KS9XB2
XANPAGTX0501_002813-T1	2733	2433.1	1762	20.5782	KS9XB2
XANPAGTX0501_002814-T1	3066	2766.1	4739	48.6833	KS9XB2
XANPAGTX0501_002815-T1	2670	2370.1	2595	31.1123	KS9XB2
XANPAGTX0501_002816-T1	702	402.153	1401	98.9938	KS9XB2
XANPAGTX0501_002817-T1	2771	2471.1	697.393	8.01953	KS9XB2
XANPAGTX0501_002817-T2	2732	2432.1	715.694	8.36195	KS9XB2
XANPAGTX0501_002817-T3	2751	2451.1	118.913	1.37857	KS9XB2
XANPAGTX0501_002818-T1	393	101.865	757	211.169	KS9XB2
XANPAGTX0501_002819-T1	1452	1152.1	3182	78.4823	KS9XB2
XANPAGTX0501_002820-T1	942	642.098	79	3.49612	KS9XB2
XANPAGTX0501_002821-T1	378	90.0611	880	277.656	KS9XB2
XANPAGTX0501_002822-T1	1332	1032.1	796	21.9156	KS9XB2
XANPAGTX0501_002823-T1	732	432.153	299	19.6605	KS9XB2
XANPAGTX0501_002824-T1	930	630.098	1121	50.5544	KS9XB2
XANPAGTX0501_002825-T1	300	47.5886	145	86.5816	KS9XB2
XANPAGTX0501_002826-T1	2226	1926.1	2249	33.1797	KS9XB2
XANPAGTX0501_002827-T1	2049	1749.1	2370	38.5031	KS9XB2
XANPAGTX0501_002828-T1	1082	782.098	2236	81.2403	KS9XB2
XANPAGTX0501_002829-T1	1518	1218.1	1960	45.723	KS9XB2
XANPAGTX0501_002830-T1	2616	2316.1	2128	26.1081	KS9XB2
XANPAGTX0501_002831-T1	1838	1538.1	1415	26.1417	KS9XB2
XANPAGTX0501_002832-T1	5981	5681.1	2425	12.1294	KS9XB2
XANPAGTX0501_002833-T1	741	441.133	4645	299.211	KS9XB2
XANPAGTX0501_002834-T1	3945	3645.1	355	2.76745	KS9XB2
XANPAGTX0501_002835-T1	339	64.9634	404	176.715	KS9XB2
XANPAGTX0501_002836-T1	618	318.295	718	64.0996	KS9XB2
XANPAGTX0501_002837-T1	618	318.295	2378	212.296	KS9XB2
XANPAGTX0501_002838-T1	3339	3039.1	2237	20.9162	KS9XB2
XANPAGTX0501_002839-T1	234	33.7154	3128	2636.33	KS9XB2
XANPAGTX0501_002840-T1	1608	1308.1	4387	95.299	KS9XB2
XANPAGTX0501_002841-T1	3063	2763.1	2501	25.7205	KS9XB2
XANPAGTX0501_002842-T1	1203	903.098	940	29.577	KS9XB2
XANPAGTX0501_002843-T1	1785	1485.1	800	15.3072	KS9XB2
XANPAGTX0501_002844-T1	534	234.591	2616	316.874	KS9XB2
XANPAGTX0501_002845-T1	2319	2019.1	3373	47.4701	KS9XB2
XANPAGTX0501_002846-T1	1267	967.098	9791	287.685	KS9XB2
XANPAGTX0501_002847-T1	3713	3413.1	1505.94	12.5377	KS9XB2
XANPAGTX0501_002847-T2	3179	2879.1	875.227	8.63825	KS9XB2
XANPAGTX0501_002847-T3	3537	3237.1	193.55	1.69902	KS9XB2
XANPAGTX0501_002848-T1	990	690.098	761.286	31.3472	KS9XB2
XANPAGTX0501_002849-T1	1949	1649.1	655	11.2864	KS9XB2
XANPAGTX0501_002850-T1	3749	3449.1	846	6.96989	KS9XB2
XANPAGTX0501_002851-T1	2490	2190.1	1607	20.8504	KS9XB2
XANPAGTX0501_002852-T1	816	516.111	3790	208.669	KS9XB2
XANPAGTX0501_002853-T1	1741	1441.1	9289	183.163	KS9XB2
XANPAGTX0501_002854-T1	483	184.266	28	4.31792	KS9XB2
XANPAGTX0501_002855-T1	1089	789.098	3306	119.051	KS9XB2
XANPAGTX0501_002856-T1	1830	1530.1	562	10.4371	KS9XB2
XANPAGTX0501_002857-T1	426	130.197	6135	1338.98	KS9XB2
XANPAGTX0501_002858-T1	2730	2430.1	4002	46.7966	KS9XB2
XANPAGTX0501_002859-T1	867	567.098	435	21.7968	KS9XB2
XANPAGTX0501_002860-T1	1842	1542.1	2765	50.95	KS9XB2
XANPAGTX0501_002861-T1	1311	1011.1	1316	36.9848	KS9XB2
XANPAGTX0501_002862-T1	1636	1336.1	2806	59.6775	KS9XB2
XANPAGTX0501_002863-T1	2796	2496.1	2193	24.9654	KS9XB2
XANPAGTX0501_002864-T1	1651	1351.1	2191	46.0804	KS9XB2
XANPAGTX0501_002865-T1	673	373.215	168.457	12.826	KS9XB2
XANPAGTX0501_002866-T1	4290	3990.1	2048.54	14.5889	KS9XB2
XANPAGTX0501_002867-T1	258	37.1395	1207	923.49	KS9XB2
XANPAGTX0501_002868-T1	426	130.197	596	130.078	KS9XB2
XANPAGTX0501_002869-T1	792	492.123	1279	73.8513	KS9XB2
XANPAGTX0501_002870-T1	1224	924.098	21	0.645747	KS9XB2
XANPAGTX0501_002871-T1	4180	3880.1	2538.85	18.5933	KS9XB2
XANPAGTX0501_002872-T1	1803	1503.1	68.1512	1.28839	KS9XB2
XANPAGTX0501_002873-T1	672	372.215	2239	170.931	KS9XB2
XANPAGTX0501_002874-T1	1929	1629.1	1166	20.3382	KS9XB2
XANPAGTX0501_002875-T1	2340	2040.1	480.097	6.68711	KS9XB2
XANPAGTX0501_002875-T2	2466	2166.1	324.903	4.26223	KS9XB2
XANPAGTX0501_002876-T1	4413	4113.1	478.362	3.30483	KS9XB2
XANPAGTX0501_002876-T2	4409	4109.1	488.221	3.37622	KS9XB2
XANPAGTX0501_002877-T1	1455	1155.1	86.4171	2.1259	KS9XB2
XANPAGTX0501_002878-T1	7071	6771.1	4965.73	20.8394	KS9XB2
XANPAGTX0501_002879-T1	1595	1295.1	685.272	15.0356	KS9XB2
XANPAGTX0501_002880-T1	1548	1248.1	3331	75.838	KS9XB2
XANPAGTX0501_002881-T1	5019	4719.1	4187	25.2119	KS9XB2
XANPAGTX0501_002882-T1	3558	3258.1	7985	69.6421	KS9XB2
XANPAGTX0501_002883-T1	417	122.086	5038	1172.61	KS9XB2
XANPAGTX0501_002884-T1	624	324.288	953	83.5071	KS9XB2
XANPAGTX0501_002885-T1	543	243.52	4629	540.15	KS9XB2
XANPAGTX0501_002886-T1	1322	1022.1	1001.93	27.8551	KS9XB2
XANPAGTX0501_002886-T2	1227	927.098	857.76	26.2906	KS9XB2
XANPAGTX0501_002886-T3	1293	993.098	79.659	2.27931	KS9XB2
XANPAGTX0501_002886-T4	1341	1041.1	11.6536	0.318076	KS9XB2
XANPAGTX0501_002887-T1	1056	756.098	2749	103.314	KS9XB2
XANPAGTX0501_002888-T1	1152	852.098	1967	65.5958	KS9XB2
XANPAGTX0501_002889-T1	2292	1992.1	1557	22.2095	KS9XB2
XANPAGTX0501_002890-T1	219	31.9886	13	11.5481	KS9XB2
XANPAGTX0501_002891-T1	3316	3016.1	2682.39	25.2719	KS9XB2
XANPAGTX0501_002891-T2	3363	3063.1	434.607	4.03178	KS9XB2
XANPAGTX0501_002892-T1	1382	1082.1	3536.44	92.8669	KS9XB2
XANPAGTX0501_002892-T2	1304	1004.1	3226.56	91.3113	KS9XB2
XANPAGTX0501_002893-T1	804	504.111	845.871	47.6803	KS9XB2
XANPAGTX0501_002894-T1	1431	1131.1	2159.63	54.2552	KS9XB2
XANPAGTX0501_002895-T1	3697	3397.1	1200.35	10.0407	KS9XB2
XANPAGTX0501_002895-T2	3619	3319.1	625.14	5.35203	KS9XB2
XANPAGTX0501_002896-T1	3409	3109.1	1638.81	14.9781	KS9XB2
XANPAGTX0501_002896-T2	3642	3342.1	292.187	2.4843	KS9XB2
XANPAGTX0501_002897-T1	4067	3767.1	4686	35.3473	KS9XB2
XANPAGTX0501_002898-T1	627	327.28	1366	118.602	KS9XB2
XANPAGTX0501_002899-T1	1374	1074.1	2582	68.3083	KS9XB2
XANPAGTX0501_002900-T1	1476	1176.1	3638	87.8983	KS9XB2
XANPAGTX0501_002901-T1	975	675.098	2109	88.771	KS9XB2
XANPAGTX0501_002902-T1	4513	4213.1	3575	24.1121	KS9XB2
XANPAGTX0501_002903-T1	738	438.133	24.4123	1.5833	KS9XB2
XANPAGTX0501_002904-T1	4524	4224.1	6831.59	45.9567	KS9XB2
XANPAGTX0501_002905-T1	921	621.098	2066	94.5217	KS9XB2
XANPAGTX0501_002906-T1	1701	1401.1	1330	26.9739	KS9XB2
XANPAGTX0501_002907-T1	1197	897.098	1641	51.9792	KS9XB2
XANPAGTX0501_002908-T1	417	122.086	1340	311.889	KS9XB2
XANPAGTX0501_002909-T1	672	372.215	3387	258.573	KS9XB2
XANPAGTX0501_002910-T1	1176	876.098	2439	79.108	KS9XB2
XANPAGTX0501_002911-T1	870	570.098	6512	324.583	KS9XB2
XANPAGTX0501_002912-T1	783	483.123	2822	165.982	KS9XB2
XANPAGTX0501_002913-T1	1378	1078.1	1527	40.2478	KS9XB2
XANPAGTX0501_002914-T1	789	489.123	2787	161.912	KS9XB2
XANPAGTX0501_002915-T1	771	471.123	1399	84.381	KS9XB2
XANPAGTX0501_002916-T1	2202	1902.1	3538	52.855	KS9XB2
XANPAGTX0501_002917-T1	1389	1089.1	935	24.3953	KS9XB2
XANPAGTX0501_002918-T1	246	35.1883	513	414.266	KS9XB2
XANPAGTX0501_002919-T1	879	579.098	2303	113.006	KS9XB2
XANPAGTX0501_002920-T1	387	96.981	1830	536.198	KS9XB2
XANPAGTX0501_002921-T1	3879	3579.1	1505	11.9488	KS9XB2
XANPAGTX0501_002922-T1	2085	1785.1	2622	41.738	KS9XB2
XANPAGTX0501_002923-T1	633	333.273	1052.28	89.7208	KS9XB2
XANPAGTX0501_002924-T1	2061	1761.1	5147.72	83.0601	KS9XB2
XANPAGTX0501_002925-T1	591	291.345	283	27.602	KS9XB2
XANPAGTX0501_002926-T1	1908	1608.1	5090	89.9428	KS9XB2
XANPAGTX0501_002927-T1	1112	812.098	1111.78	38.902	KS9XB2
XANPAGTX0501_002927-T2	1116	816.098	195.22	6.79741	KS9XB2
XANPAGTX0501_002928-T1	1523	1223.1	1422	33.0369	KS9XB2
XANPAGTX0501_002929-T1	1707	1407.1	2643.97	53.394	KS9XB2
XANPAGTX0501_002929-T2	1693	1393.1	281.034	5.73242	KS9XB2
XANPAGTX0501_002930-T1	2808	2508.1	2187	24.778	KS9XB2
XANPAGTX0501_002931-T1	768	468.123	1001	60.7625	KS9XB2
XANPAGTX0501_002932-T1	902	602.098	2747	129.644	KS9XB2
XANPAGTX0501_002933-T1	1143	843.098	0	0	KS9XB2
XANPAGTX0501_002934-T1	777	477.123	0	0	KS9XB2
XANPAGTX0501_002935-T1	3870	3570.1	0	0	KS9XB2
XANPAGTX0501_002936-T1	996	696.098	0	0	KS9XB2
XANPAGTX0501_002937-T1	1482	1182.1	0	0	KS9XB2
XANPAGTX0501_002938-T1	240	34.5208	0	0	KS9XB2
XANPAGTX0501_002939-T1	1536	1236.1	2038	46.8503	KS9XB2
XANPAGTX0501_002940-T1	5530	5230.1	2868.74	15.5863	KS9XB2
XANPAGTX0501_002941-T1	804	504.111	33.2614	1.87489	KS9XB2
XANPAGTX0501_002942-T1	964	664.098	2541	108.726	KS9XB2
XANPAGTX0501_002943-T1	630	330.273	17	1.46264	KS9XB2
XANPAGTX0501_002944-T1	1596	1296.1	2464	54.0212	KS9XB2
XANPAGTX0501_002945-T1	690	390.162	1765	128.547	KS9XB2
XANPAGTX0501_002946-T1	1146	846.098	423	14.2063	KS9XB2
XANPAGTX0501_002947-T1	3657	3357.1	155	1.31198	KS9XB2
XANPAGTX0501_002948-T1	2280	1980.1	2978	42.7365	KS9XB2
XANPAGTX0501_002949-T1	5379	5079.1	1409	7.88289	KS9XB2
XANPAGTX0501_002950-T1	810	510.111	624.291	34.7763	KS9XB2
XANPAGTX0501_002951-T1	4575	4275.1	5036.71	33.4782	KS9XB2
XANPAGTX0501_002952-T1	2102	1802.1	612.424	9.65683	KS9XB2
XANPAGTX0501_002952-T2	2240	1940.1	1548.58	22.6814	KS9XB2
XANPAGTX0501_002953-T1	4531	4231.1	1228	8.2472	KS9XB2
XANPAGTX0501_002954-T1	600	300.331	112	10.5969	KS9XB2
XANPAGTX0501_002955-T1	447	149.631	33	6.2669	KS9XB2
XANPAGTX0501_002956-T1	342	66.6268	48	20.4717	KS9XB2
XANPAGTX0501_002957-T1	1965	1665.1	1305	22.2706	KS9XB2
XANPAGTX0501_002958-T1	3500	3200.1	3502	31.0967	KS9XB2
XANPAGTX0501_002959-T1	1993	1693.1	1814	30.445	KS9XB2
XANPAGTX0501_002960-T1	2150	1850.1	1830	28.1072	KS9XB2
XANPAGTX0501_002961-T1	1500	1200.1	152	3.59905	KS9XB2
XANPAGTX0501_002962-T1	1017	717.098	1547	61.3018	KS9XB2
XANPAGTX0501_002963-T1	4848	4548.1	848	5.29819	KS9XB2
XANPAGTX0501_002964-T1	678	378.189	778	58.4564	KS9XB2
XANPAGTX0501_002965-T1	873	573.098	362	17.949	KS9XB2
XANPAGTX0501_002966-T1	783	483.123	62	3.64666	KS9XB2
XANPAGTX0501_002967-T1	1017	717.098	33	1.30767	KS9XB2
XANPAGTX0501_002968-T1	213	31.3809	97	87.8349	KS9XB2
XANPAGTX0501_002969-T1	2529	2229.1	786	10.0197	KS9XB2
XANPAGTX0501_002970-T1	1086	786.098	1232	44.5344	KS9XB2
XANPAGTX0501_002971-T1	1308	1008.1	399	11.2469	KS9XB2
XANPAGTX0501_002972-T1	1193	893.098	717	22.8129	KS9XB2
XANPAGTX0501_002973-T1	1913	1613.1	853	15.0262	KS9XB2
XANPAGTX0501_002974-T1	1077	777.098	304	11.1163	KS9XB2
XANPAGTX0501_002975-T1	570	270.39	571	60.0076	KS9XB2
XANPAGTX0501_002976-T1	888	588.098	1690	81.6579	KS9XB2
XANPAGTX0501_002977-T1	1317	1017.1	866	24.1945	KS9XB2
XANPAGTX0501_002978-T1	318	54.4124	386	201.581	KS9XB2
XANPAGTX0501_002979-T1	2069	1769.1	2578	41.4088	KS9XB2
XANPAGTX0501_002980-T1	5335	5035.1	1401.76	7.9109	KS9XB2
XANPAGTX0501_002980-T2	7869	7569.1	393.28	1.47645	KS9XB2
XANPAGTX0501_002981-T1	2797	2497.1	950.963	10.8215	KS9XB2
XANPAGTX0501_002982-T1	773	473.123	1973	118.499	KS9XB2
XANPAGTX0501_002983-T1	768	468.123	1231	74.7239	KS9XB2
XANPAGTX0501_002984-T1	1650	1350.1	882	18.5637	KS9XB2
XANPAGTX0501_002985-T1	585	285.365	606	60.3439	KS9XB2
XANPAGTX0501_002986-T1	2079	1779.1	193	3.08261	KS9XB2
XANPAGTX0501_002987-T1	1509	1209.1	337	7.92008	KS9XB2
XANPAGTX0501_002988-T1	804	504.111	382	21.5327	KS9XB2
XANPAGTX0501_002989-T1	1428	1128.1	501	12.6198	KS9XB2
XANPAGTX0501_002990-T1	306	49.5519	82	47.0235	KS9XB2
XANPAGTX0501_002991-T1	1536	1236.1	330	7.58616	KS9XB2
XANPAGTX0501_002992-T1	1839	1539.1	323	5.96345	KS9XB2
XANPAGTX0501_002993-T1	2988	2688.1	2028	21.438	KS9XB2
XANPAGTX0501_002994-T1	1596	1296.1	675	14.7988	KS9XB2
XANPAGTX0501_002995-T1	3358	3058.1	3391	31.5092	KS9XB2
XANPAGTX0501_002996-T1	1784	1484.1	2884	55.2197	KS9XB2
XANPAGTX0501_002997-T1	1380	1080.1	5189	136.515	KS9XB2
XANPAGTX0501_002998-T1	1602	1302.1	1170	25.5331	KS9XB2
XANPAGTX0501_002999-T1	2599	2299.1	8219.76	101.593	KS9XB2
XANPAGTX0501_002999-T2	3925	3625.1	1972.42	15.4612	KS9XB2
XANPAGTX0501_002999-T3	3289	2989.1	1556.82	14.7999	KS9XB2
XANPAGTX0501_003000-T1	2515	2215.1	1802	23.1165	KS9XB2
XANPAGTX0501_003001-T1	1836	1536.1	1956	36.1835	KS9XB2
XANPAGTX0501_003002-T1	84	27.2222	3	3.13155	KS9XB2
XANPAGTX0501_003003-T1	1227	927.098	693	21.2407	KS9XB2
XANPAGTX0501_003004-T1	942	642.098	1317	58.2835	KS9XB2
XANPAGTX0501_003005-T1	564	264.415	720	77.3762	KS9XB2
XANPAGTX0501_003006-T1	1080	780.098	1844	67.1696	KS9XB2
XANPAGTX0501_003007-T1	1581	1281.1	829	18.388	KS9XB2
XANPAGTX0501_003008-T1	354	73.543	222	85.7774	KS9XB2
XANPAGTX0501_003009-T1	1116	816.098	1004	34.9585	KS9XB2
XANPAGTX0501_003010-T1	3481	3181.1	1374	12.2736	KS9XB2
XANPAGTX0501_003012-T1	1101	801.098	1096	38.8764	KS9XB2
XANPAGTX0501_003013-T1	1554	1254.1	7198	163.095	KS9XB2
XANPAGTX0501_003014-T1	1480	1180.1	791	19.0467	KS9XB2
XANPAGTX0501_003015-T1	1326	1026.1	351	9.72029	KS9XB2
XANPAGTX0501_003016-T1	2991	2691.1	693	7.31754	KS9XB2
XANPAGTX0501_003017-T1	2934	2634.1	3329	35.9123	KS9XB2
XANPAGTX0501_003018-T1	2068	1768.1	519	8.34108	KS9XB2
XANPAGTX0501_003019-T1	1353	1053.1	1235	33.3242	KS9XB2
XANPAGTX0501_003020-T1	1854	1554.1	1131	20.6798	KS9XB2
XANPAGTX0501_003021-T1	1413	1113.1	1457	37.1952	KS9XB2
XANPAGTX0501_003022-T1	372	85.6773	1503	498.488	KS9XB2
XANPAGTX0501_003023-T1	1002	702.098	4885	197.71	KS9XB2
XANPAGTX0501_003024-T1	2925	2625.1	1676	18.1422	KS9XB2
XANPAGTX0501_003025-T1	2837	2537.1	1450	16.2402	KS9XB2
XANPAGTX0501_003026-T1	1778	1478.1	69261	1331.52	KS9XB2
XANPAGTX0501_003027-T1	2067	1767.1	554.285	8.9132	KS9XB2
XANPAGTX0501_003027-T2	2062	1762.1	529.715	8.54227	KS9XB2
XANPAGTX0501_003028-T1	525	225.644	1768	222.648	KS9XB2
XANPAGTX0501_003029-T1	882	582.098	4720	230.413	KS9XB2
XANPAGTX0501_003030-T1	339	64.9634	155	67.7992	KS9XB2
XANPAGTX0501_003031-T1	2012	1712.1	1733	28.7628	KS9XB2
XANPAGTX0501_003032-T1	2056	1756.1	2674	43.2687	KS9XB2
XANPAGTX0501_003033-T1	1062	762.098	49	1.82703	KS9XB2
XANPAGTX0501_003034-T1	432	135.637	12	2.514	KS9XB2
XANPAGTX0501_003035-T1	2424	2124.1	1295	17.3243	KS9XB2
XANPAGTX0501_003036-T1	1782	1482.1	1352	25.9215	KS9XB2
XANPAGTX0501_003037-T1	3002	2702.1	1121	11.7887	KS9XB2
XANPAGTX0501_003038-T1	1461	1161.1	6811	166.688	KS9XB2
XANPAGTX0501_003039-T1	2834	2534.1	987	11.0676	KS9XB2
XANPAGTX0501_003040-T1	891	591.098	259	12.4509	KS9XB2
XANPAGTX0501_003041-T1	1353	1053.1	1972	53.2107	KS9XB2
XANPAGTX0501_003042-T1	1005	705.098	1133	45.6606	KS9XB2
XANPAGTX0501_003043-T1	270	39.2571	471	340.929	KS9XB2
XANPAGTX0501_003044-T1	1974	1674.1	1407	23.8822	KS9XB2
XANPAGTX0501_003045-T1	1092	792.098	3572	128.143	KS9XB2
XANPAGTX0501_003046-T1	2298	1998.1	2328	33.1076	KS9XB2
XANPAGTX0501_003047-T1	3360	3060.1	1541	14.3096	KS9XB2
XANPAGTX0501_003048-T1	2703	2403.1	620	7.33131	KS9XB2
XANPAGTX0501_003049-T1	1758	1458.1	4099	79.8826	KS9XB2
XANPAGTX0501_003050-T1	1563	1263.1	731	16.4453	KS9XB2
XANPAGTX0501_003051-T1	1625	1325.1	3095	66.3703	KS9XB2
XANPAGTX0501_003052-T1	354	73.543	47	18.1601	KS9XB2
XANPAGTX0501_003053-T1	1029	729.098	1809	70.504	KS9XB2
XANPAGTX0501_003054-T1	975	675.098	14983	630.657	KS9XB2
XANPAGTX0501_003055-T1	2564	2264.1	1971	24.7373	KS9XB2
XANPAGTX0501_003056-T1	633	333.273	18320	1562.02	KS9XB2
XANPAGTX0501_003057-T1	2700	2400.1	1321	15.6399	KS9XB2
XANPAGTX0501_003058-T1	3783	3483.1	1126.02	9.18629	KS9XB2
XANPAGTX0501_003058-T2	3689	3389.1	162.983	1.36653	KS9XB2
XANPAGTX0501_003059-T1	1452	1152.1	934	23.0366	KS9XB2
XANPAGTX0501_003060-T1	300	47.5886	8	4.77692	KS9XB2
XANPAGTX0501_003061-T1	5717	5417.1	2588.81	13.5798	KS9XB2
XANPAGTX0501_003062-T1	1084	784.098	4271.19	154.789	KS9XB2
XANPAGTX0501_003063-T1	2072	1772.1	2797.05	44.8511	KS9XB2
XANPAGTX0501_003063-T2	2019	1719.1	3535.84	58.4457	KS9XB2
XANPAGTX0501_003063-T3	2154	1854.1	534.116	8.18585	KS9XB2
XANPAGTX0501_003064-T1	2070	1770.1	571	9.16642	KS9XB2
XANPAGTX0501_003065-T1	2749	2449.1	427.213	4.95678	KS9XB2
XANPAGTX0501_003065-T2	2517	2217.1	155.777	1.99654	KS9XB2
XANPAGTX0501_003065-T3	2517	2217.1	131.668	1.68755	KS9XB2
XANPAGTX0501_003066-T1	2999	2699.1	807.291	8.49909	KS9XB2
XANPAGTX0501_003066-T2	3066	2766.1	324.051	3.32895	KS9XB2
XANPAGTX0501_003067-T1	831	531.111	2280	121.986	KS9XB2
XANPAGTX0501_003068-T1	630	330.273	1297	111.591	KS9XB2
XANPAGTX0501_003069-T1	1587	1287.1	2017	44.5303	KS9XB2
XANPAGTX0501_003070-T1	1723	1423.1	2444	48.8009	KS9XB2
XANPAGTX0501_003071-T1	2553	2253.1	2472	31.1767	KS9XB2
XANPAGTX0501_003072-T1	948	648.098	2269	99.4844	KS9XB2
XANPAGTX0501_003073-T1	1593	1293.1	925	20.3269	KS9XB2
XANPAGTX0501_003074-T1	1738	1438.1	1420	28.0583	KS9XB2
XANPAGTX0501_003075-T1	2895	2595.1	1545	16.9175	KS9XB2
XANPAGTX0501_003076-T1	570	270.39	133	13.9772	KS9XB2
XANPAGTX0501_003077-T1	393	101.865	126	35.1483	KS9XB2
XANPAGTX0501_003078-T1	369	83.5064	85	28.9241	KS9XB2
XANPAGTX0501_003079-T1	870	570.098	367	18.2927	KS9XB2
XANPAGTX0501_003080-T1	792	492.123	404	23.3275	KS9XB2
XANPAGTX0501_003081-T1	1614	1314.1	1859	40.1988	KS9XB2
XANPAGTX0501_003082-T1	2390	2090.1	1913	26.0082	KS9XB2
XANPAGTX0501_003083-T1	1144	844.098	4520	152.162	KS9XB2
XANPAGTX0501_003084-T1	1551	1251.1	3791	86.1041	KS9XB2
XANPAGTX0501_003085-T1	1056	756.098	528	19.8434	KS9XB2
XANPAGTX0501_003086-T1	789	489.123	327	18.9973	KS9XB2
XANPAGTX0501_003087-T1	669	369.249	425	32.7063	KS9XB2
XANPAGTX0501_003088-T1	768	468.123	604	36.6639	KS9XB2
XANPAGTX0501_003089-T1	1557	1257.1	817	18.4678	KS9XB2
XANPAGTX0501_003090-T1	894	594.098	1365	65.2883	KS9XB2
XANPAGTX0501_003091-T1	315	53.1412	1080	577.502	KS9XB2
XANPAGTX0501_003092-T1	1893	1593.1	773.62	13.799	KS9XB2
XANPAGTX0501_003092-T2	2961	2661.1	777.38	8.30106	KS9XB2
XANPAGTX0501_003093-T1	783	483.123	3985	234.386	KS9XB2
XANPAGTX0501_003094-T1	450	152.476	173	32.2408	KS9XB2
XANPAGTX0501_003095-T1	672	372.215	519	39.6219	KS9XB2
XANPAGTX0501_003096-T1	978	678.098	4040	169.297	KS9XB2
XANPAGTX0501_003097-T1	1179	879.098	396	12.8003	KS9XB2
XANPAGTX0501_003098-T1	999	699.098	716	29.1029	KS9XB2
XANPAGTX0501_003099-T1	771	471.123	279	16.828	KS9XB2
XANPAGTX0501_003100-T1	606	306.317	1047	97.1262	KS9XB2
XANPAGTX0501_003101-T1	381	92.3854	144	44.2915	KS9XB2
XANPAGTX0501_003102-T1	381	92.3854	126	38.755	KS9XB2
XANPAGTX0501_003103-T1	2013	1713.1	310	5.1421	KS9XB2
XANPAGTX0501_003104-T1	1125	825.098	888	30.5822	KS9XB2
XANPAGTX0501_003105-T1	1304	1004.1	391	11.0653	KS9XB2
XANPAGTX0501_003106-T1	1904	1604.1	1506	26.6781	KS9XB2
XANPAGTX0501_003107-T1	2204	1904.1	1001.02	14.9388	KS9XB2
XANPAGTX0501_003107-T2	1602	1302.1	482.126	10.5215	KS9XB2
XANPAGTX0501_003107-T3	2298	1998.1	824.85	11.7306	KS9XB2
XANPAGTX0501_003108-T1	1461	1161.1	1120.47	27.4217	KS9XB2
XANPAGTX0501_003108-T2	2223	1923.1	397.526	5.87388	KS9XB2
XANPAGTX0501_003109-T1	1047	747.098	689	26.2061	KS9XB2
XANPAGTX0501_003110-T1	1419	1119.1	1076	27.3215	KS9XB2
XANPAGTX0501_003111-T1	2539	2239.1	1586	20.1276	KS9XB2
XANPAGTX0501_003112-T1	2952	2652.1	13160	141.003	KS9XB2
XANPAGTX0501_003113-T1	483	184.266	22	3.39265	KS9XB2
XANPAGTX0501_003114-T1	549	249.474	42	4.78393	KS9XB2
XANPAGTX0501_003115-T1	1059	759.098	0	0	KS9XB2
XANPAGTX0501_003116-T1	960	660.098	0	0	KS9XB2
XANPAGTX0501_003117-T1	1044	744.098	0	0	KS9XB2
XANPAGTX0501_003118-T1	1005	705.098	0	0	KS9XB2
XANPAGTX0501_003119-T1	10065	9765.1	0	0	KS9XB2
XANPAGTX0501_003120-T1	732	432.153	178	11.7043	KS9XB2
XANPAGTX0501_003121-T1	447	149.631	298	56.592	KS9XB2
XANPAGTX0501_003122-T1	1104	804.098	295	10.425	KS9XB2
XANPAGTX0501_003123-T1	690	390.162	761	55.4244	KS9XB2
XANPAGTX0501_003124-T1	1323	1023.1	968	26.8856	KS9XB2
XANPAGTX0501_003125-T1	1206	906.098	1910	59.899	KS9XB2
XANPAGTX0501_003126-T1	1287	987.098	1619	46.6066	KS9XB2
XANPAGTX0501_003127-T1	981	681.098	1717	71.6344	KS9XB2
XANPAGTX0501_003128-T1	1899	1599.1	3592	63.8296	KS9XB2
XANPAGTX0501_003129-T1	2145	1845.1	2782	42.8449	KS9XB2
XANPAGTX0501_003130-T1	1470	1170.1	12505	303.684	KS9XB2
XANPAGTX0501_003131-T1	9598	9298.1	4080.44	12.4702	KS9XB2
XANPAGTX0501_003132-T1	1062	762.098	171.555	6.39668	KS9XB2
XANPAGTX0501_003133-T1	5348	5048.1	2212	12.4514	KS9XB2
XANPAGTX0501_003134-T1	2637	2337.1	130	1.58062	KS9XB2
XANPAGTX0501_003135-T1	1200	900.098	4873	153.839	KS9XB2
XANPAGTX0501_003136-T1	729	429.153	1649	109.187	KS9XB2
XANPAGTX0501_003137-T1	396	104.255	87	23.7129	KS9XB2
XANPAGTX0501_003138-T1	2601	2301.1	1472	18.1775	KS9XB2
XANPAGTX0501_003139-T1	5415	5115.1	2378	13.2105	KS9XB2
XANPAGTX0501_003140-T1	3644	3344.1	1099	9.33856	KS9XB2
XANPAGTX0501_003141-T1	2299	1999.1	232.334	3.30248	KS9XB2
XANPAGTX0501_003141-T2	2450	2150.1	20.666	0.273123	KS9XB2
XANPAGTX0501_003141-T3	2400	2100.1	0	0	KS9XB2
XANPAGTX0501_003142-T1	3304	3004.1	992	9.38337	KS9XB2
XANPAGTX0501_003143-T1	911	611.098	1405	65.3321	KS9XB2
XANPAGTX0501_003144-T1	1974	1674.1	623	10.5747	KS9XB2
XANPAGTX0501_003145-T1	3429	3129.1	1365	12.3958	KS9XB2
XANPAGTX0501_003146-T1	855	555.111	372	19.0425	KS9XB2
XANPAGTX0501_003147-T1	1769	1469.1	1223	23.6558	KS9XB2
XANPAGTX0501_003148-T1	498	198.931	1436	205.123	KS9XB2
XANPAGTX0501_003149-T1	1557	1257.1	1597	36.0991	KS9XB2
XANPAGTX0501_003150-T1	2808	2508.1	7358	83.3636	KS9XB2
XANPAGTX0501_003151-T1	4012	3712.1	497	3.8045	KS9XB2
XANPAGTX0501_003152-T1	3990	3690.1	329	2.53349	KS9XB2
XANPAGTX0501_003153-T1	2288	1988.1	1598.66	22.8496	KS9XB2
XANPAGTX0501_003153-T2	2334	2034.1	217.34	3.03619	KS9XB2
XANPAGTX0501_003154-T1	6069	5769.1	1295	6.37857	KS9XB2
XANPAGTX0501_003155-T1	2394	2094.1	865	11.7376	KS9XB2
XANPAGTX0501_003156-T1	153	28.4053	580	580.216	KS9XB2
XANPAGTX0501_003157-T1	303	48.5494	25	14.6324	KS9XB2
XANPAGTX0501_003158-T1	447	149.631	3565	677.015	KS9XB2
XANPAGTX0501_003159-T1	1635	1335.1	652	13.877	KS9XB2
XANPAGTX0501_003160-T1	270	39.2571	0	0	KS9XB2
XANPAGTX0501_003161-T1	531	231.613	83	10.183	KS9XB2
XANPAGTX0501_003162-T1	566	266.409	604.891	64.5193	KS9XB2
XANPAGTX0501_003162-T2	642	342.273	80.1086	6.6507	KS9XB2
XANPAGTX0501_003163-T1	1157	857.098	1677	55.5986	KS9XB2
XANPAGTX0501_003164-T1	2546	2246.1	1709.72	21.6301	KS9XB2
XANPAGTX0501_003166-T1	483	184.266	3	0.462635	KS9XB2
XANPAGTX0501_003167-T1	321	55.8789	0	0	KS9XB2
XANPAGTX0501_003168-T1	2452	2152.1	379.136	5.00604	KS9XB2
XANPAGTX0501_003169-T1	2779	2479.1	28.7409	0.329434	KS9XB2
XANPAGTX0501_003170-T1	273	39.8831	0	0	KS9XB2
XANPAGTX0501_003171-T1	2262	1962.1	0	0	KS9XB2
XANPAGTX0501_003172-T1	555	255.445	0	0	KS9XB2
XANPAGTX0501_003173-T1	219	31.9886	0	0	KS9XB2
XANPAGTX0501_003174-T1	1224	924.098	19	0.584247	KS9XB2
XANPAGTX0501_003175-T1	450	152.476	8	1.4909	KS9XB2
XANPAGTX0501_003176-T1	1767	1467.1	236	4.57103	KS9XB2
XANPAGTX0501_003177-T1	4540	4240.1	176	1.1795	KS9XB2
XANPAGTX0501_003178-T1	831	531.111	0	0	KS9XB2
XANPAGTX0501_003179-T1	336	63.3128	7	3.14172	KS9XB2
XANPAGTX0501_003180-T1	1092	792.098	6	0.215245	KS9XB2
XANPAGTX0501_003181-T1	1509	1209.1	778	18.2843	KS9XB2
XANPAGTX0501_003182-T1	1410	1110.1	349	8.93357	KS9XB2
XANPAGTX0501_003183-T1	915	615.098	1543	71.2825	KS9XB2
XANPAGTX0501_003184-T1	1611	1311.1	646	14.001	KS9XB2
XANPAGTX0501_003185-T1	1434	1134.1	78	1.95436	KS9XB2
XANPAGTX0501_003186-T1	567	267.403	994	105.629	KS9XB2
XANPAGTX0501_003187-T1	1386	1086.1	56	1.46514	KS9XB2
XANPAGTX0501_003188-T1	2048	1748.1	191	3.10477	KS9XB2
XANPAGTX0501_003189-T1	651	351.249	32	2.58879	KS9XB2
XANPAGTX0501_003190-T1	1671	1371.1	156	3.23309	KS9XB2
XANPAGTX0501_003191-T1	2307	2007.1	295	4.17652	KS9XB2
XANPAGTX0501_003192-T1	1002	702.098	216	8.74213	KS9XB2
XANPAGTX0501_003193-T1	837	537.111	164	8.67643	KS9XB2
XANPAGTX0501_003194-T1	7158	6858.1	778	3.22357	KS9XB2
XANPAGTX0501_003195-T1	1686	1386.1	360	7.38023	KS9XB2
XANPAGTX0501_003196-T1	1773	1473.1	603	11.6318	KS9XB2
XANPAGTX0501_003197-T1	1393	1093.1	516	13.4138	KS9XB2
XANPAGTX0501_003198-T1	300	47.5886	2	1.19423	KS9XB2
XANPAGTX0501_003199-T1	1215	915.098	0	0	KS9XB2
XANPAGTX0501_003200-T1	651	351.249	3	0.242699	KS9XB2
XANPAGTX0501_003201-T1	1320	1020.1	502	13.9837	KS9XB2
XANPAGTX0501_003202-T1	804	504.111	206	11.6119	KS9XB2
XANPAGTX0501_003203-T1	1398	1098.1	479	12.3953	KS9XB2
XANPAGTX0501_003204-T1	1534	1234.1	420	9.67076	KS9XB2
XANPAGTX0501_003205-T1	1789	1489.1	697	13.3006	KS9XB2
XANPAGTX0501_003206-T1	1557	1257.1	1442	32.5955	KS9XB2
XANPAGTX0501_003207-T1	1626	1326.1	2435	52.1776	KS9XB2
XANPAGTX0501_003208-T1	1491	1191.1	1668	39.7933	KS9XB2
XANPAGTX0501_003209-T1	318	54.4124	14	7.31124	KS9XB2
XANPAGTX0501_003210-T1	1245	945.098	1460	43.8972	KS9XB2
XANPAGTX0501_003211-T1	303	48.5494	0	0	KS9XB2
XANPAGTX0501_003212-T1	1092	792.098	2	0.0717484	KS9XB2
XANPAGTX0501_003213-T1	414	119.488	2	0.475627	KS9XB2
XANPAGTX0501_003214-T1	1958	1658.1	153	2.62206	KS9XB2
XANPAGTX0501_003215-T1	1212	912.098	1055	32.8679	KS9XB2
XANPAGTX0501_003216-T1	303	48.5494	51	29.8502	KS9XB2
XANPAGTX0501_003217-T1	570	270.39	26	2.73239	KS9XB2
XANPAGTX0501_003218-T1	525	225.644	52	6.54847	KS9XB2
XANPAGTX0501_003219-T1	2142	1842.1	520	8.02143	KS9XB2
XANPAGTX0501_003220-T1	972	672.098	159	6.72242	KS9XB2
XANPAGTX0501_003221-T1	1068	768.098	122	4.51341	KS9XB2
XANPAGTX0501_003222-T1	1326	1026.1	1798	49.7923	KS9XB2
XANPAGTX0501_003223-T1	3539	3239.1	350	3.07047	KS9XB2
XANPAGTX0501_003224-T1	744	444.123	148	9.46934	KS9XB2
XANPAGTX0501_003225-T1	813	513.111	42	2.32594	KS9XB2
XANPAGTX0501_003226-T1	798	498.123	189	10.7817	KS9XB2
XANPAGTX0501_003227-T1	660	360.249	14	1.1043	KS9XB2
XANPAGTX0501_003228-T1	1401	1101.1	4256	109.834	KS9XB2
XANPAGTX0501_003229-T1	577	277.378	4865.08	498.401	KS9XB2
XANPAGTX0501_003229-T2	631	331.273	31.2404	2.67974	KS9XB2
XANPAGTX0501_003229-T3	694	394.162	13.6829	0.986427	KS9XB2
XANPAGTX0501_003230-T1	3847	3547.1	681	5.45551	KS9XB2
XANPAGTX0501_003231-T1	1408	1108.1	173	4.43638	KS9XB2
XANPAGTX0501_003232-T1	458	159.999	10	1.776	KS9XB2
XANPAGTX0501_003233-T1	579	279.378	33	3.35647	KS9XB2
XANPAGTX0501_003234-T1	498	198.931	14219	2031.09	KS9XB2
XANPAGTX0501_003235-T1	303	48.5494	67	39.215	KS9XB2
XANPAGTX0501_003236-T1	1179	879.098	618	19.9762	KS9XB2
XANPAGTX0501_003237-T1	3139	2839.1	359	3.59315	KS9XB2
XANPAGTX0501_003238-T1	1713	1413.1	23	0.462505	KS9XB2
XANPAGTX0501_003239-T1	330	60.1606	27	12.753	KS9XB2
XANPAGTX0501_003240-T1	1497	1197.1	1643	39.0004	KS9XB2
XANPAGTX0501_003241-T1	276	40.6192	242	169.295	KS9XB2
XANPAGTX0501_003242-T1	2583	2283.1	1461	18.1839	KS9XB2
XANPAGTX0501_003243-T1	1008	708.098	776	31.1408	KS9XB2
XANPAGTX0501_003244-T1	1017	717.098	380	15.058	KS9XB2
XANPAGTX0501_003245-T1	1655	1355.1	2658	55.7372	KS9XB2
XANPAGTX0501_003246-T1	2511	2211.1	95	1.22089	KS9XB2
XANPAGTX0501_003247-T1	1599	1299.1	150	3.28103	KS9XB2
XANPAGTX0501_003248-T1	1680	1380.1	2215	45.6063	KS9XB2
XANPAGTX0501_003249-T1	768	468.123	1196	72.5993	KS9XB2
XANPAGTX0501_003250-T1	2757	2457.1	1453	16.8037	KS9XB2
XANPAGTX0501_003251-T1	1161	861.098	3762	124.144	KS9XB2
XANPAGTX0501_003252-T1	1128	828.098	1128	38.7069	KS9XB2
XANPAGTX0501_003253-T1	1524	1224.1	641	14.88	KS9XB2
XANPAGTX0501_003254-T1	975	675.098	2553	107.46	KS9XB2
XANPAGTX0501_003255-T1	708	408.153	882	61.4054	KS9XB2
XANPAGTX0501_003256-T1	300	47.5886	116	69.2653	KS9XB2
XANPAGTX0501_003257-T1	1203	903.098	3116	98.0446	KS9XB2
XANPAGTX0501_003258-T1	1650	1350.1	353	7.42969	KS9XB2
XANPAGTX0501_003259-T1	1685	1385.1	10483	215.063	KS9XB2
XANPAGTX0501_003260-T1	459	160.965	89	15.7115	KS9XB2
XANPAGTX0501_003261-T1	1395	1095.1	31	0.804396	KS9XB2
XANPAGTX0501_003262-T1	2655	2355.1	872.789	10.5308	KS9XB2
XANPAGTX0501_003263-T1	2316	2016.1	1554.21	21.9058	KS9XB2
XANPAGTX0501_003264-T1	669	369.249	16	1.23129	KS9XB2
XANPAGTX0501_003265-T1	561	261.415	750	81.5252	KS9XB2
XANPAGTX0501_003266-T1	2250	1950.1	2210	32.203	KS9XB2
XANPAGTX0501_003267-T1	567	267.403	1661	176.508	KS9XB2
XANPAGTX0501_003268-T1	470	171.574	534	88.4406	KS9XB2
XANPAGTX0501_003269-T1	1365	1065.1	1220	32.5485	KS9XB2
XANPAGTX0501_003270-T1	696	396.162	12	0.860735	KS9XB2
XANPAGTX0501_003271-T1	2551	2251.1	914.095	11.5387	KS9XB2
XANPAGTX0501_003271-T2	2302	2002.1	101.905	1.44634	KS9XB2
XANPAGTX0501_003272-T1	3528	3228.1	5891	51.8565	KS9XB2
XANPAGTX0501_003273-T1	1851	1551.1	1781	32.6277	KS9XB2
XANPAGTX0501_003274-T1	5217	4917.1	3031	17.5161	KS9XB2
XANPAGTX0501_003275-T1	1140	840.098	112	3.78834	KS9XB2
XANPAGTX0501_003276-T1	1269	969.098	2818	82.6294	KS9XB2
XANPAGTX0501_003277-T1	2604	2304.1	4627	57.0637	KS9XB2
XANPAGTX0501_003278-T1	834	534.111	47	2.5005	KS9XB2
XANPAGTX0501_003279-T1	1624	1324.1	2585	55.4755	KS9XB2
XANPAGTX0501_003280-T1	9190	8890.1	3226.65	10.3135	KS9XB2
XANPAGTX0501_003281-T1	1068	768.098	309.35	11.4444	KS9XB2
XANPAGTX0501_003282-T1	345	68.2398	10	4.16412	KS9XB2
XANPAGTX0501_003283-T1	1242	942.098	29	0.874708	KS9XB2
XANPAGTX0501_003284-T1	3150	2850.1	387	3.85845	KS9XB2
XANPAGTX0501_003285-T1	1638	1338.1	2081	44.1922	KS9XB2
XANPAGTX0501_003286-T1	942	642.098	764	33.8106	KS9XB2
XANPAGTX0501_003287-T1	435	138.408	59	12.113	KS9XB2
XANPAGTX0501_003288-T1	898	598.098	197	9.35955	KS9XB2
XANPAGTX0501_003289-T1	396	104.255	6	1.63537	KS9XB2
XANPAGTX0501_003290-T1	1023	723.098	1	0.0392974	KS9XB2
XANPAGTX0501_003291-T1	930	630.098	839	37.8369	KS9XB2
XANPAGTX0501_003292-T1	1242	942.098	992	29.921	KS9XB2
XANPAGTX0501_003293-T1	525	225.644	826	104.02	KS9XB2
XANPAGTX0501_003294-T1	3391	3091.1	985	9.05492	KS9XB2
XANPAGTX0501_003295-T1	7507	7207.1	901	3.55243	KS9XB2
XANPAGTX0501_003296-T1	1456	1156.1	313	7.69327	KS9XB2
XANPAGTX0501_003297-T1	348	69.9238	52	21.132	KS9XB2
XANPAGTX0501_003298-T1	228	33.0081	119	102.444	KS9XB2
XANPAGTX0501_003299-T1	993	693.098	728	29.8468	KS9XB2
XANPAGTX0501_003300-T1	14181	13881.1	8317	17.0257	KS9XB2
XANPAGTX0501_003301-T1	1964	1664.1	2319	39.5989	KS9XB2
XANPAGTX0501_003302-T1	840	540.111	227	11.9427	KS9XB2
XANPAGTX0501_003303-T1	89	25.7609	3	3.30919	KS9XB2
XANPAGTX0501_003304-T1	2735	2435.1	529.58	6.17983	KS9XB2
XANPAGTX0501_003304-T2	2689	2389.1	150.42	1.78909	KS9XB2
XANPAGTX0501_003305-T1	2965	2665.1	344	3.66781	KS9XB2
XANPAGTX0501_003306-T1	1365	1065.1	127	3.38825	KS9XB2
XANPAGTX0501_003307-T1	438	141.205	16	3.21981	KS9XB2
XANPAGTX0501_003308-T1	793	493.123	372	21.4363	KS9XB2
XANPAGTX0501_003309-T1	1714	1414.1	4919	98.8459	KS9XB2
XANPAGTX0501_003310-T1	1632	1332.1	584	12.4577	KS9XB2
XANPAGTX0501_003311-T1	1611	1311.1	9	0.19506	KS9XB2
XANPAGTX0501_003312-T1	327	58.6758	70	33.9	KS9XB2
XANPAGTX0501_003313-T1	345	68.2398	95	39.5591	KS9XB2
XANPAGTX0501_003314-T1	294	45.6331	7	4.35893	KS9XB2
XANPAGTX0501_003315-T1	2759	2459.1	1159	13.3927	KS9XB2
XANPAGTX0501_003316-T1	4851	4551.1	1056.11	6.59409	KS9XB2
XANPAGTX0501_003317-T1	1140	840.098	6	0.202947	KS9XB2
XANPAGTX0501_003318-T1	3179	2879.1	1540	15.1994	KS9XB2
XANPAGTX0501_003319-T1	3297	2997.1	1123	10.6473	KS9XB2
XANPAGTX0501_003320-T1	678	378.189	148	11.1202	KS9XB2
XANPAGTX0501_003321-T1	1094	794.098	461	16.4964	KS9XB2
XANPAGTX0501_003322-T1	2337	2037.1	1830.11	25.5286	KS9XB2
XANPAGTX0501_003322-T2	2404	2104.1	130.887	1.76763	KS9XB2
XANPAGTX0501_003323-T1	1776	1476.1	1939	37.3271	KS9XB2
XANPAGTX0501_003324-T1	3584	3284.1	1139	9.85528	KS9XB2
XANPAGTX0501_003325-T1	5551	5251.1	1939	10.4927	KS9XB2
XANPAGTX0501_003326-T1	1038	738.098	864	33.263	KS9XB2
XANPAGTX0501_003327-T1	399	106.716	2884	767.941	KS9XB2
XANPAGTX0501_003328-T1	2377	2077.1	1648.9	22.5579	KS9XB2
XANPAGTX0501_003328-T2	1939	1639.1	658.096	11.4089	KS9XB2
XANPAGTX0501_003329-T1	1230	930.098	3040	92.8765	KS9XB2
XANPAGTX0501_003330-T1	330	60.1606	401	189.406	KS9XB2
XANPAGTX0501_003331-T1	345	68.2398	1105	460.135	KS9XB2
XANPAGTX0501_003332-T1	1143	843.098	2543	85.7096	KS9XB2
XANPAGTX0501_003333-T1	945	645.098	1292	56.9112	KS9XB2
XANPAGTX0501_003334-T1	3767	3467.1	1490	12.2118	KS9XB2
XANPAGTX0501_003335-T1	1530	1230.1	1029	23.7704	KS9XB2
XANPAGTX0501_003336-T1	367	82.1093	553	191.379	KS9XB2
XANPAGTX0501_003337-T1	3727	3427.1	723.761	6.00109	KS9XB2
XANPAGTX0501_003337-T2	3759	3459.1	1029.24	8.45502	KS9XB2
XANPAGTX0501_003338-T1	1011	711.098	973	38.8816	KS9XB2
XANPAGTX0501_003339-T1	954	654.098	2328	101.135	KS9XB2
XANPAGTX0501_003340-T1	1599	1299.1	7454	163.045	KS9XB2
XANPAGTX0501_003341-T1	340	65.5145	782	339.18	KS9XB2
XANPAGTX0501_003342-T1	1080	780.098	60	2.18556	KS9XB2
XANPAGTX0501_003343-T1	1455	1155.1	2287	56.2611	KS9XB2
XANPAGTX0501_003344-T1	472	173.522	153	25.0553	KS9XB2
XANPAGTX0501_003345-T1	321	55.8789	12	6.10232	KS9XB2
XANPAGTX0501_003346-T1	2456	2156.1	6203.92	81.7634	KS9XB2
XANPAGTX0501_003347-T1	3230	2930.1	19005.1	184.31	KS9XB2
XANPAGTX0501_003348-T1	384	94.6451	128	38.4302	KS9XB2
XANPAGTX0501_003349-T1	720	420.153	576	38.9562	KS9XB2
XANPAGTX0501_003350-T1	537	237.564	283	33.8506	KS9XB2
XANPAGTX0501_003351-T1	1206	906.098	226	7.08752	KS9XB2
XANPAGTX0501_003352-T1	3094	2794.1	934	9.49875	KS9XB2
XANPAGTX0501_003353-T1	2151	1851.1	1476	22.6578	KS9XB2
XANPAGTX0501_003354-T1	1305	1005.1	924	26.1231	KS9XB2
XANPAGTX0501_003355-T1	615	315.31	202	18.2043	KS9XB2
XANPAGTX0501_003356-T1	845	545.111	719	37.4805	KS9XB2
XANPAGTX0501_003357-T1	1491	1191.1	970	23.1412	KS9XB2
XANPAGTX0501_003358-T1	882	582.098	697	34.025	KS9XB2
XANPAGTX0501_003359-T1	396	104.255	242	65.96	KS9XB2
XANPAGTX0501_003360-T1	912	612.098	351	16.2947	KS9XB2
XANPAGTX0501_003361-T1	1503	1203.1	477	11.2662	KS9XB2
XANPAGTX0501_003362-T1	2868	2568.1	317	3.50759	KS9XB2
XANPAGTX0501_003363-T1	663	363.249	373	29.1787	KS9XB2
XANPAGTX0501_003364-T1	432	135.637	502	105.169	KS9XB2
XANPAGTX0501_003365-T1	738	438.133	1147	74.3907	KS9XB2
XANPAGTX0501_003366-T1	591	291.345	3402	331.809	KS9XB2
XANPAGTX0501_003367-T1	945	645.098	2574	113.382	KS9XB2
XANPAGTX0501_003368-T1	3897	3597.1	1411	11.1464	KS9XB2
XANPAGTX0501_003369-T1	687	387.162	402	29.5049	KS9XB2
XANPAGTX0501_003370-T1	3642	3342.1	2915	24.7845	KS9XB2
XANPAGTX0501_003371-T1	381	92.3854	215	66.1296	KS9XB2
XANPAGTX0501_003372-T1	1493	1193.1	874	20.816	KS9XB2
XANPAGTX0501_003373-T1	411	116.898	298	72.4389	KS9XB2
XANPAGTX0501_003374-T1	3192	2892.1	1646	16.1725	KS9XB2
XANPAGTX0501_003375-T1	2367	2067.1	2465	33.8857	KS9XB2
XANPAGTX0501_003376-T1	666	366.249	1777	137.871	KS9XB2
XANPAGTX0501_003377-T1	768	468.123	1103	66.9541	KS9XB2
XANPAGTX0501_003378-T1	579	279.378	525	53.3984	KS9XB2
XANPAGTX0501_003379-T1	1209	909.098	1978	61.8268	KS9XB2
XANPAGTX0501_003380-T1	582	282.371	398	40.0519	KS9XB2
XANPAGTX0501_003381-T1	429	132.94	390	83.3623	KS9XB2
XANPAGTX0501_003382-T1	1128	828.098	743	25.4958	KS9XB2
XANPAGTX0501_003383-T1	1305	1005.1	1562	44.1605	KS9XB2
XANPAGTX0501_003384-T1	1320	1020.1	867	24.1512	KS9XB2
XANPAGTX0501_003385-T1	4079	3779.1	960	7.21845	KS9XB2
XANPAGTX0501_003386-T1	993	693.098	2092	85.7686	KS9XB2
XANPAGTX0501_003387-T1	447	149.631	127.237	24.163	KS9XB2
XANPAGTX0501_003388-T1	3357	3057.1	4248.76	39.4925	KS9XB2
XANPAGTX0501_003389-T1	348	69.9238	1540	625.831	KS9XB2
XANPAGTX0501_003390-T1	2055	1755.1	1822	29.4991	KS9XB2
XANPAGTX0501_003391-T1	573	273.384	1288.58	133.937	KS9XB2
XANPAGTX0501_003392-T1	2047	1747.1	3685.42	59.942	KS9XB2
XANPAGTX0501_003393-T1	672	372.215	680	51.9131	KS9XB2
XANPAGTX0501_003394-T1	1152	852.098	1855	61.8608	KS9XB2
XANPAGTX0501_003395-T1	4344	4044.1	2195	15.4232	KS9XB2
XANPAGTX0501_003396-T1	2208	1908.1	2867	42.6961	KS9XB2
XANPAGTX0501_003397-T1	1524	1224.1	1811	42.0401	KS9XB2
XANPAGTX0501_003398-T1	2435	2135.1	5075	67.5429	KS9XB2
XANPAGTX0501_003399-T1	345	68.2398	76	31.6473	KS9XB2
XANPAGTX0501_003400-T1	2799	2499.1	2813	31.9851	KS9XB2
XANPAGTX0501_003401-T1	594	294.338	26	2.51008	KS9XB2
XANPAGTX0501_003402-T1	561	261.415	146	15.8702	KS9XB2
XANPAGTX0501_003403-T1	1227	927.098	2032	62.2815	KS9XB2
XANPAGTX0501_003404-T1	1500	1200.1	302	7.15075	KS9XB2
XANPAGTX0501_003405-T1	2856	2556.1	800	8.89352	KS9XB2
XANPAGTX0501_003406-T1	2682	2382.1	4302	51.3183	KS9XB2
XANPAGTX0501_003407-T1	420	124.697	2349	535.29	KS9XB2
XANPAGTX0501_003408-T1	549	249.474	228	25.9699	KS9XB2
XANPAGTX0501_003409-T1	1782	1482.1	2414	46.283	KS9XB2
XANPAGTX0501_003410-T1	732	432.153	1463	96.1984	KS9XB2
XANPAGTX0501_003411-T1	1008	708.098	2768	111.079	KS9XB2
XANPAGTX0501_003412-T1	2922	2622.1	1387	15.031	KS9XB2
XANPAGTX0501_003413-T1	321	55.8789	268	136.285	KS9XB2
XANPAGTX0501_003414-T1	1023	723.098	5984	235.156	KS9XB2
XANPAGTX0501_003415-T1	516	216.721	162	21.241	KS9XB2
XANPAGTX0501_003416-T1	1986	1686.1	1510	25.4481	KS9XB2
XANPAGTX0501_003417-T1	765	465.123	2264	138.315	KS9XB2
XANPAGTX0501_003418-T1	582	282.371	323	32.5045	KS9XB2
XANPAGTX0501_003419-T1	1488	1188.1	1451	34.7037	KS9XB2
XANPAGTX0501_003420-T1	918	618.098	4832	222.142	KS9XB2
XANPAGTX0501_003421-T1	1776	1476.1	2238	43.083	KS9XB2
XANPAGTX0501_003422-T1	1497	1197.1	293	6.95503	KS9XB2
XANPAGTX0501_003423-T1	282	42.0083	88	59.5263	KS9XB2
XANPAGTX0501_003424-T1	1644	1344.1	608	12.8539	KS9XB2
XANPAGTX0501_003425-T1	477	178.375	3629	578.116	KS9XB2
XANPAGTX0501_003426-T1	1284	984.098	953	27.5179	KS9XB2
XANPAGTX0501_003427-T1	3729	3429.1	1462	12.1151	KS9XB2
XANPAGTX0501_003428-T1	1470	1170.1	120	2.91421	KS9XB2
XANPAGTX0501_003429-T1	3326	3026.1	1780	16.7147	KS9XB2
XANPAGTX0501_003430-T1	486	187.163	703	106.733	KS9XB2
XANPAGTX0501_003431-T1	1224	924.098	2805	86.2533	KS9XB2
XANPAGTX0501_003432-T1	2379	2079.1	2227	30.4373	KS9XB2
XANPAGTX0501_003433-T1	420	124.697	171	38.9675	KS9XB2
XANPAGTX0501_003434-T1	852	552.111	620	31.91	KS9XB2
XANPAGTX0501_003435-T1	1821	1521.1	924	17.2614	KS9XB2
XANPAGTX0501_003436-T1	1221	921.098	613	18.9111	KS9XB2
XANPAGTX0501_003437-T1	928	628.098	979	44.2911	KS9XB2
XANPAGTX0501_003438-T1	807	507.111	659	36.927	KS9XB2
XANPAGTX0501_003439-T1	516	216.721	500	65.5587	KS9XB2
XANPAGTX0501_003440-T1	447	149.631	714	135.593	KS9XB2
XANPAGTX0501_003441-T1	2560	2260.1	1443.72	18.1517	KS9XB2
XANPAGTX0501_003442-T1	2025	1725.1	929.28	15.3071	KS9XB2
XANPAGTX0501_003443-T1	1821	1521.1	2304	43.0414	KS9XB2
XANPAGTX0501_003444-T1	1182	882.098	2610	84.0785	KS9XB2
XANPAGTX0501_003445-T1	462	163.833	265	45.9626	KS9XB2
XANPAGTX0501_003446-T1	2488	2188.1	4702	61.0628	KS9XB2
XANPAGTX0501_003447-T1	780	480.123	408	24.1473	KS9XB2
XANPAGTX0501_003448-T1	564	264.415	338	36.3238	KS9XB2
XANPAGTX0501_003449-T1	1599	1299.1	715	15.6396	KS9XB2
XANPAGTX0501_003450-T1	663	363.249	441	34.4981	KS9XB2
XANPAGTX0501_003451-T1	1753	1453.1	1417	27.71	KS9XB2
XANPAGTX0501_003452-T1	1275	975.098	1454	42.3718	KS9XB2
XANPAGTX0501_003453-T1	1215	915.098	1884	58.5025	KS9XB2
XANPAGTX0501_003454-T1	1614	1314.1	3644	78.7974	KS9XB2
XANPAGTX0501_003455-T1	912	612.098	539	25.0224	KS9XB2
XANPAGTX0501_003456-T1	840	540.111	1307	68.7628	KS9XB2
XANPAGTX0501_003457-T1	402	109.159	72	18.7428	KS9XB2
XANPAGTX0501_003458-T1	3537	3237.1	4755	41.7403	KS9XB2
XANPAGTX0501_003459-T1	879	579.098	135	6.62434	KS9XB2
XANPAGTX0501_003460-T1	816	516.111	1080	59.4623	KS9XB2
XANPAGTX0501_003461-T1	2847	2547.1	2601	29.0172	KS9XB2
XANPAGTX0501_003462-T1	1071	771.098	2308	85.0526	KS9XB2
XANPAGTX0501_003463-T1	987	687.098	590	24.4003	KS9XB2
XANPAGTX0501_003464-T1	603	303.324	279	26.1371	KS9XB2
XANPAGTX0501_003465-T1	852	552.111	719	37.0053	KS9XB2
XANPAGTX0501_003466-T1	1287	987.098	141	4.05901	KS9XB2
XANPAGTX0501_003467-T1	372	85.6773	37	12.2715	KS9XB2
XANPAGTX0501_003468-T1	405	111.648	71	18.0704	KS9XB2
XANPAGTX0501_003469-T1	723	423.153	1579	106.034	KS9XB2
XANPAGTX0501_003470-T1	1401	1101.1	307	7.92271	KS9XB2
XANPAGTX0501_003471-T1	1497	1197.1	1420	33.707	KS9XB2
XANPAGTX0501_003472-T1	279	41.331	610	419.387	KS9XB2
XANPAGTX0501_003473-T1	1096	796.098	672	23.9863	KS9XB2
XANPAGTX0501_003474-T1	813	513.111	1047	57.9824	KS9XB2
XANPAGTX0501_003475-T1	1386	1086.1	878	22.9714	KS9XB2
XANPAGTX0501_003476-T1	1401	1101.1	786	20.2842	KS9XB2
XANPAGTX0501_003477-T1	1908	1608.1	2378	42.0204	KS9XB2
XANPAGTX0501_003478-T1	2724	2424.1	1333	15.6258	KS9XB2
XANPAGTX0501_003479-T1	3270	2970.1	18894	180.765	KS9XB2
XANPAGTX0501_003480-T1	1903	1603.1	6101	108.144	KS9XB2
XANPAGTX0501_003481-T1	4710	4410.1	1213	7.81581	KS9XB2
XANPAGTX0501_003482-T1	1473	1173.1	1553	37.6182	KS9XB2
XANPAGTX0501_003483-T1	1944	1644.1	282	4.87397	KS9XB2
XANPAGTX0501_003484-T1	837	537.111	1765	93.3774	KS9XB2
XANPAGTX0501_003485-T1	2861	2561.1	1438.39	15.9593	KS9XB2
XANPAGTX0501_003486-T1	696	396.162	273.606	19.6252	KS9XB2
XANPAGTX0501_003487-T1	1602	1302.1	4582	99.9937	KS9XB2
XANPAGTX0501_003488-T1	303	48.5494	318	186.125	KS9XB2
XANPAGTX0501_003489-T1	1674	1374.1	286	5.91438	KS9XB2
XANPAGTX0501_003490-T1	1617	1317.1	1178	25.4149	KS9XB2
XANPAGTX0501_003491-T1	441	143.992	506	99.8561	KS9XB2
XANPAGTX0501_003492-T1	2724	2424.1	885	10.3742	KS9XB2
XANPAGTX0501_003493-T1	1457	1157.1	544	13.3595	KS9XB2
XANPAGTX0501_003494-T1	1602	1302.1	1307	28.5229	KS9XB2
XANPAGTX0501_003495-T1	1626	1326.1	1018	21.8139	KS9XB2
XANPAGTX0501_003496-T1	2910	2610.1	4805	52.3116	KS9XB2
XANPAGTX0501_003497-T1	405	111.648	404	102.823	KS9XB2
XANPAGTX0501_003498-T1	984	684.098	1433	59.5236	KS9XB2
XANPAGTX0501_003499-T1	333	61.6894	22	10.1338	KS9XB2
XANPAGTX0501_003500-T1	2702	2402.1	10028.6	118.634	KS9XB2
XANPAGTX0501_003501-T1	1533	1233.1	2054.42	47.3427	KS9XB2
XANPAGTX0501_003502-T1	7446	7146.1	8841	35.1555	KS9XB2
XANPAGTX0501_003503-T1	2185	1885.1	4447	67.0339	KS9XB2
XANPAGTX0501_003504-T1	3178	2878.1	1246.04	12.3023	KS9XB2
XANPAGTX0501_003505-T1	603	303.324	1499.96	140.519	KS9XB2
XANPAGTX0501_003506-T1	375	87.8757	1591	514.473	KS9XB2
XANPAGTX0501_003507-T1	2683	2383.1	8077.4	96.3143	KS9XB2
XANPAGTX0501_003507-T2	2593	2293.1	919.601	11.3956	KS9XB2
XANPAGTX0501_003508-T1	925	625.098	372	16.9105	KS9XB2
XANPAGTX0501_003509-T1	1357	1057.1	2806	75.4282	KS9XB2
XANPAGTX0501_003510-T1	796	496.123	1080	61.858	KS9XB2
XANPAGTX0501_003511-T1	2403	2103.1	3394	45.8578	KS9XB2
XANPAGTX0501_003512-T1	2721	2421.1	2559	30.0344	KS9XB2
XANPAGTX0501_003513-T1	1182	882.098	261	8.40785	KS9XB2
XANPAGTX0501_003514-T1	864	564.111	393	19.7965	KS9XB2
XANPAGTX0501_003515-T1	468	169.613	1677	280.954	KS9XB2
XANPAGTX0501_003516-T1	4858	4558.1	1148	7.15681	KS9XB2
XANPAGTX0501_003517-T1	1707	1407.1	2620	52.91	KS9XB2
XANPAGTX0501_003518-T1	3389	3089.1	3241.67	29.8194	KS9XB2
XANPAGTX0501_003518-T2	3371	3071.1	2220.33	20.544	KS9XB2
XANPAGTX0501_003519-T1	1149	849.098	1247	41.7321	KS9XB2
XANPAGTX0501_003520-T1	1137	837.098	2369	80.4174	KS9XB2
XANPAGTX0501_003521-T1	1831	1531.1	1817	33.722	KS9XB2
XANPAGTX0501_003522-T1	657	357.249	243.952	19.4042	KS9XB2
XANPAGTX0501_003523-T1	4096	3796.1	2262.05	16.9327	KS9XB2
XANPAGTX0501_003524-T1	207	31.4811	398	359.248	KS9XB2
XANPAGTX0501_003525-T1	360	77.3771	468	171.868	KS9XB2
XANPAGTX0501_003526-T1	816	516.111	1939	106.757	KS9XB2
XANPAGTX0501_003527-T1	1860	1560.1	4048	73.7309	KS9XB2
XANPAGTX0501_003528-T1	1467	1167.1	2504	60.9661	KS9XB2
XANPAGTX0501_003529-T1	1152	852.098	3256	108.582	KS9XB2
XANPAGTX0501_003530-T1	807	507.111	1018	57.0435	KS9XB2
XANPAGTX0501_003531-T1	1850	1550.1	951	17.4334	KS9XB2
XANPAGTX0501_003532-T1	1547	1247.1	1099.4	25.0506	KS9XB2
XANPAGTX0501_003532-T2	1195	895.098	157.252	4.99213	KS9XB2
XANPAGTX0501_003533-T1	1846	1546.1	157.345	2.89187	KS9XB2
XANPAGTX0501_003534-T1	1949	1649.1	465	8.01249	KS9XB2
XANPAGTX0501_003535-T1	393	101.865	891.641	248.728	KS9XB2
XANPAGTX0501_003536-T1	4616	4316.1	2084.27	13.7222	KS9XB2
XANPAGTX0501_003537-T1	579	279.378	17.0866	1.7379	KS9XB2
XANPAGTX0501_003538-T1	1563	1263.1	1551	34.8928	KS9XB2
XANPAGTX0501_003539-T1	822	522.111	526	28.6275	KS9XB2
XANPAGTX0501_003540-T1	1380	1080.1	764	20.0998	KS9XB2
XANPAGTX0501_003541-T1	936	636.098	1231	54.9914	KS9XB2
XANPAGTX0501_003542-T1	1920	1620.1	3355	58.8454	KS9XB2
XANPAGTX0501_003543-T1	759	459.123	822	50.875	KS9XB2
XANPAGTX0501_003544-T1	2112	1812.1	2761	43.2958	KS9XB2
XANPAGTX0501_003545-T1	1752	1452.1	2388	46.7304	KS9XB2
XANPAGTX0501_003546-T1	2340	2040.1	4333	60.353	KS9XB2
XANPAGTX0501_003547-T1	792	492.123	5294	305.683	KS9XB2
XANPAGTX0501_003548-T1	1458	1158.1	1219	29.9102	KS9XB2
XANPAGTX0501_003549-T1	2742	2442.1	3873	45.0656	KS9XB2
XANPAGTX0501_003550-T1	399	106.716	40	10.6511	KS9XB2
XANPAGTX0501_003551-T1	3982	3682.1	856.226	6.60776	KS9XB2
XANPAGTX0501_003551-T2	3908	3608.1	336.774	2.65229	KS9XB2
XANPAGTX0501_003552-T1	2090	1790.1	464.686	7.3764	KS9XB2
XANPAGTX0501_003552-T2	2174	1874.1	44.3137	0.671903	KS9XB2
XANPAGTX0501_003553-T1	3588	3288.1	1866.91	16.1339	KS9XB2
XANPAGTX0501_003554-T1	741	441.133	1010.09	65.0656	KS9XB2
XANPAGTX0501_003555-T1	444	146.825	1218	235.727	KS9XB2
XANPAGTX0501_003556-T1	1086	786.098	4010	144.954	KS9XB2
XANPAGTX0501_003557-T1	2544	2244.1	370	4.68512	KS9XB2
XANPAGTX0501_003558-T1	1215	915.098	412	12.7935	KS9XB2
XANPAGTX0501_003559-T1	1530	1230.1	1873	43.2672	KS9XB2
XANPAGTX0501_003560-T1	1734	1434.1	2698	53.4594	KS9XB2
XANPAGTX0501_003561-T1	3738	3438.1	1339.37	11.0699	KS9XB2
XANPAGTX0501_003561-T2	3843	3543.1	270.633	2.1705	KS9XB2
XANPAGTX0501_003562-T1	2890	2590.1	3324.8	36.4763	KS9XB2
XANPAGTX0501_003563-T1	2322	2022.1	793.197	11.1465	KS9XB2
XANPAGTX0501_003564-T1	456	158.117	508	91.2946	KS9XB2
XANPAGTX0501_003565-T1	4539	4239.1	869	5.82515	KS9XB2
XANPAGTX0501_003566-T1	977	677.098	700	29.377	KS9XB2
XANPAGTX0501_003567-T1	1213	913.098	291.761	9.0797	KS9XB2
XANPAGTX0501_003567-T2	1086	786.098	123.239	4.45484	KS9XB2
XANPAGTX0501_003568-T1	402	109.159	3031	789.02	KS9XB2
XANPAGTX0501_003569-T1	1822	1522.1	556	10.3799	KS9XB2
XANPAGTX0501_003570-T1	1236	936.098	7255	220.23	KS9XB2
XANPAGTX0501_003571-T1	1098	798.098	1606	57.1808	KS9XB2
XANPAGTX0501_003572-T1	1083	783.098	140	5.08011	KS9XB2
XANPAGTX0501_003573-T1	975	675.098	1358	57.1602	KS9XB2
XANPAGTX0501_003574-T1	1191	891.098	1552	49.4911	KS9XB2
XANPAGTX0501_003575-T1	2537	2237.1	529	6.71942	KS9XB2
XANPAGTX0501_003576-T1	561	261.415	281	30.5448	KS9XB2
XANPAGTX0501_003577-T1	429	132.94	277	59.2086	KS9XB2
XANPAGTX0501_003578-T1	3254	2954.1	1048	10.0809	KS9XB2
XANPAGTX0501_003579-T1	2591	2291.1	1332	16.5204	KS9XB2
XANPAGTX0501_003580-T1	2221	1921.1	1257	18.5929	KS9XB2
XANPAGTX0501_003581-T1	1709	1409.1	1116	22.5053	KS9XB2
XANPAGTX0501_003582-T1	549	249.474	782	89.0723	KS9XB2
XANPAGTX0501_003583-T1	1346	1046.1	448.328	12.1782	KS9XB2
XANPAGTX0501_003583-T2	1290	990.098	957.672	27.4853	KS9XB2
XANPAGTX0501_003584-T1	432	135.637	224	46.928	KS9XB2
XANPAGTX0501_003585-T1	432	135.637	4346	910.487	KS9XB2
XANPAGTX0501_003586-T1	444	146.825	537	103.929	KS9XB2
XANPAGTX0501_003587-T1	1677	1377.1	1271	26.2266	KS9XB2
XANPAGTX0501_003588-T1	3869	3569.1	1510	12.0221	KS9XB2
XANPAGTX0501_003589-T1	2530	2230.1	1433.61	18.267	KS9XB2
XANPAGTX0501_003590-T1	969	669.098	457.393	19.425	KS9XB2
XANPAGTX0501_003591-T1	579	279.378	1526	155.211	KS9XB2
XANPAGTX0501_003592-T1	4613	4313.1	3062	20.1733	KS9XB2
XANPAGTX0501_003593-T1	759	459.123	1273	78.7881	KS9XB2
XANPAGTX0501_003594-T1	662	362.249	2766	216.973	KS9XB2
XANPAGTX0501_003595-T1	1056	756.098	2057	77.3067	KS9XB2
XANPAGTX0501_003596-T1	1056	756.098	476	17.8892	KS9XB2
XANPAGTX0501_003597-T1	1843	1543.1	998	18.378	KS9XB2
XANPAGTX0501_003598-T1	710	410.153	705	48.8432	KS9XB2
XANPAGTX0501_003599-T1	2557	2257.1	569	7.16346	KS9XB2
XANPAGTX0501_003600-T1	432	135.637	379	79.4005	KS9XB2
XANPAGTX0501_003601-T1	411	116.898	245	59.5555	KS9XB2
XANPAGTX0501_003602-T1	3053	2753.1	899	9.27896	KS9XB2
XANPAGTX0501_003603-T1	98	27.0645	0	0	KS9XB2
XANPAGTX0501_003604-T1	2317	2017.1	1918	27.0198	KS9XB2
XANPAGTX0501_003605-T1	1677	1377.1	2423	49.9977	KS9XB2
XANPAGTX0501_003606-T1	594	294.338	282	27.2248	KS9XB2
XANPAGTX0501_003607-T1	1179	879.098	805	26.0207	KS9XB2
XANPAGTX0501_003608-T1	1050	750.098	1194	45.2322	KS9XB2
XANPAGTX0501_003609-T1	2259	1959.1	1771	25.6876	KS9XB2
XANPAGTX0501_003610-T1	2139	1839.1	2369	36.6034	KS9XB2
XANPAGTX0501_003611-T1	2721	2421.1	2070	24.2951	KS9XB2
XANPAGTX0501_003612-T1	948	648.098	1549	67.916	KS9XB2
XANPAGTX0501_003613-T1	3241	2941.1	1529.39	14.7764	KS9XB2
XANPAGTX0501_003613-T2	3229	2929.1	408.61	3.96402	KS9XB2
XANPAGTX0501_003614-T1	1545	1245.1	4130	94.2557	KS9XB2
XANPAGTX0501_003615-T1	2118	1818.1	839	13.1131	KS9XB2
XANPAGTX0501_003616-T1	2754	2454.1	890	10.3053	KS9XB2
XANPAGTX0501_003617-T1	672	372.215	1397	106.651	KS9XB2
XANPAGTX0501_003618-T1	1414	1114.1	796	20.3026	KS9XB2
XANPAGTX0501_003619-T1	558	258.427	1840	202.321	KS9XB2
XANPAGTX0501_003620-T1	1887	1587.1	3981	71.277	KS9XB2
XANPAGTX0501_003621-T1	2100	1800.1	3313	52.2982	KS9XB2
XANPAGTX0501_003622-T1	501	201.884	385	54.19	KS9XB2
XANPAGTX0501_003623-T1	2409	2109.1	1705	22.9715	KS9XB2
XANPAGTX0501_003624-T1	1107	807.098	353	12.4282	KS9XB2
XANPAGTX0501_003625-T1	1188	888.098	261	8.35104	KS9XB2
XANPAGTX0501_003626-T1	529	229.623	692.742	85.7268	KS9XB2
XANPAGTX0501_003626-T2	461	162.883	1056.26	184.271	KS9XB2
XANPAGTX0501_003627-T1	4091	3791.1	2101	15.7479	KS9XB2
XANPAGTX0501_003628-T1	1317	1017.1	852	23.8033	KS9XB2
XANPAGTX0501_003629-T1	519	219.68	164	21.2136	KS9XB2
XANPAGTX0501_003630-T1	561	261.415	728.69	79.2087	KS9XB2
XANPAGTX0501_003631-T1	4397	4097.1	3209.31	22.2585	KS9XB2
XANPAGTX0501_003632-T1	1507	1207.1	401	9.4398	KS9XB2
XANPAGTX0501_003633-T1	450	152.476	7873	1467.24	KS9XB2
XANPAGTX0501_003634-T1	315	53.1412	153	81.8129	KS9XB2
XANPAGTX0501_003635-T1	2538	2238.1	465	5.90385	KS9XB2
XANPAGTX0501_003636-T1	2562	2262.1	4166	52.3322	KS9XB2
XANPAGTX0501_003637-T1	762	462.123	280	17.2172	KS9XB2
XANPAGTX0501_003638-T1	1926	1626.1	1984	34.6702	KS9XB2
XANPAGTX0501_003639-T1	4548	4248.1	1900	12.7093	KS9XB2
XANPAGTX0501_003640-T1	1467	1167.1	1466	35.6934	KS9XB2
XANPAGTX0501_003641-T1	945	645.098	642	28.2794	KS9XB2
XANPAGTX0501_003642-T1	303	48.5494	215	125.839	KS9XB2
XANPAGTX0501_003643-T1	1542	1242.1	3637	83.2048	KS9XB2
XANPAGTX0501_003644-T1	954	654.098	1731	75.1996	KS9XB2
XANPAGTX0501_003645-T1	765	465.123	403	24.6206	KS9XB2
XANPAGTX0501_003646-T1	1780	1480.1	1802	34.596	KS9XB2
XANPAGTX0501_003647-T1	1852	1552.1	273	4.9981	KS9XB2
XANPAGTX0501_003648-T1	2133	1833.1	1624	25.1745	KS9XB2
XANPAGTX0501_003649-T1	426	130.197	62	13.5316	KS9XB2
XANPAGTX0501_003650-T1	510	210.77	851	114.731	KS9XB2
XANPAGTX0501_003651-T1	1977	1677.1	1630	27.6179	KS9XB2
XANPAGTX0501_003652-T1	4356	4056.1	2703	18.9365	KS9XB2
XANPAGTX0501_003653-T1	3380	3080.1	1655	15.2684	KS9XB2
XANPAGTX0501_003654-T1	702	402.153	3991	282.002	KS9XB2
XANPAGTX0501_003655-T1	1188	888.098	1193	38.1716	KS9XB2
XANPAGTX0501_003656-T1	1964	1664.1	1405	23.9916	KS9XB2
XANPAGTX0501_003657-T1	444	146.825	7128	1379.52	KS9XB2
XANPAGTX0501_003658-T1	183	29.9035	116	110.229	KS9XB2
XANPAGTX0501_003659-T1	1722	1422.1	1478	29.5329	KS9XB2
XANPAGTX0501_003660-T1	2815	2515.1	5770	65.1902	KS9XB2
XANPAGTX0501_003661-T1	555	255.445	198	22.0257	KS9XB2
XANPAGTX0501_003662-T1	822	522.111	113	6.15002	KS9XB2
XANPAGTX0501_003663-T1	2994	2694.1	747	7.87895	KS9XB2
XANPAGTX0501_003664-T1	1300	1000.1	1953	55.4908	KS9XB2
XANPAGTX0501_003665-T1	669	369.249	300	23.0868	KS9XB2
XANPAGTX0501_003666-T1	894	594.098	1595	76.2893	KS9XB2
XANPAGTX0501_003667-T1	321	55.8789	757	384.955	KS9XB2
XANPAGTX0501_003668-T1	1587	1287.1	904	19.958	KS9XB2
XANPAGTX0501_003669-T1	1766	1466.1	919	17.812	KS9XB2
XANPAGTX0501_003670-T1	2713	2413.1	2907	34.2319	KS9XB2
XANPAGTX0501_003671-T1	4360	4060.1	1259.9	8.81778	KS9XB2
XANPAGTX0501_003671-T2	4357	4057.1	815.104	5.70898	KS9XB2
XANPAGTX0501_003672-T1	807	507.111	336	18.8277	KS9XB2
XANPAGTX0501_003673-T1	711	411.153	130.09	8.99086	KS9XB2
XANPAGTX0501_003674-T1	2603	2303.1	1483.91	18.3087	KS9XB2
XANPAGTX0501_003675-T1	1021	721.098	1526	60.1342	KS9XB2
XANPAGTX0501_003676-T1	1092	792.098	1074	38.5289	KS9XB2
XANPAGTX0501_003677-T1	594	294.338	50	4.82708	KS9XB2
XANPAGTX0501_003678-T1	825	525.111	49	2.65159	KS9XB2
XANPAGTX0501_003679-T1	1683	1383.1	77	1.58197	KS9XB2
XANPAGTX0501_003680-T1	402	109.159	688	179.098	KS9XB2
XANPAGTX0501_003681-T1	1197	897.098	146	4.6246	KS9XB2
XANPAGTX0501_003682-T1	3601	3301.1	1587	13.6609	KS9XB2
XANPAGTX0501_003683-T1	2337	2037.1	855	11.9266	KS9XB2
XANPAGTX0501_003684-T1	747	447.123	1010	64.1883	KS9XB2
XANPAGTX0501_003685-T1	780	480.123	11901	704.356	KS9XB2
XANPAGTX0501_003686-T1	3202	2902.1	2140	20.9538	KS9XB2
XANPAGTX0501_003687-T1	2161	1861.1	1522	23.2384	KS9XB2
XANPAGTX0501_003688-T1	3755	3455.1	1278.64	10.516	KS9XB2
XANPAGTX0501_003689-T1	821	521.111	727.36	39.6625	KS9XB2
XANPAGTX0501_003690-T1	1117	817.098	1000	34.7766	KS9XB2
XANPAGTX0501_003691-T1	2529	2229.1	1442	18.3822	KS9XB2
XANPAGTX0501_003692-T1	4356	4056.1	2260.19	15.8343	KS9XB2
XANPAGTX0501_003693-T1	2627	2327.1	8597.81	104.987	KS9XB2
XANPAGTX0501_003694-T1	1236	936.098	2189	66.4486	KS9XB2
XANPAGTX0501_003695-T1	306	49.5519	77	44.1562	KS9XB2
XANPAGTX0501_003696-T1	3081	2781.1	3484	35.5978	KS9XB2
XANPAGTX0501_003697-T1	516	216.721	343	44.9733	KS9XB2
XANPAGTX0501_003698-T1	1780	1480.1	1622	31.1402	KS9XB2
XANPAGTX0501_003699-T1	1197	897.098	2013	63.7625	KS9XB2
XANPAGTX0501_003700-T1	2270	1970.1	330	4.75978	KS9XB2
XANPAGTX0501_003701-T1	1249	949.098	1250	37.4249	KS9XB2
XANPAGTX0501_003702-T1	2412	2112.1	952	12.8081	KS9XB2
XANPAGTX0501_003703-T1	4031	3731.1	1293	9.84743	KS9XB2
XANPAGTX0501_003704-T1	2034	1734.1	2318	37.984	KS9XB2
XANPAGTX0501_003705-T1	3522	3222.1	618	5.45018	KS9XB2
XANPAGTX0501_003706-T1	4286	3986.1	2833	20.1957	KS9XB2
XANPAGTX0501_003707-T1	2187	1887.1	769	11.5796	KS9XB2
XANPAGTX0501_003708-T1	1352	1052.1	313.601	8.46999	KS9XB2
XANPAGTX0501_003709-T1	1937	1637.1	937.454	16.2718	KS9XB2
XANPAGTX0501_003709-T2	1991	1691.1	203.945	3.42693	KS9XB2
XANPAGTX0501_003710-T1	1476	1176.1	1587	38.3437	KS9XB2
XANPAGTX0501_003711-T1	1657	1357.1	373.269	7.81577	KS9XB2
XANPAGTX0501_003711-T2	1554	1254.1	248.731	5.63585	KS9XB2
XANPAGTX0501_003712-T1	1213	913.098	554	17.2406	KS9XB2
XANPAGTX0501_003713-T1	795	495.123	672	38.5672	KS9XB2
XANPAGTX0501_003714-T1	1200	900.098	418	13.1962	KS9XB2
XANPAGTX0501_003715-T1	534	234.591	0	0	KS9XB2
XANPAGTX0501_003716-T1	525	225.644	421	53.0174	KS9XB2
XANPAGTX0501_003717-T1	1598	1298.1	513	11.2298	KS9XB2
XANPAGTX0501_003718-T1	1494	1194.1	2964	70.5341	KS9XB2
XANPAGTX0501_003719-T1	837	537.111	12338	652.742	KS9XB2
XANPAGTX0501_003720-T1	811	511.111	14272	793.47	KS9XB2
XANPAGTX0501_003721-T1	1226	926.098	2313	70.9708	KS9XB2
XANPAGTX0501_003722-T1	2780	2480.1	1157	13.2564	KS9XB2
XANPAGTX0501_003723-T1	876	576.098	87	4.29125	KS9XB2
XANPAGTX0501_003724-T1	315	53.1412	15	8.02087	KS9XB2
XANPAGTX0501_003725-T1	7158	6858.1	1293.56	5.35973	KS9XB2
XANPAGTX0501_003726-T1	546	246.497	20.9313	2.41294	KS9XB2
XANPAGTX0501_003727-T1	441	143.992	16.5124	3.25863	KS9XB2
XANPAGTX0501_003728-T1	2510	2210.1	1601	20.5845	KS9XB2
XANPAGTX0501_003729-T1	1431	1131.1	3225	81.0197	KS9XB2
XANPAGTX0501_003730-T1	2436	2136.1	2670.47	35.5245	KS9XB2
XANPAGTX0501_003730-T2	2422	2122.1	332.529	4.45272	KS9XB2
XANPAGTX0501_003731-T1	2111	1811.1	903	14.1679	KS9XB2
XANPAGTX0501_003732-T1	6069	5769.1	1659	8.17146	KS9XB2
XANPAGTX0501_003733-T1	1170	870.098	280	9.14431	KS9XB2
XANPAGTX0501_003734-T1	2709	2409.1	2444.3	28.8311	KS9XB2
XANPAGTX0501_003735-T1	522	222.665	431.7	55.0924	KS9XB2
XANPAGTX0501_003736-T1	6882	6582.1	241	1.04043	KS9XB2
XANPAGTX0501_003737-T1	1674	1374.1	1387	28.6827	KS9XB2
XANPAGTX0501_003738-T1	3288	2988.1	1670	15.8812	KS9XB2
XANPAGTX0501_003739-T1	2025	1725.1	1739	28.6449	KS9XB2
XANPAGTX0501_003740-T1	372	85.6773	4376	1451.35	KS9XB2
XANPAGTX0501_003741-T1	1224	924.098	1095	33.6711	KS9XB2
XANPAGTX0501_003742-T1	1212	912.098	88	2.74159	KS9XB2
XANPAGTX0501_003743-T1	555	255.445	1134	126.147	KS9XB2
XANPAGTX0501_003744-T1	4047	3747.1	1234	9.35796	KS9XB2
XANPAGTX0501_003745-T1	2547	2247.1	1468	18.5637	KS9XB2
XANPAGTX0501_003746-T1	1680	1380.1	2331	47.9947	KS9XB2
XANPAGTX0501_003747-T1	3716	3416.1	19639.7	163.367	KS9XB2
XANPAGTX0501_003747-T2	5345	5045.1	4693.31	26.4345	KS9XB2
XANPAGTX0501_003748-T1	1743	1443.1	1615.88	31.8181	KS9XB2
XANPAGTX0501_003749-T1	1912	1612.1	2176.12	38.3577	KS9XB2
XANPAGTX0501_003750-T1	360	77.3771	286	105.03	KS9XB2
XANPAGTX0501_003751-T1	1614	1314.1	665	14.3799	KS9XB2
XANPAGTX0501_003752-T1	2067	1767.1	307	4.93672	KS9XB2
XANPAGTX0501_003753-T1	1883	1583.1	274	4.91817	KS9XB2
XANPAGTX0501_003754-T1	547	247.497	86	9.87392	KS9XB2
XANPAGTX0501_003755-T1	1029	729.098	1384	53.94	KS9XB2
XANPAGTX0501_003756-T1	873	573.098	806	39.9638	KS9XB2
XANPAGTX0501_003757-T1	2435	2135.1	1224	16.2901	KS9XB2
XANPAGTX0501_003758-T1	2736	2436.1	1319.15	15.3872	KS9XB2
XANPAGTX0501_003758-T2	2784	2484.1	79.8514	0.91343	KS9XB2
XANPAGTX0501_003759-T1	2028	1728.1	604	9.93184	KS9XB2
XANPAGTX0501_003760-T1	744	444.123	779	49.842	KS9XB2
XANPAGTX0501_003761-T1	3105	2805.1	2917	29.5495	KS9XB2
XANPAGTX0501_003762-T1	2661	2361.1	1780	21.4224	KS9XB2
XANPAGTX0501_003763-T1	1945	1645.1	2046	35.3407	KS9XB2
XANPAGTX0501_003764-T1	1467	1167.1	2359	57.4357	KS9XB2
XANPAGTX0501_003765-T1	2232	1932.1	28	0.411804	KS9XB2
XANPAGTX0501_003766-T1	534	234.591	45	5.45082	KS9XB2
XANPAGTX0501_003767-T1	414	119.488	11	2.61595	KS9XB2
XANPAGTX0501_003768-T1	1431	1131.1	179	4.49691	KS9XB2
XANPAGTX0501_003769-T1	156	28.1725	712	718.15	KS9XB2
XANPAGTX0501_003770-T1	1005	705.098	1852	74.6367	KS9XB2
XANPAGTX0501_003771-T1	1567	1267.1	1436	32.2037	KS9XB2
XANPAGTX0501_003772-T1	2575	2275.1	394.726	4.93011	KS9XB2
XANPAGTX0501_003772-T2	2606	2306.1	324.274	3.99573	KS9XB2
XANPAGTX0501_003773-T1	1739	1439.1	1198	23.6553	KS9XB2
XANPAGTX0501_003774-T1	408	114.263	197	48.9917	KS9XB2
XANPAGTX0501_003775-T1	4333	4033.1	186.722	1.31558	KS9XB2
XANPAGTX0501_003775-T2	4756	4456.1	161.278	1.02845	KS9XB2
XANPAGTX0501_003776-T1	4078	3778.1	759.471	5.71214	KS9XB2
XANPAGTX0501_003776-T2	4242	3942.1	477.529	3.44218	KS9XB2
XANPAGTX0501_003777-T1	873	573.098	1300	64.4578	KS9XB2
XANPAGTX0501_003778-T1	324	57.163	9	4.47392	KS9XB2
XANPAGTX0501_003779-T1	3548	3248.1	2473.41	21.6386	KS9XB2
XANPAGTX0501_003779-T2	3600	3300.1	113.589	0.978071	KS9XB2
XANPAGTX0501_003780-T1	1802	1502.1	1291.49	24.4316	KS9XB2
XANPAGTX0501_003780-T2	1798	1498.1	219.514	4.16373	KS9XB2
XANPAGTX0501_003781-T1	1677	1377.1	2403	49.585	KS9XB2
XANPAGTX0501_003782-T1	2951	2651.1	1699	18.2108	KS9XB2
XANPAGTX0501_003783-T1	5203	4903.1	765.749	4.43789	KS9XB2
XANPAGTX0501_003784-T1	1125	825.098	2452.25	84.4541	KS9XB2
XANPAGTX0501_003785-T1	474	175.461	2008	325.195	KS9XB2
XANPAGTX0501_003786-T1	1098	798.098	730	25.9913	KS9XB2
XANPAGTX0501_003787-T1	2373	2073.1	2090	28.6476	KS9XB2
XANPAGTX0501_003788-T1	1508	1208.1	624	14.6772	KS9XB2
XANPAGTX0501_003789-T1	3795	3495.1	2563	20.8377	KS9XB2
XANPAGTX0501_003790-T1	2691	2391.1	519	6.16781	KS9XB2
XANPAGTX0501_003791-T1	709	409.153	1528	106.12	KS9XB2
XANPAGTX0501_003792-T1	2445	2145.1	1300.95	17.2335	KS9XB2
XANPAGTX0501_003793-T1	1527	1227.1	159.05	3.68312	KS9XB2
XANPAGTX0501_003794-T1	471	172.554	345	56.8141	KS9XB2
XANPAGTX0501_003795-T1	1524	1224.1	617	14.3229	KS9XB2
XANPAGTX0501_003796-T1	2064	1764.1	448	7.21633	KS9XB2
XANPAGTX0501_003797-T1	1368	1068.1	506	13.4617	KS9XB2
XANPAGTX0501_003798-T1	1563	1263.1	3032	68.2108	KS9XB2
XANPAGTX0501_003799-T1	324	57.163	266	132.229	KS9XB2
XANPAGTX0501_003800-T1	249	35.4868	292	233.817	KS9XB2
XANPAGTX0501_003801-T1	231	33.5122	11490	9742.68	KS9XB2
XANPAGTX0501_003802-T1	987	687.098	721.099	29.822	KS9XB2
XANPAGTX0501_003803-T1	1609	1309.1	1840.9	39.9594	KS9XB2
XANPAGTX0501_003804-T1	1407	1107.1	5507	141.348	KS9XB2
XANPAGTX0501_003805-T1	1576	1276.1	26912	599.271	KS9XB2
XANPAGTX0501_003806-T1	540	240.536	525	62.0211	KS9XB2
XANPAGTX0501_003807-T1	4482	4182.1	1407	9.56007	KS9XB2
XANPAGTX0501_003808-T1	717	417.153	185	12.6019	KS9XB2
XANPAGTX0501_003809-T1	939	639.098	1357	60.3356	KS9XB2
XANPAGTX0501_003810-T1	2131	1831.1	2192	34.0165	KS9XB2
XANPAGTX0501_003811-T1	624	324.288	272	23.8341	KS9XB2
XANPAGTX0501_003812-T1	5754	5454.1	1362	7.09603	KS9XB2
XANPAGTX0501_003813-T1	1059	759.098	850	31.8187	KS9XB2
XANPAGTX0501_003814-T1	843	543.111	860	44.9957	KS9XB2
XANPAGTX0501_003815-T1	948	648.098	537	23.5448	KS9XB2
XANPAGTX0501_003816-T1	1286	986.098	548	15.7914	KS9XB2
XANPAGTX0501_003817-T1	762	462.123	2020	124.21	KS9XB2
XANPAGTX0501_003818-T1	1092	792.098	769	27.5873	KS9XB2
XANPAGTX0501_003819-T1	4035	3735.1	3108	23.645	KS9XB2
XANPAGTX0501_003820-T1	696	396.162	5	0.35864	KS9XB2
XANPAGTX0501_003821-T1	771	471.123	1132	68.2769	KS9XB2
XANPAGTX0501_003822-T1	744	444.123	1507	96.421	KS9XB2
XANPAGTX0501_003823-T1	458	159.999	6722	1193.83	KS9XB2
XANPAGTX0501_003824-T1	1725	1425.1	786	15.6725	KS9XB2
XANPAGTX0501_003825-T1	1128	828.098	3666	125.797	KS9XB2
XANPAGTX0501_003826-T1	3387	3087.1	844	7.76879	KS9XB2
XANPAGTX0501_003827-T1	225	32.8111	50	43.3022	KS9XB2
XANPAGTX0501_003828-T1	985	685.098	3086	127.998	KS9XB2
XANPAGTX0501_003829-T1	795	495.123	834	47.8646	KS9XB2
XANPAGTX0501_003830-T1	840	540.111	1275	67.0793	KS9XB2
XANPAGTX0501_003831-T1	4896	4596.1	1644	10.1642	KS9XB2
XANPAGTX0501_003832-T1	162	28.6383	118	117.084	KS9XB2
XANPAGTX0501_003833-T1	1825	1525.1	1676	31.2275	KS9XB2
XANPAGTX0501_003834-T1	520	220.67	38.1056	4.90688	KS9XB2
XANPAGTX0501_003835-T1	1287	987.098	0	0	KS9XB2
XANPAGTX0501_003836-T1	468	169.613	0	0	KS9XB2
XANPAGTX0501_003837-T1	1521	1221.1	0	0	KS9XB2
XANPAGTX0501_003838-T1	1677	1377.1	0	0	KS9XB2
XANPAGTX0501_003839-T1	2745	2445.1	0	0	KS9XB2
XANPAGTX0501_003840-T1	669	369.249	0	0	KS9XB2
XANPAGTX0501_003841-T1	1017	717.098	0	0	KS9XB2
XANPAGTX0501_003842-T1	1110	810.098	0	0	KS9XB2
XANPAGTX0501_003843-T1	951	651.098	0	0	KS9XB2
XANPAGTX0501_003844-T1	531	231.613	0	0	KS9XB2
XANPAGTX0501_003845-T1	1452	1152.1	155	3.82299	KS9XB2
XANPAGTX0501_003846-T1	3034	2734.1	574	5.96567	KS9XB2
XANPAGTX0501_003847-T1	1217	917.098	167	5.17442	KS9XB2
XANPAGTX0501_003848-T1	654	354.249	55	4.4118	KS9XB2
XANPAGTX0501_003849-T1	366	81.426	29	10.1204	KS9XB2
XANPAGTX0501_003850-T1	915	615.098	121	5.58988	KS9XB2
XANPAGTX0501_003851-T1	915	615.098	996	46.0125	KS9XB2
XANPAGTX0501_003852-T1	834	534.111	1003	53.3618	KS9XB2
XANPAGTX0501_003853-T1	360	77.3771	21	7.71202	KS9XB2
XANPAGTX0501_003854-T1	1635	1335.1	39	0.830066	KS9XB2
XANPAGTX0501_003855-T1	1084	784.098	60	2.17441	KS9XB2
XANPAGTX0501_003856-T1	1713	1413.1	1264	25.4177	KS9XB2
XANPAGTX0501_003857-T1	1731	1431.1	1252	24.8597	KS9XB2
XANPAGTX0501_003858-T1	297	46.5705	261	159.254	KS9XB2
XANPAGTX0501_003859-T1	831	531.111	787	42.1066	KS9XB2
XANPAGTX0501_003860-T1	1878	1578.1	1165	20.9775	KS9XB2
XANPAGTX0501_003861-T1	3294	2994.1	1587	15.0616	KS9XB2
XANPAGTX0501_003862-T1	3615	3315.1	1097	9.40311	KS9XB2
XANPAGTX0501_003863-T1	1845	1545.1	347.262	6.38648	KS9XB2
XANPAGTX0501_003863-T2	1901	1601.1	52.7384	0.935988	KS9XB2
XANPAGTX0501_003864-T1	1993	1693.1	341	5.72313	KS9XB2
XANPAGTX0501_003865-T1	744	444.123	27	1.72752	KS9XB2
XANPAGTX0501_003866-T1	4778	4478.1	2480	15.7369	KS9XB2
XANPAGTX0501_003867-T1	734	434.133	2914	190.734	KS9XB2
XANPAGTX0501_003868-T1	310	51.1136	901	500.898	KS9XB2
XANPAGTX0501_003869-T1	1410	1110.1	10877	278.425	KS9XB2
XANPAGTX0501_003870-T1	699	399.153	714	50.83	KS9XB2
XANPAGTX0501_003871-T1	714	414.153	1197	82.1286	KS9XB2
XANPAGTX0501_003872-T1	1470	1170.1	783	19.0152	KS9XB2
XANPAGTX0501_003873-T1	953	653.098	94	4.08988	KS9XB2
XANPAGTX0501_003874-T1	162	28.6383	7	6.94564	KS9XB2
XANPAGTX0501_003875-T1	1053	753.098	22	0.830104	KS9XB2
XANPAGTX0501_003876-T1	1146	846.098	612	20.5538	KS9XB2
XANPAGTX0501_003877-T1	1872	1572.1	297	5.36831	KS9XB2
XANPAGTX0501_003878-T1	711	411.153	128	8.84642	KS9XB2
XANPAGTX0501_003879-T1	979	679.098	289	12.0928	KS9XB2
XANPAGTX0501_003880-T1	1547	1247.1	442	10.0712	KS9XB2
XANPAGTX0501_003881-T1	1706	1406.1	1805	36.4773	KS9XB2
XANPAGTX0501_003882-T1	3377	3077.1	3707	34.2328	KS9XB2
XANPAGTX0501_003883-T1	1844	1544.1	881	16.213	KS9XB2
XANPAGTX0501_003884-T1	339	64.9634	86	37.6176	KS9XB2
XANPAGTX0501_003885-T1	2892	2592.1	697	7.64086	KS9XB2
XANPAGTX0501_003886-T1	3504	3204.1	2635	23.3688	KS9XB2
XANPAGTX0501_003887-T1	2135	1835.1	11235	173.97	KS9XB2
XANPAGTX0501_003888-T1	1230	930.098	438	13.3816	KS9XB2
XANPAGTX0501_003889-T1	186	30.437	24	22.4063	KS9XB2
XANPAGTX0501_003890-T1	234	33.7154	6	5.0569	KS9XB2
XANPAGTX0501_003891-T1	1606	1306.1	1963	42.7077	KS9XB2
XANPAGTX0501_003892-T1	336	63.3128	53	23.7873	KS9XB2
XANPAGTX0501_003893-T1	501	201.884	120	16.8904	KS9XB2
XANPAGTX0501_003894-T1	1578	1278.1	1188	26.4127	KS9XB2
XANPAGTX0501_003895-T1	1163	863.098	660	21.7293	KS9XB2
XANPAGTX0501_003896-T1	1674	1374.1	2326	48.1009	KS9XB2
XANPAGTX0501_003897-T1	1138	838.098	520	17.6307	KS9XB2
XANPAGTX0501_003898-T1	1609	1309.1	2698	58.564	KS9XB2
XANPAGTX0501_003899-T1	1314	1014.1	657	18.4097	KS9XB2
XANPAGTX0501_003900-T1	2961	2661.1	1533	16.3698	KS9XB2
XANPAGTX0501_003901-T1	1638	1338.1	1061	22.5314	KS9XB2
XANPAGTX0501_003902-T1	1596	1296.1	4730	103.701	KS9XB2
XANPAGTX0501_003903-T1	836	536.111	8669	459.489	KS9XB2
XANPAGTX0501_003904-T1	5141	4841.1	1864	10.9412	KS9XB2
XANPAGTX0501_003905-T1	2093	1793.1	655	10.38	KS9XB2
XANPAGTX0501_003906-T1	207	31.4811	3864	3487.77	KS9XB2
XANPAGTX0501_003907-T1	1470	1170.1	1151	27.9521	KS9XB2
XANPAGTX0501_003908-T1	939	639.098	816	36.2814	KS9XB2
XANPAGTX0501_003909-T1	1023	723.098	50	1.96487	KS9XB2
XANPAGTX0501_003910-T1	4400	4100.1	2165	15.0046	KS9XB2
XANPAGTX0501_003911-T1	519	219.68	2029	262.453	KS9XB2
XANPAGTX0501_003912-T1	2259	1959.1	701	10.1677	KS9XB2
XANPAGTX0501_003913-T1	1389	1089.1	1035	27.0044	KS9XB2
XANPAGTX0501_003914-T1	342	66.6268	136	58.0031	KS9XB2
XANPAGTX0501_003915-T1	1740	1440.1	216	4.26209	KS9XB2
XANPAGTX0501_003916-T1	2682	2382.1	1663	19.8378	KS9XB2
XANPAGTX0501_003917-T1	7613	7313.1	3021	11.7384	KS9XB2
XANPAGTX0501_003918-T1	828	528.111	671	36.1043	KS9XB2
XANPAGTX0501_003919-T1	1218	918.098	844	26.1225	KS9XB2
XANPAGTX0501_003920-T1	2467	2167.1	4094.9	53.694	KS9XB2
XANPAGTX0501_003921-T1	573	273.384	175.101	18.2002	KS9XB2
XANPAGTX0501_003922-T1	3240	2940.1	1601	15.4736	KS9XB2
XANPAGTX0501_003923-T1	1320	1020.1	1320	36.77	KS9XB2
XANPAGTX0501_003924-T1	1272	972.098	1080	31.57	KS9XB2
XANPAGTX0501_003925-T1	2804	2504.1	1487	16.8741	KS9XB2
XANPAGTX0501_003926-T1	357	75.359	40	15.0829	KS9XB2
XANPAGTX0501_003927-T1	588	288.352	733	72.2342	KS9XB2
XANPAGTX0501_003928-T1	567	267.403	236	25.0788	KS9XB2
XANPAGTX0501_003929-T1	138	27.3297	0	0	KS9XB2
XANPAGTX0501_003930-T1	267	38.6027	1821	1340.46	KS9XB2
XANPAGTX0501_003931-T1	1347	1047.1	232	6.29596	KS9XB2
XANPAGTX0501_003932-T1	1560	1260.1	493	11.1174	KS9XB2
XANPAGTX0501_003933-T1	2187	1887.1	1495	22.5117	KS9XB2
XANPAGTX0501_003934-T1	1587	1287.1	1890	41.7264	KS9XB2
XANPAGTX0501_003935-T1	1563	1263.1	1256	28.2562	KS9XB2
XANPAGTX0501_003936-T1	579	279.378	3538	359.855	KS9XB2
XANPAGTX0501_003937-T1	1566	1266.1	1492	33.486	KS9XB2
XANPAGTX0501_003938-T1	354	73.543	2584	998.418	KS9XB2
XANPAGTX0501_003939-T1	798	498.123	8244	470.287	KS9XB2
XANPAGTX0501_003940-T1	3867	3567.1	2072	16.5058	KS9XB2
XANPAGTX0501_003941-T1	1455	1155.1	755	18.5733	KS9XB2
XANPAGTX0501_003942-T1	1134	834.098	5369	182.91	KS9XB2
XANPAGTX0501_003943-T1	1689	1389.1	10962	224.243	KS9XB2
XANPAGTX0501_003944-T1	507	207.799	3835	524.425	KS9XB2
XANPAGTX0501_003945-T1	1680	1380.1	15	0.308846	KS9XB2
XANPAGTX0501_003946-T1	258	37.1395	2	1.53022	KS9XB2
XANPAGTX0501_003947-T1	2152	1852.1	1773	27.2023	KS9XB2
XANPAGTX0501_003948-T1	2797	2497.1	2946	33.5242	KS9XB2
XANPAGTX0501_003949-T1	1912	1612.1	3123	55.048	KS9XB2
XANPAGTX0501_003950-T1	885	585.098	1148	55.7538	KS9XB2
XANPAGTX0501_003951-T1	2484	2184.1	1125	14.6366	KS9XB2
XANPAGTX0501_003952-T1	1365	1065.1	639	17.048	KS9XB2
XANPAGTX0501_003953-T1	1116	816.098	1595	55.5366	KS9XB2
XANPAGTX0501_003954-T1	1902	1602.1	2280	40.4396	KS9XB2
XANPAGTX0501_003955-T1	3489	3189.1	3423	30.5	KS9XB2
XANPAGTX0501_003956-T1	450	152.476	1448	269.854	KS9XB2
XANPAGTX0501_003957-T1	702	402.153	787	55.6089	KS9XB2
XANPAGTX0501_003958-T1	363	79.3732	332	118.857	KS9XB2
XANPAGTX0501_003959-T1	1184	884.098	692	22.2416	KS9XB2
XANPAGTX0501_003960-T1	459	160.965	482	85.0894	KS9XB2
XANPAGTX0501_003961-T1	3204	2904.1	855	8.36596	KS9XB2
XANPAGTX0501_003962-T1	3048	2748.1	541	5.59405	KS9XB2
XANPAGTX0501_003963-T1	675	375.197	369	27.9465	KS9XB2
XANPAGTX0501_003964-T1	396	104.255	239	65.1423	KS9XB2
XANPAGTX0501_003965-T1	1092	792.098	719	25.7935	KS9XB2
XANPAGTX0501_003966-T1	1383	1083.1	1517	39.7996	KS9XB2
XANPAGTX0501_003967-T1	1877	1577.1	1925.25	34.6888	KS9XB2
XANPAGTX0501_003967-T2	1983	1683.1	368.497	6.22136	KS9XB2
XANPAGTX0501_003967-T3	1939	1639.1	472.255	8.18715	KS9XB2
XANPAGTX0501_003968-T1	3269	2969.1	13914	133.165	KS9XB2
XANPAGTX0501_003969-T1	882	582.098	2181	106.468	KS9XB2
XANPAGTX0501_003970-T1	1322	1022.1	1233	34.2793	KS9XB2
XANPAGTX0501_003971-T1	1004	704.098	378.782	15.2868	KS9XB2
XANPAGTX0501_003972-T1	5467	5167.1	1634.87	8.99077	KS9XB2
XANPAGTX0501_003972-T2	5567	5267.1	260.35	1.40458	KS9XB2
XANPAGTX0501_003973-T1	513	213.741	1534	203.939	KS9XB2
XANPAGTX0501_003974-T1	549	249.474	799	91.0087	KS9XB2
XANPAGTX0501_003975-T1	2104	1804.1	5849	92.1261	KS9XB2
XANPAGTX0501_003976-T1	1530	1230.1	144	3.32647	KS9XB2
XANPAGTX0501_003977-T1	723	423.153	2056	138.066	KS9XB2
XANPAGTX0501_003978-T1	1949	1649.1	3982	68.6145	KS9XB2
XANPAGTX0501_003979-T1	1323	1023.1	29743	826.092	KS9XB2
XANPAGTX0501_003980-T1	333	61.6894	1452	668.832	KS9XB2
XANPAGTX0501_003981-T1	885	585.098	561	27.2455	KS9XB2
XANPAGTX0501_003982-T1	1172	872.098	1237	40.3056	KS9XB2
XANPAGTX0501_003983-T1	1557	1257.1	3849	87.0041	KS9XB2
XANPAGTX0501_003984-T1	486	187.163	17	2.58102	KS9XB2
XANPAGTX0501_003985-T1	1440	1140.1	1828	45.5612	KS9XB2
XANPAGTX0501_003986-T1	627	327.28	63	5.46993	KS9XB2
XANPAGTX0501_003987-T1	1236	936.098	72	2.18561	KS9XB2
XANPAGTX0501_003988-T1	2535	2235.1	2851	36.2461	KS9XB2
XANPAGTX0501_003989-T1	981	681.098	764	31.8746	KS9XB2
XANPAGTX0501_003990-T1	2100	1800.1	7667	121.029	KS9XB2
XANPAGTX0501_003991-T1	1170	870.098	205	6.69494	KS9XB2
XANPAGTX0501_003992-T1	1411	1111.1	625.373	15.9937	KS9XB2
XANPAGTX0501_003992-T2	1548	1248.1	500.627	11.398	KS9XB2
XANPAGTX0501_003993-T1	1458	1158.1	791	19.4085	KS9XB2
XANPAGTX0501_003994-T1	1206	906.098	702	22.0152	KS9XB2
XANPAGTX0501_003995-T1	4170	3870.1	1410	10.3528	KS9XB2
XANPAGTX0501_003996-T1	492	193.048	60	8.83174	KS9XB2
XANPAGTX0501_003997-T1	2166	1866.1	1334	20.3134	KS9XB2
XANPAGTX0501_003998-T1	858	558.111	367	18.6856	KS9XB2
XANPAGTX0501_003999-T1	2586	2286.1	8334	103.59	KS9XB2
XANPAGTX0501_004000-T1	2436	2136.1	1326	17.6394	KS9XB2
XANPAGTX0501_004001-T1	651	351.249	6096	493.164	KS9XB2
XANPAGTX0501_004002-T1	1050	750.098	1460	55.309	KS9XB2
XANPAGTX0501_004003-T1	318	54.4124	18	9.40017	KS9XB2
XANPAGTX0501_004004-T1	720	420.153	5023	339.717	KS9XB2
XANPAGTX0501_004005-T1	1779	1479.1	628	12.0649	KS9XB2
XANPAGTX0501_004006-T1	3921	3621.1	176.763	1.38711	KS9XB2
XANPAGTX0501_004006-T2	4361	4061.1	333.237	2.33169	KS9XB2
XANPAGTX0501_004007-T1	2073	1773.1	881	14.119	KS9XB2
XANPAGTX0501_004008-T1	2217	1917.1	91	1.34883	KS9XB2
XANPAGTX0501_004009-T1	7664	7364.1	685.777	2.64621	KS9XB2
XANPAGTX0501_004009-T2	7735	7435.1	139.865	0.534544	KS9XB2
XANPAGTX0501_004009-T3	7716	7416.1	49.3581	0.189123	KS9XB2
XANPAGTX0501_004010-T1	4983	4683.1	2205	13.3794	KS9XB2
XANPAGTX0501_004011-T1	2073	1773.1	1420	22.7571	KS9XB2
XANPAGTX0501_004012-T1	3054	2754.1	1111.88	11.4721	KS9XB2
XANPAGTX0501_004012-T2	2698	2398.1	546.115	6.47111	KS9XB2
XANPAGTX0501_004013-T1	1176	876.098	1461	47.3869	KS9XB2
XANPAGTX0501_004014-T1	1737	1437.1	1534	30.3319	KS9XB2
XANPAGTX0501_004015-T1	6132	5832.1	457	2.22665	KS9XB2
XANPAGTX0501_004016-T1	345	68.2398	208	86.6137	KS9XB2
XANPAGTX0501_004017-T1	1890	1590.1	484	8.64933	KS9XB2
XANPAGTX0501_004018-T1	1237	937.098	32	0.970345	KS9XB2
XANPAGTX0501_004018-T2	1156	856.098	0	0	KS9XB2
XANPAGTX0501_004019-T1	2229	1929.1	0	0	KS9XB2
XANPAGTX0501_004020-T1	3404	3104.1	2484	22.7393	KS9XB2
XANPAGTX0501_004021-T1	2539	2239.1	3494	44.3416	KS9XB2
XANPAGTX0501_004022-T1	819	519.111	441	24.1401	KS9XB2
XANPAGTX0501_004023-T1	669	369.249	537	41.3253	KS9XB2
XANPAGTX0501_004024-T1	2791	2491.1	1811	20.658	KS9XB2
XANPAGTX0501_004025-T1	1477	1177.1	889	21.461	KS9XB2
XANPAGTX0501_004026-T1	2160	1860.1	1094	16.7125	KS9XB2
XANPAGTX0501_004027-T1	1991	1691.1	12393	208.242	KS9XB2
XANPAGTX0501_004028-T1	378	90.0611	3921	1237.15	KS9XB2
XANPAGTX0501_004029-T1	1029	729.098	5784	225.426	KS9XB2
XANPAGTX0501_004030-T1	5737	5437.1	6394	33.4169	KS9XB2
XANPAGTX0501_004031-T1	2380	2080.1	1140	15.5734	KS9XB2
XANPAGTX0501_004032-T1	2257	1957.1	1184.36	17.1962	KS9XB2
XANPAGTX0501_004032-T2	2261	1961.1	656.96	9.51921	KS9XB2
XANPAGTX0501_004033-T1	1179	879.098	310.681	10.0424	KS9XB2
XANPAGTX0501_004034-T1	432	135.637	318	66.621	KS9XB2
XANPAGTX0501_004035-T1	709	409.153	50	3.47253	KS9XB2
XANPAGTX0501_004036-T1	2412	2112.1	0	0	KS9XB2
XANPAGTX0501_004037-T1	1152	852.098	135	4.502	KS9XB2
XANPAGTX0501_004038-T1	1182	882.098	0	0	KS9XB2
XANPAGTX0501_004039-T1	1392	1092.1	416	10.8241	KS9XB2
XANPAGTX0501_004040-T1	1783	1483.1	23336	447.113	KS9XB2
XANPAGTX0501_004041-T1	1596	1296.1	743	16.2897	KS9XB2
XANPAGTX0501_004042-T1	618	318.295	321	28.6573	KS9XB2
XANPAGTX0501_004043-T1	2208	1908.1	465	6.9249	KS9XB2
XANPAGTX0501_004044-T1	1718	1418.1	796.796	15.9662	KS9XB2
XANPAGTX0501_004044-T2	1905	1605.1	396.204	7.0142	KS9XB2
XANPAGTX0501_004045-T1	3102	2802.1	5952	60.3588	KS9XB2
XANPAGTX0501_004046-T1	1641	1341.1	1658	35.1306	KS9XB2
XANPAGTX0501_004047-T1	714	414.153	644	44.1862	KS9XB2
XANPAGTX0501_004048-T1	3987	3687.1	2571	19.8143	KS9XB2
XANPAGTX0501_004049-T1	1377	1077.1	1393	36.75	KS9XB2
XANPAGTX0501_004050-T1	804	504.111	1574	88.7237	KS9XB2
XANPAGTX0501_004051-T1	471	172.554	1618	266.45	KS9XB2
XANPAGTX0501_004052-T1	2279	1979.1	1404.33	20.1633	KS9XB2
XANPAGTX0501_004053-T1	2992	2692.1	805.251	8.49966	KS9XB2
XANPAGTX0501_004054-T1	1328	1028.1	349.42	9.65773	KS9XB2
XANPAGTX0501_004055-T1	3508	3208.1	3025	26.7941	KS9XB2
XANPAGTX0501_004056-T1	2731	2431.1	1541	18.012	KS9XB2
XANPAGTX0501_004057-T1	4609	4309.1	769	5.07109	KS9XB2
XANPAGTX0501_004059-T1	744	444.123	614	39.285	KS9XB2
XANPAGTX0501_004060-T1	654	354.249	412	33.0484	KS9XB2
XANPAGTX0501_004061-T1	1219	919.098	1419	43.8714	KS9XB2
XANPAGTX0501_004062-T1	2698	2398.1	1813	21.4829	KS9XB2
XANPAGTX0501_004063-T1	3958	3658.1	1826	14.1843	KS9XB2
XANPAGTX0501_004064-T1	2445	2145.1	2401	31.8058	KS9XB2
XANPAGTX0501_004065-T1	750	450.123	11382	718.536	KS9XB2
XANPAGTX0501_004066-T1	5550	5250.1	1009	5.46116	KS9XB2
XANPAGTX0501_004067-T1	369	83.5064	202	68.7374	KS9XB2
XANPAGTX0501_004068-T1	1062	762.098	2054	76.5862	KS9XB2
XANPAGTX0501_004069-T1	2331	2031.1	541	7.56881	KS9XB2
XANPAGTX0501_004070-T1	1329	1029.1	2097	57.9032	KS9XB2
XANPAGTX0501_004071-T1	1259	959.098	657.363	19.4762	KS9XB2
XANPAGTX0501_004071-T2	1327	1027.1	132.637	3.66956	KS9XB2
XANPAGTX0501_004072-T1	711	411.153	1784	123.297	KS9XB2
XANPAGTX0501_004073-T1	306	49.5519	2869	1645.25	KS9XB2
XANPAGTX0501_004074-T1	969	669.098	663	28.1569	KS9XB2
XANPAGTX0501_004075-T1	1356	1056.1	669.444	18.0124	KS9XB2
XANPAGTX0501_004076-T1	2567	2267.1	1202.56	15.0729	KS9XB2
XANPAGTX0501_004077-T1	504	204.847	226	31.3502	KS9XB2
XANPAGTX0501_004078-T1	564	264.415	691	74.2596	KS9XB2
XANPAGTX0501_004079-T1	1560	1260.1	1194	26.9253	KS9XB2
XANPAGTX0501_004080-T1	4011	3711.1	2718	20.8117	KS9XB2
XANPAGTX0501_004081-T1	426	130.197	1611	351.604	KS9XB2
XANPAGTX0501_004082-T1	1322	1022.1	1940	53.935	KS9XB2
XANPAGTX0501_004083-T1	729	429.153	928	61.4465	KS9XB2
XANPAGTX0501_004084-T1	1451	1151.1	675	16.663	KS9XB2
XANPAGTX0501_004085-T1	2094	1794.1	0	0	KS9XB2
XANPAGTX0501_004086-T1	768	468.123	760.176	46.144	KS9XB2
XANPAGTX0501_004087-T1	9437	9137.1	1971.05	6.12985	KS9XB2
XANPAGTX0501_004087-T2	5224	4924.1	510.778	2.94759	KS9XB2
XANPAGTX0501_004088-T1	660	360.249	100	7.88785	KS9XB2
XANPAGTX0501_004089-T1	1404	1104.1	2105	54.1758	KS9XB2
XANPAGTX0501_004090-T1	1549	1249.1	1580.31	35.9508	KS9XB2
XANPAGTX0501_004090-T2	1549	1249.1	3387.69	77.0669	KS9XB2
XANPAGTX0501_004091-T1	4748	4448.1	1150	7.34657	KS9XB2
XANPAGTX0501_004092-T1	912	612.098	141	6.54575	KS9XB2
XANPAGTX0501_004093-T1	885	585.098	53	2.574	KS9XB2
XANPAGTX0501_004094-T1	630	330.273	166	14.2822	KS9XB2
XANPAGTX0501_004095-T1	315	53.1412	364	194.64	KS9XB2
XANPAGTX0501_004096-T1	285	42.7776	217	144.147	KS9XB2
XANPAGTX0501_004097-T1	1597	1297.1	673	14.7436	KS9XB2
XANPAGTX0501_004098-T1	210	31.4303	0	0	KS9XB2
XANPAGTX0501_004099-T1	2532	2232.1	88	1.12029	KS9XB2
XANPAGTX0501_004100-T1	3251	2951.1	3755	36.1566	KS9XB2
XANPAGTX0501_004102-T1	2069	1769.1	269	4.32077	KS9XB2
XANPAGTX0501_004103-T1	501	201.884	423	59.5387	KS9XB2
XANPAGTX0501_004104-T1	1568	1268.1	18	0.403349	KS9XB2
XANPAGTX0501_004105-T1	1936	1636.1	322	5.59252	KS9XB2
XANPAGTX0501_004106-T1	1569	1269.1	1524	34.1233	KS9XB2
XANPAGTX0501_004107-T1	1020	720.098	522	20.5987	KS9XB2
XANPAGTX0501_004108-T1	1371	1071.1	2580	68.4466	KS9XB2
XANPAGTX0501_004109-T1	1182	882.098	2617	84.304	KS9XB2
XANPAGTX0501_004110-T1	1929	1629.1	239.766	4.18216	KS9XB2
XANPAGTX0501_004111-T1	1877	1577.1	677.234	12.2023	KS9XB2
XANPAGTX0501_004112-T1	1096	796.098	1868	66.6763	KS9XB2
XANPAGTX0501_004113-T1	2620	2320.1	1041	12.7499	KS9XB2
XANPAGTX0501_004114-T1	365	80.7283	525	184.797	KS9XB2
XANPAGTX0501_004115-T1	2136	1836.1	641	9.92027	KS9XB2
XANPAGTX0501_004116-T1	2907	2607.1	890	9.70049	KS9XB2
XANPAGTX0501_004117-T1	906	606.098	2456	115.145	KS9XB2
XANPAGTX0501_004118-T1	1831	1531.1	1621	30.0844	KS9XB2
XANPAGTX0501_004119-T1	1188	888.098	2204	70.5199	KS9XB2
XANPAGTX0501_004120-T1	2529	2229.1	193	2.46031	KS9XB2
XANPAGTX0501_004121-T1	1371	1071.1	1762	46.7453	KS9XB2
XANPAGTX0501_004122-T1	3591	3291.1	1649	14.2377	KS9XB2
XANPAGTX0501_004123-T1	1452	1152.1	683	16.8458	KS9XB2
XANPAGTX0501_004124-T1	1386	1086.1	903	23.6254	KS9XB2
XANPAGTX0501_004125-T1	3280	2980.1	511	4.8725	KS9XB2
XANPAGTX0501_004126-T1	963	663.098	845.008	36.2113	KS9XB2
XANPAGTX0501_004127-T1	1502	1202.1	6712.99	158.686	KS9XB2
XANPAGTX0501_004128-T1	1200	900.098	2416	76.2726	KS9XB2
XANPAGTX0501_004129-T1	1869	1569.1	2465	44.6404	KS9XB2
XANPAGTX0501_004130-T1	2723	2423.1	533.868	6.26072	KS9XB2
XANPAGTX0501_004130-T2	2667	2367.1	206.132	2.47451	KS9XB2
XANPAGTX0501_004131-T1	705	405.153	276	19.3576	KS9XB2
XANPAGTX0501_004132-T1	1449	1149.1	626	15.4803	KS9XB2
XANPAGTX0501_004133-T1	882	582.098	291	14.2055	KS9XB2
XANPAGTX0501_004134-T1	92	26.2157	0	0	KS9XB2
XANPAGTX0501_004135-T1	966	666.098	1443	61.5587	KS9XB2
XANPAGTX0501_004136-T1	2637	2337.1	17535	213.201	KS9XB2
XANPAGTX0501_004137-T1	324	57.163	242	120.299	KS9XB2
XANPAGTX0501_004138-T1	573	273.384	48	4.98918	KS9XB2
XANPAGTX0501_004139-T1	249	35.4868	178	142.533	KS9XB2
XANPAGTX0501_004140-T1	1363	1063.1	471	12.5895	KS9XB2
XANPAGTX0501_004141-T1	909	609.098	53	2.47258	KS9XB2
XANPAGTX0501_004142-T1	705	405.153	442	31.0002	KS9XB2
XANPAGTX0501_004143-T1	642	342.273	1175	97.5498	KS9XB2
XANPAGTX0501_004144-T1	678	378.189	1244	93.4702	KS9XB2
XANPAGTX0501_004145-T1	492	193.048	1546	227.565	KS9XB2
XANPAGTX0501_004146-T1	801	501.123	1814	102.862	KS9XB2
XANPAGTX0501_004147-T1	927	627.098	3.0589	0.138609	KS9XB2
XANPAGTX0501_004148-T1	2558	2258.1	8403.94	105.755	KS9XB2
XANPAGTX0501_004149-T1	1443	1143.1	814	20.2349	KS9XB2
XANPAGTX0501_004150-T1	1086	786.098	1816	65.6448	KS9XB2
XANPAGTX0501_004151-T1	753	453.123	666	41.7657	KS9XB2
XANPAGTX0501_004152-T1	851	551.111	949	48.9315	KS9XB2
XANPAGTX0501_004153-T1	3336	3036.1	2040	19.0931	KS9XB2
XANPAGTX0501_004154-T1	955	655.098	0	0	KS9XB2
XANPAGTX0501_004155-T1	1175	875.098	613	19.9051	KS9XB2
XANPAGTX0501_004156-T1	336	63.3128	112	50.2675	KS9XB2
XANPAGTX0501_004157-T1	1413	1113.1	459	11.7176	KS9XB2
XANPAGTX0501_004158-T1	2628	2328.1	1817	22.1776	KS9XB2
XANPAGTX0501_004159-T1	798	498.123	1442	82.2603	KS9XB2
XANPAGTX0501_004160-T1	1508	1208.1	1320	31.0479	KS9XB2
XANPAGTX0501_004161-T1	840	540.111	884	46.5083	KS9XB2
XANPAGTX0501_004162-T1	342	66.6268	2126	906.724	KS9XB2
XANPAGTX0501_004163-T1	2544	2244.1	1483	18.7785	KS9XB2
XANPAGTX0501_004164-T1	1770	1470.1	2182	42.1764	KS9XB2
XANPAGTX0501_004165-T1	552	252.451	554	62.3583	KS9XB2
XANPAGTX0501_004166-T1	4416	4116.1	1782	12.3022	KS9XB2
XANPAGTX0501_004167-T1	222	32.4304	68	59.5824	KS9XB2
XANPAGTX0501_004168-T1	345	68.2398	7092	2953.19	KS9XB2
XANPAGTX0501_004169-T1	2795	2495.1	2155.75	24.5512	KS9XB2
XANPAGTX0501_004169-T2	2753	2453.1	936.25	10.8452	KS9XB2
XANPAGTX0501_004170-T1	2205	1905.1	1777.45	26.512	KS9XB2
XANPAGTX0501_004171-T1	804	504.111	969.546	54.6517	KS9XB2
XANPAGTX0501_004172-T1	2141	1841.1	1716	26.4851	KS9XB2
XANPAGTX0501_004173-T1	2117	1817.1	1351	21.127	KS9XB2
XANPAGTX0501_004174-T1	1149	849.098	3056	102.272	KS9XB2
XANPAGTX0501_004175-T1	1743	1443.1	3762	74.0771	KS9XB2
XANPAGTX0501_004176-T1	3742	3442.1	2495.93	20.6049	KS9XB2
XANPAGTX0501_004176-T2	2340	2040.1	395.802	5.513	KS9XB2
XANPAGTX0501_004177-T1	690	390.162	350.087	25.4971	KS9XB2
XANPAGTX0501_004178-T1	951	651.098	1033.19	45.0914	KS9XB2
XANPAGTX0501_004179-T1	543	243.52	376	43.8748	KS9XB2
XANPAGTX0501_004180-T1	1185	885.098	949	30.4674	KS9XB2
XANPAGTX0501_004181-T1	957	657.098	455	19.6763	KS9XB2
XANPAGTX0501_004182-T1	1482	1182.1	2484	59.7117	KS9XB2
XANPAGTX0501_004183-T1	426	130.197	1397	304.898	KS9XB2
XANPAGTX0501_004184-T1	1236	936.098	1707	51.8171	KS9XB2
XANPAGTX0501_004185-T1	549	249.474	741	84.4023	KS9XB2
XANPAGTX0501_004186-T1	3522	3222.1	2777	24.4905	KS9XB2
XANPAGTX0501_004187-T1	1488	1188.1	940	22.4821	KS9XB2
XANPAGTX0501_004188-T1	996	696.098	2223	90.7466	KS9XB2
XANPAGTX0501_004189-T1	1332	1032.1	1153	31.7446	KS9XB2
XANPAGTX0501_004190-T1	3756	3456.1	3046	25.0441	KS9XB2
XANPAGTX0501_004191-T1	594	294.338	3386	326.89	KS9XB2
XANPAGTX0501_004192-T1	2133	1833.1	1362	21.1131	KS9XB2
XANPAGTX0501_004193-T1	1317	1017.1	1296	36.2079	KS9XB2
XANPAGTX0501_004194-T1	825	525.111	1059	57.3068	KS9XB2
XANPAGTX0501_004195-T1	978	678.098	574	24.0536	KS9XB2
XANPAGTX0501_004196-T1	786	486.123	870	50.8551	KS9XB2
XANPAGTX0501_004197-T1	4000	3700.1	4094.28	31.4431	KS9XB2
XANPAGTX0501_004198-T1	1221	921.098	883.715	27.2626	KS9XB2
XANPAGTX0501_004199-T1	2328	2028.1	2117	29.6615	KS9XB2
XANPAGTX0501_004200-T1	1104	804.098	1831	64.7054	KS9XB2
XANPAGTX0501_004201-T1	735	435.133	410	26.7746	KS9XB2
XANPAGTX0501_004202-T1	3693	3393.1	942	7.88889	KS9XB2
XANPAGTX0501_004203-T1	717	417.153	462	31.4708	KS9XB2
XANPAGTX0501_004204-T1	2807	2507.1	660.993	7.49181	KS9XB2
XANPAGTX0501_004204-T2	2858	2558.1	712.488	7.91447	KS9XB2
XANPAGTX0501_004205-T1	2867	2567.1	1681.52	18.6132	KS9XB2
XANPAGTX0501_004206-T1	2376	2076.1	2098	28.7157	KS9XB2
XANPAGTX0501_004207-T1	786	486.123	3235	189.099	KS9XB2
XANPAGTX0501_004208-T1	426	130.197	879	191.844	KS9XB2
XANPAGTX0501_004209-T1	702	402.153	2681	189.438	KS9XB2
XANPAGTX0501_004210-T1	1774	1474.1	2524	48.6546	KS9XB2
XANPAGTX0501_004211-T1	750	450.123	902	56.9425	KS9XB2
XANPAGTX0501_004212-T1	468	169.613	288	48.2496	KS9XB2
XANPAGTX0501_004213-T1	2628	2328.1	1686.88	20.5894	KS9XB2
XANPAGTX0501_004214-T1	11658	11358.1	2381.11	5.9571	KS9XB2
XANPAGTX0501_004214-T2	11705	11405.1	0.00972273	2.42242e-05	KS9XB2
XANPAGTX0501_004215-T1	2957	2657.1	3096	33.1096	KS9XB2
XANPAGTX0501_004216-T1	435	138.408	246	50.5049	KS9XB2
XANPAGTX0501_004217-T1	1797	1497.1	504	9.56624	KS9XB2
XANPAGTX0501_004218-T1	1449	1149.1	1196	29.5757	KS9XB2
XANPAGTX0501_004219-T1	1797	1497.1	311	5.90298	KS9XB2
XANPAGTX0501_004220-T1	2310	2010.1	597	8.43953	KS9XB2
XANPAGTX0501_004221-T1	1620	1320.1	494	10.6336	KS9XB2
XANPAGTX0501_004222-T1	1206	906.098	1329	41.6784	KS9XB2
XANPAGTX0501_004223-T1	489	190.093	371	55.4587	KS9XB2
XANPAGTX0501_004224-T1	264	38.1032	342	255.05	KS9XB2
XANPAGTX0501_004225-T1	450	152.476	1394	259.79	KS9XB2
XANPAGTX0501_004226-T1	3944	3644.1	641	4.99838	KS9XB2
XANPAGTX0501_004227-T1	3162	2862.1	3025	30.0332	KS9XB2
XANPAGTX0501_004228-T1	603	303.324	741	69.418	KS9XB2
XANPAGTX0501_004229-T1	2916	2616.1	2156	23.4183	KS9XB2
XANPAGTX0501_004230-T1	2691	2391.1	672	7.98607	KS9XB2
XANPAGTX0501_004231-T1	1014	714.098	1015	40.3896	KS9XB2
XANPAGTX0501_004232-T1	1980	1680.1	3219	54.4437	KS9XB2
XANPAGTX0501_004233-T1	2709	2409.1	3104	36.6124	KS9XB2
XANPAGTX0501_004234-T1	3462	3162.1	1586	14.2524	KS9XB2
XANPAGTX0501_004235-T1	858	558.111	1777	90.4749	KS9XB2
XANPAGTX0501_004236-T1	369	83.5064	2020	687.374	KS9XB2
XANPAGTX0501_004237-T1	600	300.331	0	0	KS9XB2
XANPAGTX0501_004238-T1	2247	1947.1	333.542	4.8677	KS9XB2
XANPAGTX0501_004238-T2	2140	1840.1	262.929	4.06031	KS9XB2
XANPAGTX0501_004238-T3	2185	1885.1	217.529	3.27902	KS9XB2
XANPAGTX0501_004239-T1	1656	1356.1	727	15.2337	KS9XB2
XANPAGTX0501_004240-T1	1101	801.098	220	7.80366	KS9XB2
XANPAGTX0501_004241-T1	384	94.6451	163	48.9385	KS9XB2
XANPAGTX0501_004242-T1	300	47.5886	177	105.689	KS9XB2
XANPAGTX0501_004243-T1	339	64.9634	739	323.249	KS9XB2
XANPAGTX0501_004244-T1	3475	3175.1	689	6.16628	KS9XB2
XANPAGTX0501_004245-T1	3347	3047.1	2722.19	25.3859	KS9XB2
XANPAGTX0501_004245-T2	3397	3097.1	316.814	2.90677	KS9XB2
XANPAGTX0501_004246-T1	1843	1543.1	2111	38.8737	KS9XB2
XANPAGTX0501_004247-T1	2900	2600.1	1226	13.3987	KS9XB2
XANPAGTX0501_004248-T1	5529	5229.1	482	2.61928	KS9XB2
XANPAGTX0501_004249-T1	762	462.123	1852	113.879	KS9XB2
XANPAGTX0501_004250-T1	947	647.098	1741	76.4522	KS9XB2
XANPAGTX0501_004251-T1	2583	2283.1	844.544	10.5114	KS9XB2
XANPAGTX0501_004251-T2	2279	1979.1	60.4564	0.868033	KS9XB2
XANPAGTX0501_004252-T1	1401	1101.1	9716	250.739	KS9XB2
XANPAGTX0501_004253-T1	2515	2215.1	2618	33.5844	KS9XB2
XANPAGTX0501_004254-T1	1206	906.098	575	18.0324	KS9XB2
XANPAGTX0501_004255-T1	678	378.189	67	5.03417	KS9XB2
XANPAGTX0501_004256-T1	1959	1659.1	812	13.9074	KS9XB2
XANPAGTX0501_004257-T1	844	544.111	918	47.942	KS9XB2
XANPAGTX0501_004258-T1	13598	13298.1	1166	2.49155	KS9XB2
XANPAGTX0501_004259-T1	2023	1723.1	789	13.0115	KS9XB2
XANPAGTX0501_004260-T1	1711	1411.1	1575.25	31.7214	KS9XB2
XANPAGTX0501_004260-T2	1598	1298.1	237.753	5.2045	KS9XB2
XANPAGTX0501_004261-T1	462	163.833	1617	280.459	KS9XB2
XANPAGTX0501_004262-T1	2421	2121.1	4516	60.4999	KS9XB2
XANPAGTX0501_004263-T1	2940	2640.1	2335	25.1321	KS9XB2
XANPAGTX0501_004264-T1	882	582.098	112	5.46743	KS9XB2
XANPAGTX0501_004265-T1	2069	1769.1	1102	17.7007	KS9XB2
XANPAGTX0501_004266-T1	1856	1556.1	3463	63.2378	KS9XB2
XANPAGTX0501_004267-T1	2957	2657.1	2126.96	22.7464	KS9XB2
XANPAGTX0501_004267-T2	3009	2709.1	180.048	1.88853	KS9XB2
XANPAGTX0501_004267-T3	2448	2148.1	2044.36	27.0437	KS9XB2
XANPAGTX0501_004267-T4	3247	2947.1	408.63	3.94001	KS9XB2
XANPAGTX0501_004268-T1	3371	3071.1	783	7.24485	KS9XB2
XANPAGTX0501_004269-T1	768	468.123	846	51.3537	KS9XB2
XANPAGTX0501_004270-T1	366	81.426	5	1.74489	KS9XB2
XANPAGTX0501_004271-T1	1185	885.098	917	29.4401	KS9XB2
XANPAGTX0501_004272-T1	318	54.4124	154	80.4237	KS9XB2
XANPAGTX0501_004273-T1	528	228.634	247	30.6985	KS9XB2
XANPAGTX0501_004274-T1	3082	2782.1	1158	11.8276	KS9XB2
XANPAGTX0501_004275-T1	1736	1436.1	1130	22.3592	KS9XB2
XANPAGTX0501_004276-T1	3940	3640.1	497.367	3.88262	KS9XB2
XANPAGTX0501_004276-T2	3244	2944.1	69.6823	0.672561	KS9XB2
XANPAGTX0501_004276-T3	4185	3885.1	83.0502	0.607435	KS9XB2
XANPAGTX0501_004276-T4	3992	3692.1	67.1794	0.51704	KS9XB2
XANPAGTX0501_004276-T5	3987	3687.1	6.72118	0.0517991	KS9XB2
XANPAGTX0501_004277-T1	2257	1957.1	1877	27.2529	KS9XB2
XANPAGTX0501_004278-T1	3408	3108.1	2184	19.9673	KS9XB2
XANPAGTX0501_004279-T1	1734	1434.1	1334	26.4325	KS9XB2
XANPAGTX0501_004280-T1	1338	1038.1	225	6.15893	KS9XB2
XANPAGTX0501_004281-T1	615	315.31	642	57.8573	KS9XB2
XANPAGTX0501_004282-T1	1809	1509.1	2120	39.919	KS9XB2
XANPAGTX0501_004283-T1	1582	1282.1	977	21.6538	KS9XB2
XANPAGTX0501_004284-T1	1299	999.098	900.66	25.6162	KS9XB2
XANPAGTX0501_004285-T1	7042	6742.1	751.34	3.16667	KS9XB2
XANPAGTX0501_004286-T1	1041	741.098	445	17.0626	KS9XB2
XANPAGTX0501_004287-T1	1283	983.098	1675	48.4149	KS9XB2
XANPAGTX0501_004288-T1	3146	2846.1	1690	16.8732	KS9XB2
XANPAGTX0501_004289-T1	2442	2142.1	1903	25.2441	KS9XB2
XANPAGTX0501_004290-T1	3111	2811.1	2450	24.7657	KS9XB2
XANPAGTX0501_004291-T1	792	492.123	654	37.7629	KS9XB2
XANPAGTX0501_004292-T1	1494	1194.1	2310	54.9709	KS9XB2
XANPAGTX0501_004293-T1	1220	920.098	1257	38.8206	KS9XB2
XANPAGTX0501_004294-T1	1065	765.098	469	17.4187	KS9XB2
XANPAGTX0501_004295-T1	534	234.591	1033	125.127	KS9XB2
XANPAGTX0501_004296-T1	2141	1841.1	863	13.3197	KS9XB2
XANPAGTX0501_004297-T1	670	370.249	482	36.9926	KS9XB2
XANPAGTX0501_004298-T1	815	515.111	6534	360.445	KS9XB2
XANPAGTX0501_004299-T1	972	672.098	2510.76	106.153	KS9XB2
XANPAGTX0501_004300-T1	2294	1994.1	1952.38	27.8215	KS9XB2
XANPAGTX0501_004300-T2	2483	2183.1	461.857	6.01168	KS9XB2
XANPAGTX0501_004301-T1	639	339.273	50.4221	4.22311	KS9XB2
XANPAGTX0501_004302-T1	2383	2083.1	1267.58	17.2912	KS9XB2
XANPAGTX0501_004303-T1	1011	711.098	2296	91.7495	KS9XB2
XANPAGTX0501_004304-T1	453	155.329	6	1.09764	KS9XB2
XANPAGTX0501_004305-T1	2282	1982.1	1714.03	24.5728	KS9XB2
XANPAGTX0501_004305-T2	1962	1662.1	305.969	5.23096	KS9XB2
XANPAGTX0501_004306-T1	1986	1686.1	1903	32.0713	KS9XB2
XANPAGTX0501_004307-T1	1248	948.098	2464	73.8497	KS9XB2
XANPAGTX0501_004308-T1	369	83.5064	26	8.84738	KS9XB2
XANPAGTX0501_004309-T1	243	34.965	0	0	KS9XB2
XANPAGTX0501_004310-T1	1855	1555.1	1141	20.8492	KS9XB2
XANPAGTX0501_004311-T1	1287	987.098	1203	34.6311	KS9XB2
XANPAGTX0501_004312-T1	378	90.0611	254	80.1415	KS9XB2
XANPAGTX0501_004313-T1	1692	1392.1	290	5.91956	KS9XB2
XANPAGTX0501_004314-T1	2085	1785.1	9933	158.117	KS9XB2
XANPAGTX0501_004315-T1	1146	846.098	472	15.8519	KS9XB2
XANPAGTX0501_004316-T1	1641	1341.1	1063	22.5234	KS9XB2
XANPAGTX0501_004317-T1	744	444.123	295	18.8747	KS9XB2
XANPAGTX0501_004318-T1	741	441.133	569	36.6525	KS9XB2
XANPAGTX0501_004319-T1	1026	726.098	2310	90.402	KS9XB2
XANPAGTX0501_004320-T1	1685	1385.1	656.046	13.4591	KS9XB2
XANPAGTX0501_004320-T2	1784	1484.1	74.9544	1.43515	KS9XB2
XANPAGTX0501_004321-T1	3333	3033.1	2964	27.7685	KS9XB2
XANPAGTX0501_004322-T1	1515	1215.1	1047	24.4848	KS9XB2
XANPAGTX0501_004323-T1	5198	4898.1	628.886	3.64843	KS9XB2
XANPAGTX0501_004323-T2	5572	5272.1	399.587	2.15372	KS9XB2
XANPAGTX0501_004323-T3	5332	5032.1	421.527	2.38033	KS9XB2
XANPAGTX0501_004324-T1	1220	920.098	1276.85	39.4337	KS9XB2
XANPAGTX0501_004324-T2	1194	894.098	499.148	15.8637	KS9XB2
XANPAGTX0501_004325-T1	1794	1494.1	806	15.3291	KS9XB2
XANPAGTX0501_004326-T1	3195	2895.1	1902	18.6685	KS9XB2
XANPAGTX0501_004327-T1	5058	4758.1	2367	14.136	KS9XB2
XANPAGTX0501_004328-T1	303	48.5494	18	10.5354	KS9XB2
XANPAGTX0501_004329-T1	531	231.613	495	60.7301	KS9XB2
XANPAGTX0501_004330-T1	693	393.162	2223	160.668	KS9XB2
XANPAGTX0501_004331-T1	2584	2284.1	608	7.56397	KS9XB2
XANPAGTX0501_004332-T1	1068	768.098	2050	75.84	KS9XB2
XANPAGTX0501_004333-T1	1647	1347.1	2555	53.8955	KS9XB2
XANPAGTX0501_004334-T1	1440	1140.1	853	21.2602	KS9XB2
XANPAGTX0501_004335-T1	963	663.098	2621	112.318	KS9XB2
XANPAGTX0501_004336-T1	309	50.7593	32	17.9141	KS9XB2
XANPAGTX0501_004337-T1	2613	2313.1	226	2.77636	KS9XB2
XANPAGTX0501_004338-T1	1810	1510.1	611	11.4973	KS9XB2
XANPAGTX0501_004339-T1	1140	840.098	1064	35.9893	KS9XB2
XANPAGTX0501_004340-T1	1528	1228.1	958	22.1663	KS9XB2
XANPAGTX0501_004342-T1	1050	750.098	669	25.3437	KS9XB2
XANPAGTX0501_004343-T1	327	58.6758	47	22.7615	KS9XB2
XANPAGTX0501_004344-T1	384	94.6451	89	26.721	KS9XB2
XANPAGTX0501_004345-T1	711	411.153	129	8.91554	KS9XB2
XANPAGTX0501_004346-T1	1338	1038.1	122	3.33951	KS9XB2
XANPAGTX0501_004347-T1	1014	714.098	284	11.3011	KS9XB2
XANPAGTX0501_004348-T1	264	38.1032	13	9.69489	KS9XB2
XANPAGTX0501_004349-T1	1086	786.098	141	5.09687	KS9XB2
XANPAGTX0501_004350-T1	2610	2310.1	3915	48.1573	KS9XB2
XANPAGTX0501_004351-T1	411	116.898	4977	1209.83	KS9XB2
XANPAGTX0501_004352-T1	5049	4749.1	1834	10.9736	KS9XB2
XANPAGTX0501_004353-T1	246	35.1883	798	644.414	KS9XB2
XANPAGTX0501_004354-T1	1183	883.098	625.115	20.1146	KS9XB2
XANPAGTX0501_004354-T2	1244	944.098	144.885	4.3608	KS9XB2
XANPAGTX0501_004356-T1	1576	1276.1	1694	37.7216	KS9XB2
XANPAGTX0501_004357-T1	270	39.2571	919	665.21	KS9XB2
XANPAGTX0501_004358-T1	1242	942.098	2435	73.4453	KS9XB2
XANPAGTX0501_004359-T1	543	243.52	483	56.3604	KS9XB2
XANPAGTX0501_004360-T1	1257	957.098	1578	46.8502	KS9XB2
XANPAGTX0501_004361-T1	1662	1362.1	867	18.0872	KS9XB2
XANPAGTX0501_004362-T1	501	201.884	241	33.9215	KS9XB2
XANPAGTX0501_004363-T1	564	264.415	5583	599.988	KS9XB2
XANPAGTX0501_004364-T1	306	49.5519	49	28.0994	KS9XB2
XANPAGTX0501_004365-T1	5022	4722.1	3149	18.9495	KS9XB2
XANPAGTX0501_004366-T1	2526	2226.1	1449	18.4963	KS9XB2
XANPAGTX0501_004367-T1	935	635.098	2017	90.2456	KS9XB2
XANPAGTX0501_004368-T1	2609	2309.1	2356	28.9931	KS9XB2
XANPAGTX0501_004369-T1	3252	2952.1	1544	14.862	KS9XB2
XANPAGTX0501_004370-T1	7286	6986.1	1151	4.68168	KS9XB2
XANPAGTX0501_004371-T1	72	24.2	0	0	KS9XB2
XANPAGTX0501_004372-T1	1746	1446.1	616	12.1044	KS9XB2
XANPAGTX0501_004373-T1	342	66.6268	3	1.27948	KS9XB2
XANPAGTX0501_004374-T1	543	243.52	104	12.1356	KS9XB2
XANPAGTX0501_004375-T1	2747	2447.1	1192	13.8416	KS9XB2
XANPAGTX0501_004376-T1	3489	3189.1	740	6.59364	KS9XB2
XANPAGTX0501_004377-T1	684	384.162	119	8.80225	KS9XB2
XANPAGTX0501_004378-T1	873	573.098	432	21.4198	KS9XB2
XANPAGTX0501_004379-T1	4350	4050.1	633	4.44119	KS9XB2
XANPAGTX0501_004380-T1	2145	1845.1	144	2.21771	KS9XB2
XANPAGTX0501_004381-T1	828	528.111	1006	54.1295	KS9XB2
XANPAGTX0501_004382-T1	1101	801.098	131	4.64672	KS9XB2
XANPAGTX0501_004383-T1	1659	1359.1	296	6.18874	KS9XB2
XANPAGTX0501_004384-T1	4419	4119.1	635	4.38059	KS9XB2
XANPAGTX0501_004385-T1	3196	2896.1	1521	14.9237	KS9XB2
XANPAGTX0501_004386-T1	1521	1221.1	71.3628	1.66067	KS9XB2
XANPAGTX0501_004386-T2	1564	1264.1	46.6372	1.04837	KS9XB2
XANPAGTX0501_004387-T1	2090	1790.1	279.553	4.4376	KS9XB2
XANPAGTX0501_004387-T2	2086	1786.1	68.4474	1.08896	KS9XB2
XANPAGTX0501_004388-T1	621	321.288	266	23.526	KS9XB2
XANPAGTX0501_004389-T1	3987	3687.1	1579	12.1691	KS9XB2
XANPAGTX0501_004390-T1	735	435.133	682	44.5373	KS9XB2
XANPAGTX0501_004391-T1	1239	939.098	391	11.8312	KS9XB2
XANPAGTX0501_004392-T1	414	119.488	141	33.5317	KS9XB2
XANPAGTX0501_004393-T1	1194	894.098	2294	72.907	KS9XB2
XANPAGTX0501_004394-T1	1953	1653.1	205.93	3.53982	KS9XB2
XANPAGTX0501_004394-T2	1967	1667.1	399.07	6.8022	KS9XB2
XANPAGTX0501_004395-T1	1454	1154.1	2492	61.3573	KS9XB2
XANPAGTX0501_004396-T1	2666	2366.1	30006.7	360.368	KS9XB2
XANPAGTX0501_004397-T1	2926	2626.1	1275.33	13.7998	KS9XB2
XANPAGTX0501_004398-T1	171	29.899	423	402.017	KS9XB2
XANPAGTX0501_004399-T1	321	55.8789	383	194.766	KS9XB2
XANPAGTX0501_004400-T1	2271	1971.1	671	9.67332	KS9XB2
XANPAGTX0501_004401-T1	2823	2523.1	2042	22.9976	KS9XB2
XANPAGTX0501_004402-T1	426	130.197	949	207.121	KS9XB2
XANPAGTX0501_004403-T1	1068	768.098	3372	124.748	KS9XB2
XANPAGTX0501_004404-T1	291	44.6126	168	107.007	KS9XB2
XANPAGTX0501_004405-T1	1609	1309.1	2256	48.9698	KS9XB2
XANPAGTX0501_004406-T1	3303	3003.1	989	9.35811	KS9XB2
XANPAGTX0501_004407-T1	1044	744.098	43	1.6421	KS9XB2
XANPAGTX0501_004409-T1	2744	2444.1	303	3.52278	KS9XB2
XANPAGTX0501_004410-T1	6087	5787.1	492	2.41582	KS9XB2
XANPAGTX0501_004411-T1	1428	1128.1	242	6.09579	KS9XB2
XANPAGTX0501_004412-T1	1008	708.098	39	1.56506	KS9XB2
XANPAGTX0501_004413-T1	831	531.111	12	0.642033	KS9XB2
XANPAGTX0501_004414-T1	1131	831.098	0	0	KS9XB2
XANPAGTX0501_004415-T1	2937	2637.1	0	0	KS9XB2
XANPAGTX0501_004416-T1	2772	2472.1	820	9.42561	KS9XB2
XANPAGTX0501_004417-T1	1200	900.098	476	15.0272	KS9XB2
XANPAGTX0501_004418-T1	2139	1839.1	0	0	KS9XB2
XANPAGTX0501_004419-T1	3117	2817.1	2027	20.4462	KS9XB2
XANPAGTX0501_004420-T1	533	233.597	854	103.885	KS9XB2
XANPAGTX0501_004421-T1	2883	2583.1	1035	11.3857	KS9XB2
XANPAGTX0501_004422-T1	348	69.9238	175	71.1171	KS9XB2
XANPAGTX0501_004423-T1	1525	1225.1	357	8.28054	KS9XB2
XANPAGTX0501_004424-T1	3956	3656.1	462	3.59075	KS9XB2
XANPAGTX0501_004425-T1	1095	795.098	496	17.7265	KS9XB2
XANPAGTX0501_004426-T1	318	54.4124	57	29.7672	KS9XB2
XANPAGTX0501_004427-T1	309	50.7593	123	68.8574	KS9XB2
XANPAGTX0501_004428-T1	1161	861.098	479	15.8068	KS9XB2
XANPAGTX0501_004429-T1	693	393.162	29.8884	2.16019	KS9XB2
XANPAGTX0501_004430-T1	802	502.123	83.1116	4.70341	KS9XB2
XANPAGTX0501_004431-T1	2176	1876.1	161	2.43855	KS9XB2
XANPAGTX0501_004433-T1	3198	2898.1	9952	97.5795	KS9XB2
XANPAGTX0501_004434-T1	3011	2711.1	491	5.14633	KS9XB2
XANPAGTX0501_004435-T1	2109	1809.1	172	2.70164	KS9XB2
XANPAGTX0501_004436-T1	531	231.613	153	18.7711	KS9XB2
XANPAGTX0501_004437-T1	915	615.098	583	26.933	KS9XB2
XANPAGTX0501_004438-T1	1239	939.098	52	1.57345	KS9XB2
XANPAGTX0501_004439-T1	2460	2160.1	126	1.65752	KS9XB2
XANPAGTX0501_004440-T1	906	606.098	139	6.51678	KS9XB2
XANPAGTX0501_004441-T1	252	36.0803	26	20.4769	KS9XB2
XANPAGTX0501_004442-T1	420	124.697	16	3.64608	KS9XB2
XANPAGTX0501_004443-T1	714	414.153	43	2.95032	KS9XB2
XANPAGTX0501_004444-T1	1365	1065.1	33	0.880411	KS9XB2
XANPAGTX0501_004445-T1	486	187.163	206	31.2759	KS9XB2
XANPAGTX0501_004446-T1	3387	3087.1	267	2.45766	KS9XB2
XANPAGTX0501_004447-T1	3569	3269.1	663	5.76298	KS9XB2
XANPAGTX0501_004449-T1	1102	802.098	1783	63.1662	KS9XB2
XANPAGTX0501_004450-T1	1763	1463.1	1252	24.316	KS9XB2
XANPAGTX0501_004451-T1	1884	1584.1	1717	30.7999	KS9XB2
XANPAGTX0501_004452-T1	324	57.163	22	10.9363	KS9XB2
XANPAGTX0501_004453-T1	72	24.2	0	0	KS9XB2
XANPAGTX0501_004454-T1	686	386.162	209	15.3793	KS9XB2
XANPAGTX0501_004455-T1	85	28.2222	7	7.04803	KS9XB2
XANPAGTX0501_004456-T1	1583	1283.1	1417	31.3813	KS9XB2
XANPAGTX0501_004457-T1	702	402.153	6641	469.249	KS9XB2
XANPAGTX0501_004458-T1	1377	1077.1	2531	66.7726	KS9XB2
XANPAGTX0501_004459-T1	1650	1350.1	5262.5	110.761	KS9XB2
XANPAGTX0501_004460-T1	3309	3009.1	1569.5	14.8213	KS9XB2
XANPAGTX0501_004461-T1	3623	3323.1	1780	15.2208	KS9XB2
XANPAGTX0501_004462-T1	1134	834.098	695	23.6771	KS9XB2
XANPAGTX0501_004463-T1	417	122.086	278	64.7054	KS9XB2
XANPAGTX0501_004464-T1	1593	1293.1	498	10.9436	KS9XB2
XANPAGTX0501_004465-T1	1197	897.098	3281	103.927	KS9XB2
XANPAGTX0501_004466-T1	1806	1506.1	2449	46.2058	KS9XB2
XANPAGTX0501_004467-T1	405	111.648	500	127.256	KS9XB2
XANPAGTX0501_004468-T1	342	66.6268	296	126.242	KS9XB2
XANPAGTX0501_004469-T1	1701	1401.1	432	8.76146	KS9XB2
XANPAGTX0501_004470-T1	1059	759.098	35591	1332.3	KS9XB2
XANPAGTX0501_004471-T1	1272	972.098	67	1.95851	KS9XB2
XANPAGTX0501_004472-T1	1074	774.098	343	12.591	KS9XB2
XANPAGTX0501_004473-T1	486	187.163	80	12.146	KS9XB2
XANPAGTX0501_004474-T1	246	35.1883	50	40.3768	KS9XB2
XANPAGTX0501_004475-T1	2210	1910.1	226	3.36213	KS9XB2
XANPAGTX0501_004476-T1	2349	2049.1	362	5.02004	KS9XB2
XANPAGTX0501_004477-T1	1998	1698.1	516	8.63472	KS9XB2
XANPAGTX0501_004478-T1	405	111.648	174	44.2853	KS9XB2
XANPAGTX0501_004479-T1	1835	1535.1	1081	20.0102	KS9XB2
XANPAGTX0501_004480-T1	549	249.474	141	16.0604	KS9XB2
XANPAGTX0501_004481-T1	336	63.3128	26	11.6692	KS9XB2
XANPAGTX0501_004482-T1	807	507.111	1083	60.6857	KS9XB2
XANPAGTX0501_004483-T1	708	408.153	1669	116.197	KS9XB2
XANPAGTX0501_004484-T1	4029	3729.1	379	2.888	KS9XB2
XANPAGTX0501_004485-T1	746	446.123	1731	110.256	KS9XB2
XANPAGTX0501_004486-T1	1320	1020.1	383	10.6689	KS9XB2
XANPAGTX0501_004487-T1	456	158.117	62	11.1423	KS9XB2
XANPAGTX0501_004488-T1	2209	1909.1	83	1.23541	KS9XB2
XANPAGTX0501_004489-T1	9264	8964.1	4339	13.7545	KS9XB2
XANPAGTX0501_004490-T1	2803	2503.1	2741	31.1166	KS9XB2
XANPAGTX0501_004491-T1	78	25.2258	46	51.8172	KS9XB2
XANPAGTX0501_004492-T1	84	27.2222	87	90.8148	KS9XB2
XANPAGTX0501_004493-T1	504	204.847	734	101.819	KS9XB2
XANPAGTX0501_004494-T1	607	307.317	70	6.4725	KS9XB2
XANPAGTX0501_004495-T1	324	57.163	321	159.57	KS9XB2
XANPAGTX0501_004496-T1	468	169.613	882	147.765	KS9XB2
XANPAGTX0501_004497-T1	2024	1724.1	1530	25.2168	KS9XB2
XANPAGTX0501_004498-T1	2017	1717.1	12819	212.139	KS9XB2
XANPAGTX0501_004499-T1	843	543.111	3281	171.664	KS9XB2
XANPAGTX0501_004500-T1	861	561.111	287	14.5343	KS9XB2
XANPAGTX0501_004501-T1	678	378.189	131	9.84292	KS9XB2
XANPAGTX0501_004502-T1	73	23.4074	1	1.21397	KS9XB2
XANPAGTX0501_004503-T1	1760	1460.1	212	4.12586	KS9XB2
XANPAGTX0501_004504-T1	1206	906.098	705	22.1093	KS9XB2
XANPAGTX0501_004505-T1	348	69.9238	14	5.68937	KS9XB2
XANPAGTX0501_004506-T1	1339	1039.1	106	2.89875	KS9XB2
XANPAGTX0501_004507-T1	1593	1293.1	1014	22.2827	KS9XB2
XANPAGTX0501_004508-T1	546	246.497	131	15.1015	KS9XB2
XANPAGTX0501_004509-T1	522	222.665	83	10.5922	KS9XB2
XANPAGTX0501_004510-T1	1827	1527.1	2491	46.3519	KS9XB2
XANPAGTX0501_004511-T1	975	675.098	1161	48.8682	KS9XB2
XANPAGTX0501_004512-T1	360	77.3771	273	100.256	KS9XB2
XANPAGTX0501_004513-T1	573	273.384	507	52.6982	KS9XB2
XANPAGTX0501_004514-T1	945	645.098	627	27.6187	KS9XB2
XANPAGTX0501_004515-T1	573	273.384	637	66.2106	KS9XB2
XANPAGTX0501_004516-T1	2102	1802.1	1261	19.8837	KS9XB2
XANPAGTX0501_004517-T1	2124	1824.1	1858	28.944	KS9XB2
XANPAGTX0501_004518-T1	2106	1806.1	2247	35.3527	KS9XB2
XANPAGTX0501_004519-T1	717	417.153	2	0.136237	KS9XB2
XANPAGTX0501_004520-T1	384	94.6451	19	5.70449	KS9XB2
XANPAGTX0501_004521-T1	642	342.273	34	2.82272	KS9XB2
XANPAGTX0501_004522-T1	405	111.648	31	7.8899	KS9XB2
XANPAGTX0501_004523-T1	3870	3570.1	2840	22.6047	KS9XB2
XANPAGTX0501_004524-T1	2505	2205.1	1881	24.2394	KS9XB2
XANPAGTX0501_004525-T1	978	678.098	70	2.93337	KS9XB2
XANPAGTX0501_004526-T1	1813	1513.1	3636	68.2838	KS9XB2
XANPAGTX0501_004527-T1	764	464.123	1077	65.9393	KS9XB2
XANPAGTX0501_004528-T1	555	255.445	75	8.34306	KS9XB2
XANPAGTX0501_004529-T1	405	111.648	68	17.3069	KS9XB2
XANPAGTX0501_004530-T1	474	175.461	30	4.8585	KS9XB2
XANPAGTX0501_004531-T1	657	357.249	384	30.5437	KS9XB2
XANPAGTX0501_004532-T1	1800	1500.1	601	11.3846	KS9XB2
XANPAGTX0501_004533-T1	1896	1596.1	169	3.00877	KS9XB2
XANPAGTX0501_004534-T1	3315	3015.1	747	7.04012	KS9XB2
XANPAGTX0501_004535-T1	2034	1734.1	1627	26.6609	KS9XB2
XANPAGTX0501_004536-T1	2247	1947.1	2184	31.8732	KS9XB2
XANPAGTX0501_004537-T1	1176	876.098	7071	229.345	KS9XB2
XANPAGTX0501_004538-T1	1134	834.098	467	15.9097	KS9XB2
XANPAGTX0501_004539-T1	2692	2392.1	1812.49	21.5307	KS9XB2
XANPAGTX0501_004540-T1	597	297.331	231.507	22.1251	KS9XB2
XANPAGTX0501_004541-T1	306	49.5519	212	121.573	KS9XB2
XANPAGTX0501_004542-T1	1334	1034.1	659	18.1086	KS9XB2
XANPAGTX0501_004543-T1	1002	702.098	721	29.1809	KS9XB2
XANPAGTX0501_004544-T1	1090	790.098	845	30.3904	KS9XB2
XANPAGTX0501_004545-T1	1689	1389.1	1324	27.0842	KS9XB2
XANPAGTX0501_004546-T1	3324	3024.1	1514	14.2263	KS9XB2
XANPAGTX0501_004547-T1	912	612.098	646	29.9897	KS9XB2
XANPAGTX0501_004548-T1	1179	879.098	1518	49.0677	KS9XB2
XANPAGTX0501_004549-T1	2450	2150.1	2410	31.8508	KS9XB2
XANPAGTX0501_004550-T1	3166	2866.1	662.418	6.56753	KS9XB2
XANPAGTX0501_004550-T2	3076	2776.1	123.582	1.26497	KS9XB2
XANPAGTX0501_004552-T1	2115	1815.1	478	7.48323	KS9XB2
XANPAGTX0501_004553-T1	3287	2987.1	1163	11.0635	KS9XB2
XANPAGTX0501_004554-T1	2249	1949.1	90	1.31211	KS9XB2
XANPAGTX0501_004555-T1	1505	1205.1	1650	38.9066	KS9XB2
XANPAGTX0501_004556-T1	886	586.098	874.513	42.3991	KS9XB2
XANPAGTX0501_004557-T1	3850	3550.1	4579.49	36.6554	KS9XB2
XANPAGTX0501_004558-T1	891	591.098	2493	119.846	KS9XB2
XANPAGTX0501_004559-T1	4926	4626.1	1310	8.0467	KS9XB2
XANPAGTX0501_004560-T1	1750	1450.1	812	15.9118	KS9XB2
XANPAGTX0501_004561-T1	2733	2433.1	1634	19.0833	KS9XB2
XANPAGTX0501_004562-T1	744	444.123	711	45.4912	KS9XB2
XANPAGTX0501_004563-T1	549	249.474	300	34.171	KS9XB2
XANPAGTX0501_004564-T1	2013	1713.1	1392	23.0897	KS9XB2
XANPAGTX0501_004565-T1	5025	4725.1	2682	16.1291	KS9XB2
XANPAGTX0501_004566-T1	906	606.098	2300	107.832	KS9XB2
XANPAGTX0501_004567-T1	551	251.457	447	50.5133	KS9XB2
XANPAGTX0501_004568-T1	1383	1083.1	854	22.4053	KS9XB2
XANPAGTX0501_004569-T1	978	678.098	1273	53.3454	KS9XB2
XANPAGTX0501_004570-T1	1545	1245.1	2022	46.1465	KS9XB2
XANPAGTX0501_004571-T1	1317	1017.1	594	16.5953	KS9XB2
XANPAGTX0501_004572-T1	714	414.153	366	25.112	KS9XB2
XANPAGTX0501_004573-T1	1467	1167.1	462	11.2485	KS9XB2
XANPAGTX0501_004574-T1	660	360.249	365	28.7906	KS9XB2
XANPAGTX0501_004575-T1	633	333.273	259	22.0831	KS9XB2
XANPAGTX0501_004576-T1	4554	4254.1	1662	11.1016	KS9XB2
XANPAGTX0501_004577-T1	966	666.098	151	6.44169	KS9XB2
XANPAGTX0501_004578-T1	1416	1116.1	2024	51.5311	KS9XB2
XANPAGTX0501_004579-T1	851	551.111	940	48.4674	KS9XB2
XANPAGTX0501_004580-T1	2132	1832.1	87	1.34937	KS9XB2
XANPAGTX0501_004581-T1	1679	1379.1	2682	55.2618	KS9XB2
XANPAGTX0501_004582-T1	1047	747.098	5584	212.388	KS9XB2
XANPAGTX0501_004583-T1	1821	1521.1	7430	138.801	KS9XB2
XANPAGTX0501_004584-T1	355	74.1229	14	5.36707	KS9XB2
XANPAGTX0501_004585-T1	1506	1206.1	699	16.4686	KS9XB2
XANPAGTX0501_004586-T1	1137	837.098	412	13.9856	KS9XB2
XANPAGTX0501_004587-T1	1482	1182.1	661	15.8895	KS9XB2
XANPAGTX0501_004588-T1	1985	1685.1	3103	52.326	KS9XB2
XANPAGTX0501_004589-T1	1293	993.098	1010	28.8995	KS9XB2
XANPAGTX0501_004590-T1	1887	1587.1	1748	31.2967	KS9XB2
XANPAGTX0501_004591-T1	549	249.474	39	4.44222	KS9XB2
XANPAGTX0501_004592-T1	2670	2370.1	574	6.88187	KS9XB2
XANPAGTX0501_004593-T1	1443	1143.1	658	16.357	KS9XB2
XANPAGTX0501_004594-T1	1264	964.098	1112	32.7752	KS9XB2
XANPAGTX0501_004595-T1	396	104.255	21	5.7238	KS9XB2
XANPAGTX0501_004596-T1	2220	1920.1	29	0.429176	KS9XB2
XANPAGTX0501_004597-T1	2726	2426.1	1125	13.1767	KS9XB2
XANPAGTX0501_004598-T1	2845	2545.1	1276	14.2465	KS9XB2
XANPAGTX0501_004599-T1	1615	1315.1	1183.3	25.568	KS9XB2
XANPAGTX0501_004600-T1	336	63.3128	91.7009	41.1569	KS9XB2
XANPAGTX0501_004601-T1	2259	1959.1	1931	28.0083	KS9XB2
XANPAGTX0501_004602-T1	1311	1011.1	1045	29.3687	KS9XB2
XANPAGTX0501_004603-T1	336	63.3128	560	251.338	KS9XB2
XANPAGTX0501_004604-T1	1644	1344.1	1203	25.4329	KS9XB2
XANPAGTX0501_004605-T1	1046	746.098	1379	52.5206	KS9XB2
XANPAGTX0501_004606-T1	1428	1128.1	754	18.9927	KS9XB2
XANPAGTX0501_004607-T1	1290	990.098	2541	72.9269	KS9XB2
XANPAGTX0501_004608-T1	3542	3242.1	2430	21.2981	KS9XB2
XANPAGTX0501_004609-T1	2232	1932.1	3677	54.0786	KS9XB2
XANPAGTX0501_004610-T1	3437	3137.1	1464	13.2609	KS9XB2
XANPAGTX0501_004611-T1	399	106.716	181	48.196	KS9XB2
XANPAGTX0501_004612-T1	390	99.4338	2192	626.423	KS9XB2
XANPAGTX0501_004613-T1	4761	4461.1	889	5.66267	KS9XB2
XANPAGTX0501_004614-T1	831	531.111	2181	116.689	KS9XB2
XANPAGTX0501_004615-T1	1371	1071.1	976	25.893	KS9XB2
XANPAGTX0501_004616-T1	820	520.111	1145	62.5562	KS9XB2
XANPAGTX0501_004617-T1	1068	768.098	169	6.25218	KS9XB2
XANPAGTX0501_004618-T1	1479	1179.1	1939	46.7293	KS9XB2
XANPAGTX0501_004619-T1	1912	1612.1	1282.42	22.6048	KS9XB2
XANPAGTX0501_004619-T2	1959	1659.1	323.578	5.54202	KS9XB2
XANPAGTX0501_004620-T1	546	246.497	506	58.3311	KS9XB2
XANPAGTX0501_004621-T1	318	54.4124	33	17.2336	KS9XB2
XANPAGTX0501_004622-T1	6689	6389.1	405	1.80126	KS9XB2
XANPAGTX0501_004623-T1	1545	1245.1	933.528	21.3052	KS9XB2
XANPAGTX0501_004623-T2	1549	1249.1	368.472	8.38242	KS9XB2
XANPAGTX0501_004624-T1	1557	1257.1	1825	41.2529	KS9XB2
XANPAGTX0501_004625-T1	1482	1182.1	1545	37.1395	KS9XB2
XANPAGTX0501_004626-T1	3507	3207.1	1562	13.8398	KS9XB2
XANPAGTX0501_004627-T1	3870	3570.1	1567	12.4724	KS9XB2
XANPAGTX0501_004628-T1	1101	801.098	59	2.0928	KS9XB2
XANPAGTX0501_004629-T1	2509	2209.1	2389	30.73	KS9XB2
XANPAGTX0501_004630-T1	663	363.249	1592	124.537	KS9XB2
XANPAGTX0501_004631-T1	1919	1619.1	1903	33.3985	KS9XB2
XANPAGTX0501_004632-T1	1778	1478.1	2728.49	52.4542	KS9XB2
XANPAGTX0501_004633-T1	249	35.4868	67.5075	54.0563	KS9XB2
XANPAGTX0501_004634-T1	708	408.153	950	66.1396	KS9XB2
XANPAGTX0501_004635-T1	1544	1244.1	1073	24.5079	KS9XB2
XANPAGTX0501_004636-T1	2082	1782.1	572	9.12065	KS9XB2
XANPAGTX0501_004637-T1	570	270.39	1246	130.945	KS9XB2
XANPAGTX0501_004638-T1	333	61.6894	1984	913.886	KS9XB2
XANPAGTX0501_004639-T1	1113	813.098	2246	78.4925	KS9XB2
XANPAGTX0501_004640-T1	3005	2705.1	1066	11.1978	KS9XB2
XANPAGTX0501_004640-T2	3034	2734.1	275.293	2.86116	KS9XB2
XANPAGTX0501_004640-T3	2979	2679.1	516.661	5.47997	KS9XB2
XANPAGTX0501_004641-T1	963	663.098	105.049	4.50168	KS9XB2
XANPAGTX0501_004642-T1	4135	3835.1	1059	7.84658	KS9XB2
XANPAGTX0501_004643-T1	1972	1672.1	1671	28.3972	KS9XB2
XANPAGTX0501_004644-T1	1046	746.098	798	30.3926	KS9XB2
XANPAGTX0501_004645-T1	1011	711.098	827	33.0474	KS9XB2
XANPAGTX0501_004646-T1	1585	1285.1	1783	39.4254	KS9XB2
XANPAGTX0501_004647-T1	6390	6090.1	4440	20.7167	KS9XB2
XANPAGTX0501_004648-T1	588	288.352	5894	580.83	KS9XB2
XANPAGTX0501_004649-T1	2225	1925.1	2084	30.7614	KS9XB2
XANPAGTX0501_004650-T1	2517	2217.1	3715	47.614	KS9XB2
XANPAGTX0501_004651-T1	4116	3816.1	2959	22.0337	KS9XB2
XANPAGTX0501_004652-T1	1479	1179.1	1428	34.4143	KS9XB2
XANPAGTX0501_004653-T1	1091	791.098	1170	42.0259	KS9XB2
XANPAGTX0501_004654-T1	1416	1116.1	1734	44.1477	KS9XB2
XANPAGTX0501_004655-T1	2199	1899.1	572.863	8.57165	KS9XB2
XANPAGTX0501_004655-T2	2259	1959.1	42.1371	0.61118	KS9XB2
XANPAGTX0501_004656-T1	1988	1688.1	1274	21.4453	KS9XB2
XANPAGTX0501_004657-T1	2191	1891.1	1887	28.3543	KS9XB2
XANPAGTX0501_004658-T1	1898	1598.1	2835	50.4093	KS9XB2
XANPAGTX0501_004659-T1	2739	2439.1	1146	13.3511	KS9XB2
XANPAGTX0501_004660-T1	612	312.317	2661	242.109	KS9XB2
XANPAGTX0501_004661-T1	1005	705.098	49	1.97473	KS9XB2
XANPAGTX0501_004662-T1	1950	1650.1	123	2.11815	KS9XB2
XANPAGTX0501_004663-T1	1749	1449.1	1010	19.8055	KS9XB2
XANPAGTX0501_004664-T1	321	55.8789	753	382.921	KS9XB2
XANPAGTX0501_004665-T1	1737	1437.1	1136	22.4622	KS9XB2
XANPAGTX0501_004666-T1	1145	845.098	438	14.7275	KS9XB2
XANPAGTX0501_004667-T1	1545	1245.1	321	7.32593	KS9XB2
XANPAGTX0501_004668-T1	810	510.111	94	5.2363	KS9XB2
XANPAGTX0501_004669-T1	4050	3750.1	1084.64	8.21869	KS9XB2
XANPAGTX0501_004669-T2	4116	3816.1	78.2967	0.583023	KS9XB2
XANPAGTX0501_004669-T3	4157	3857.1	573.186	4.22276	KS9XB2
XANPAGTX0501_004669-T4	4107	3807.1	356.881	2.66374	KS9XB2
XANPAGTX0501_004670-T1	282	42.0083	35	23.6752	KS9XB2
XANPAGTX0501_004671-T1	564	264.415	348	37.3985	KS9XB2
XANPAGTX0501_004672-T1	1059	759.098	100	3.74337	KS9XB2
XANPAGTX0501_004673-T1	615	315.31	0	0	KS9XB2
XANPAGTX0501_004674-T1	2626	2326.1	1492	18.2264	KS9XB2
XANPAGTX0501_004675-T1	874	574.098	627	31.0343	KS9XB2
XANPAGTX0501_004676-T1	809	509.111	630	35.1633	KS9XB2
XANPAGTX0501_004677-T1	2858	2558.1	1435	15.9403	KS9XB2
XANPAGTX0501_004678-T1	3501	3201.1	1150	10.2085	KS9XB2
XANPAGTX0501_004679-T1	555	255.445	2156	239.835	KS9XB2
XANPAGTX0501_004680-T1	1551	1251.1	1844	41.8823	KS9XB2
XANPAGTX0501_004681-T1	1125	825.098	1143	39.3642	KS9XB2
XANPAGTX0501_004682-T1	4233	3933.1	198.551	1.43449	KS9XB2
XANPAGTX0501_004683-T1	1320	1020.1	49.4493	1.37746	KS9XB2
XANPAGTX0501_004684-T1	981	681.098	455	18.9829	KS9XB2
XANPAGTX0501_004685-T1	2742	2442.1	21435	249.414	KS9XB2
XANPAGTX0501_004686-T1	303	48.5494	25	14.6324	KS9XB2
XANPAGTX0501_004687-T1	745	445.123	60	3.8303	KS9XB2
XANPAGTX0501_004688-T1	3602	3302.1	772	6.64337	KS9XB2
XANPAGTX0501_004689-T1	1635	1335.1	2376	50.5702	KS9XB2
XANPAGTX0501_004690-T1	2544	2244.1	696.2	8.81563	KS9XB2
XANPAGTX0501_004691-T1	656	356.249	442.8	35.3196	KS9XB2
XANPAGTX0501_004692-T1	1955	1655.1	1424	24.4482	KS9XB2
XANPAGTX0501_004693-T1	3037	2737.1	1258	13.0602	KS9XB2
XANPAGTX0501_004694-T1	312	51.8937	98	53.6628	KS9XB2
XANPAGTX0501_004695-T1	811	511.111	163	9.0622	KS9XB2
XANPAGTX0501_004696-T1	1243	943.098	458.121	13.8034	KS9XB2
XANPAGTX0501_004696-T2	1122	822.098	373.879	12.9232	KS9XB2
XANPAGTX0501_004697-T1	2045	1745.1	1247	20.3052	KS9XB2
XANPAGTX0501_004698-T1	1791	1491.1	844	16.0841	KS9XB2
XANPAGTX0501_004699-T1	456	158.117	238	42.7719	KS9XB2
XANPAGTX0501_004700-T1	1005	705.098	556	22.4071	KS9XB2
XANPAGTX0501_004701-T1	1740	1440.1	437	8.62284	KS9XB2
XANPAGTX0501_004702-T1	1569	1269.1	954	21.3606	KS9XB2
XANPAGTX0501_004703-T1	2661	2361.1	2568	30.906	KS9XB2
XANPAGTX0501_004704-T1	1644	1344.1	1214	25.6655	KS9XB2
XANPAGTX0501_004705-T1	1077	777.098	423	15.4677	KS9XB2
XANPAGTX0501_004706-T1	1680	1380.1	1935	39.8412	KS9XB2
XANPAGTX0501_004707-T1	717	417.153	4079	277.856	KS9XB2
XANPAGTX0501_004708-T1	264	38.1032	20	14.9152	KS9XB2
XANPAGTX0501_004709-T1	1677	1377.1	1088	22.4505	KS9XB2
XANPAGTX0501_004710-T1	417	122.086	341	79.3688	KS9XB2
XANPAGTX0501_004711-T1	975	675.098	1204	50.6782	KS9XB2
XANPAGTX0501_004712-T1	5054	4754.1	1604	9.58732	KS9XB2
XANPAGTX0501_004713-T1	615	315.31	451	40.6443	KS9XB2
XANPAGTX0501_004714-T1	369	83.5064	157	53.4246	KS9XB2
XANPAGTX0501_004715-T1	2154	1854.1	1910	29.2726	KS9XB2
XANPAGTX0501_004716-T1	594	294.338	1308	126.277	KS9XB2
XANPAGTX0501_004717-T1	255	36.628	170	131.885	KS9XB2
XANPAGTX0501_004718-T1	468	169.613	278	46.5743	KS9XB2
XANPAGTX0501_004719-T1	1047	747.098	1932	73.4836	KS9XB2
XANPAGTX0501_004720-T1	471	172.554	1312	216.058	KS9XB2
XANPAGTX0501_004721-T1	2648	2348.1	837	10.1291	KS9XB2
XANPAGTX0501_004722-T1	1722	1422.1	538	10.7501	KS9XB2
XANPAGTX0501_004723-T1	5092	4792.1	942.351	5.5879	KS9XB2
XANPAGTX0501_004724-T1	693	393.162	710.649	51.3623	KS9XB2
XANPAGTX0501_004725-T1	4581	4281.1	10979	72.8734	KS9XB2
XANPAGTX0501_004726-T1	1521	1221.1	379	8.81962	KS9XB2
XANPAGTX0501_004727-T1	738	438.133	538	34.8929	KS9XB2
XANPAGTX0501_004728-T1	768	468.123	884	53.6604	KS9XB2
XANPAGTX0501_004729-T1	6192	5892.1	4136.46	19.9489	KS9XB2
XANPAGTX0501_004730-T1	573	273.384	371.541	38.6184	KS9XB2
XANPAGTX0501_004731-T1	672	372.215	941	71.8385	KS9XB2
XANPAGTX0501_004732-T1	1833	1533.1	944	17.497	KS9XB2
XANPAGTX0501_004733-T1	717	417.153	966	65.8026	KS9XB2
XANPAGTX0501_004734-T1	2844	2544.1	1418	15.8381	KS9XB2
XANPAGTX0501_004735-T1	1203	903.098	395	12.4286	KS9XB2
XANPAGTX0501_004736-T1	204	31.6055	87	78.22	KS9XB2
XANPAGTX0501_004737-T1	777	477.123	392	23.3462	KS9XB2
XANPAGTX0501_004738-T1	1215	915.098	1202	37.3248	KS9XB2
XANPAGTX0501_004739-T1	2495	2195.1	426	5.51464	KS9XB2
XANPAGTX0501_004740-T1	2358	2058.1	4857	67.0599	KS9XB2
XANPAGTX0501_004741-T1	1668	1368.1	3177	65.9874	KS9XB2
XANPAGTX0501_004742-T1	2476	2176.1	1733	22.6298	KS9XB2
XANPAGTX0501_004743-T1	1947	1647.1	178	3.07087	KS9XB2
XANPAGTX0501_004744-T1	783	483.123	1094	64.3459	KS9XB2
XANPAGTX0501_004745-T1	3420	3120.1	1663	15.1456	KS9XB2
XANPAGTX0501_004746-T1	1404	1104.1	0	0	KS9XB2
XANPAGTX0501_004747-T1	807	507.111	921	51.6081	KS9XB2
XANPAGTX0501_004748-T1	1089	789.098	2436	87.7218	KS9XB2
XANPAGTX0501_004749-T1	1305	1005.1	1564	44.217	KS9XB2
XANPAGTX0501_004750-T1	1572	1272.1	781	17.4458	KS9XB2
XANPAGTX0501_004751-T1	1440	1140.1	834	20.7867	KS9XB2
XANPAGTX0501_004752-T1	2562	2262.1	779	9.78559	KS9XB2
XANPAGTX0501_004753-T1	1680	1380.1	803	16.5336	KS9XB2
XANPAGTX0501_004754-T1	273	39.8831	1434	1021.7	KS9XB2
XANPAGTX0501_004755-T1	348	69.9238	1084	440.52	KS9XB2
XANPAGTX0501_004756-T1	4344	4044.1	1720	12.0856	KS9XB2
XANPAGTX0501_004757-T1	1047	747.098	658	25.027	KS9XB2
XANPAGTX0501_004758-T1	2447	2147.1	2386	31.5776	KS9XB2
XANPAGTX0501_004759-T1	3210	2910.1	187	1.82598	KS9XB2
XANPAGTX0501_004760-T1	948	648.098	369	16.1788	KS9XB2
XANPAGTX0501_004761-T1	2467	2167.1	1012	13.2698	KS9XB2
XANPAGTX0501_004762-T1	2007	1707.1	1370	22.8046	KS9XB2
XANPAGTX0501_004763-T1	1548	1248.1	1386	31.5555	KS9XB2
XANPAGTX0501_004764-T1	2076	1776.1	1047	16.751	KS9XB2
XANPAGTX0501_004765-T1	840	540.111	1613	84.8618	KS9XB2
XANPAGTX0501_004766-T1	3588	3288.1	1577	13.6285	KS9XB2
XANPAGTX0501_004767-T1	3236	2936.1	902.301	8.73257	KS9XB2
XANPAGTX0501_004768-T1	2439	2139.1	1528.7	20.3073	KS9XB2
XANPAGTX0501_004769-T1	492	193.048	20	2.94391	KS9XB2
XANPAGTX0501_004770-T1	2160	1860.1	55	0.84021	KS9XB2
XANPAGTX0501_004771-T1	2405	2105.1	3677	49.6344	KS9XB2
XANPAGTX0501_004772-T1	1305	1005.1	1310	37.036	KS9XB2
XANPAGTX0501_004773-T1	1068	768.098	1132	41.8785	KS9XB2
XANPAGTX0501_004774-T1	900	600.098	635	30.0686	KS9XB2
XANPAGTX0501_004775-T1	834	534.111	1020	54.2662	KS9XB2
XANPAGTX0501_004776-T1	1884	1584.1	1772	31.7865	KS9XB2
XANPAGTX0501_004777-T1	1635	1335.1	1388	29.5418	KS9XB2
XANPAGTX0501_004778-T1	3934	3634.1	1338	10.4621	KS9XB2
XANPAGTX0501_004779-T1	3325	3025.1	383.662	3.60388	KS9XB2
XANPAGTX0501_004779-T2	3383	3083.1	148.338	1.36718	KS9XB2
XANPAGTX0501_004780-T1	2572	2272.1	1104	13.8071	KS9XB2
XANPAGTX0501_004781-T1	1533	1233.1	991	22.8369	KS9XB2
XANPAGTX0501_004782-T1	4146	3846.1	2769.78	20.4638	KS9XB2
XANPAGTX0501_004783-T1	774	474.123	480.223	28.7815	KS9XB2
XANPAGTX0501_004784-T1	2758	2458.1	1682.48	19.4497	KS9XB2
XANPAGTX0501_004785-T1	327	58.6758	144.517	69.9876	KS9XB2
XANPAGTX0501_004786-T1	1615	1315.1	877	18.9497	KS9XB2
XANPAGTX0501_004787-T1	1168	868.098	550	18.0034	KS9XB2
XANPAGTX0501_004788-T1	354	73.543	897	346.587	KS9XB2
XANPAGTX0501_004789-T1	2664	2364.1	774	9.30329	KS9XB2
XANPAGTX0501_004790-T1	657	357.249	759	60.3715	KS9XB2
XANPAGTX0501_004791-T1	1659	1359.1	1617	33.8081	KS9XB2
XANPAGTX0501_004792-T1	2928	2628.1	1025	11.0826	KS9XB2
XANPAGTX0501_004793-T1	414	119.488	186	44.2333	KS9XB2
XANPAGTX0501_004794-T1	285	42.7776	102	67.7555	KS9XB2
XANPAGTX0501_004795-T1	801	501.123	1336	75.7571	KS9XB2
XANPAGTX0501_004796-T1	2016	1716.1	1055	17.4691	KS9XB2
XANPAGTX0501_004797-T1	339	64.9634	24	10.4979	KS9XB2
XANPAGTX0501_004798-T1	576	276.378	155	15.9364	KS9XB2
XANPAGTX0501_004799-T1	2556	2256.1	478	6.02048	KS9XB2
XANPAGTX0501_004800-T1	1922	1622.1	452	7.91813	KS9XB2
XANPAGTX0501_004801-T1	705	405.153	3837	269.113	KS9XB2
XANPAGTX0501_004802-T1	1746	1446.1	2285	44.9003	KS9XB2
XANPAGTX0501_004803-T1	1476	1176.1	13221	319.435	KS9XB2
XANPAGTX0501_004804-T1	1248	948.098	64.7443	1.94048	KS9XB2
XANPAGTX0501_004805-T1	4693	4393.1	3680.26	23.805	KS9XB2
XANPAGTX0501_004806-T1	549	249.474	410	46.7003	KS9XB2
XANPAGTX0501_004807-T1	7815	7515.1	519	1.96243	KS9XB2
XANPAGTX0501_004808-T1	1725	1425.1	173	3.44955	KS9XB2
XANPAGTX0501_004809-T1	693	393.162	2085	150.694	KS9XB2
XANPAGTX0501_004810-T1	6408	6108.1	3417	15.8965	KS9XB2
XANPAGTX0501_004811-T1	1248	948.098	2747	82.3316	KS9XB2
XANPAGTX0501_004812-T1	1395	1095.1	5016	130.156	KS9XB2
XANPAGTX0501_004813-T1	1554	1254.1	3209	72.7109	KS9XB2
XANPAGTX0501_004814-T1	1816	1516.1	1337	25.0591	KS9XB2
XANPAGTX0501_004815-T1	972	672.098	3880	164.044	KS9XB2
XANPAGTX0501_004816-T1	213	31.3809	449	406.576	KS9XB2
XANPAGTX0501_004817-T1	945	645.098	157	6.91568	KS9XB2
XANPAGTX0501_004818-T1	885	585.098	92	4.46807	KS9XB2
XANPAGTX0501_004819-T1	315	53.1412	4	2.1389	KS9XB2
XANPAGTX0501_004820-T1	2147	1847.1	1226	18.8609	KS9XB2
XANPAGTX0501_004821-T1	1548	1248.1	120	2.73208	KS9XB2
XANPAGTX0501_004822-T1	1674	1374.1	1241	25.6635	KS9XB2
XANPAGTX0501_004823-T1	2134	1834.1	7662	118.708	KS9XB2
XANPAGTX0501_004824-T1	3192	2892.1	1315	12.9203	KS9XB2
XANPAGTX0501_004825-T1	1566	1266.1	507	11.3789	KS9XB2
XANPAGTX0501_004826-T1	6438	6138.1	3252	15.0549	KS9XB2
XANPAGTX0501_004827-T1	658	358.249	2284	181.164	KS9XB2
XANPAGTX0501_004828-T1	645	345.265	531	43.7022	KS9XB2
XANPAGTX0501_004829-T1	1755	1455.1	2181	42.5917	KS9XB2
XANPAGTX0501_004830-T1	1635	1335.1	847	18.0273	KS9XB2
XANPAGTX0501_004831-T1	1232	932.098	1829	55.7588	KS9XB2
XANPAGTX0501_004832-T1	2247	1947.1	2917	42.5706	KS9XB2
XANPAGTX0501_004833-T1	993	693.098	186	7.62569	KS9XB2
XANPAGTX0501_004834-T1	1683	1383.1	1494	30.6944	KS9XB2
XANPAGTX0501_004835-T1	3345	3045.1	1452	13.5496	KS9XB2
XANPAGTX0501_004836-T1	552	252.451	2341	263.503	KS9XB2
XANPAGTX0501_004837-T1	531	231.613	1960	240.467	KS9XB2
XANPAGTX0501_004838-T1	2097	1797.1	1602	25.331	KS9XB2
XANPAGTX0501_004839-T1	1974	1674.1	1422	24.1368	KS9XB2
XANPAGTX0501_004840-T1	231	33.5122	0	0	KS9XB2
XANPAGTX0501_004841-T1	3260	2960.1	170.966	1.64121	KS9XB2
XANPAGTX0501_004841-T2	3202	2902.1	785.243	7.6887	KS9XB2
XANPAGTX0501_004841-T3	3334	3034.1	128.509	1.20356	KS9XB2
XANPAGTX0501_004841-T4	3198	2898.1	962.283	9.43519	KS9XB2
XANPAGTX0501_004842-T1	3120	2820.1	937	9.4414	KS9XB2
XANPAGTX0501_004843-T1	3007	2707.1	2071.08	21.7397	KS9XB2
XANPAGTX0501_004844-T1	348	69.9238	1284.92	522.171	KS9XB2
XANPAGTX0501_004845-T1	1113	813.098	1284	44.8728	KS9XB2
XANPAGTX0501_004846-T1	1150	850.098	1659	55.4547	KS9XB2
XANPAGTX0501_004847-T1	3644	3344.1	2643.51	22.4628	KS9XB2
XANPAGTX0501_004847-T2	3659	3359.1	1218.49	10.3077	KS9XB2
XANPAGTX0501_004848-T1	2284	1984.1	1319	18.8905	KS9XB2
XANPAGTX0501_004849-T1	3544	3244.1	1109	9.71401	KS9XB2
XANPAGTX0501_004850-T1	1362	1062.1	280	7.49126	KS9XB2
XANPAGTX0501_004851-T1	2499	2199.1	881	11.3839	KS9XB2
XANPAGTX0501_004852-T1	1572	1272.1	588	13.1346	KS9XB2
XANPAGTX0501_004853-T1	3015	2715.1	660	6.90748	KS9XB2
XANPAGTX0501_004854-T1	633	333.273	763	65.0558	KS9XB2
XANPAGTX0501_004855-T1	3797	3497.1	1630.16	13.246	KS9XB2
XANPAGTX0501_004855-T2	3704	3404.1	201.841	1.68488	KS9XB2
XANPAGTX0501_004856-T1	1422	1122.1	1881.12	47.6372	KS9XB2
XANPAGTX0501_004856-T2	1476	1176.1	301.881	7.29379	KS9XB2
XANPAGTX0501_004857-T1	570	270.39	795	83.5482	KS9XB2
XANPAGTX0501_004858-T1	1290	990.098	1907	54.731	KS9XB2
XANPAGTX0501_004859-T1	1828	1528.1	322.964	6.00571	KS9XB2
XANPAGTX0501_004859-T2	1880	1580.1	167.036	3.0039	KS9XB2
XANPAGTX0501_004860-T1	1589	1289.1	1330.06	29.3189	KS9XB2
XANPAGTX0501_004861-T1	2244	1944.1	2664.94	38.952	KS9XB2
XANPAGTX0501_004862-T1	1053	753.098	464	17.5076	KS9XB2
XANPAGTX0501_004863-T1	1704	1404.1	2054	41.5685	KS9XB2
XANPAGTX0501_004864-T1	1911	1611.1	933	16.4559	KS9XB2
XANPAGTX0501_004865-T1	804	504.111	1762.92	99.3728	KS9XB2
XANPAGTX0501_004866-T1	3065	2765.1	4180.08	42.9571	KS9XB2
XANPAGTX0501_004867-T1	3197	2897.1	837	8.20963	KS9XB2
XANPAGTX0501_004868-T1	2220	1920.1	9584	141.835	KS9XB2
XANPAGTX0501_004869-T1	1802	1502.1	1313	24.8386	KS9XB2
XANPAGTX0501_004870-T1	1720	1420.1	1499	29.9947	KS9XB2
XANPAGTX0501_004871-T1	5069	4769.1	1574	9.37842	KS9XB2
XANPAGTX0501_004872-T1	486	187.163	800	121.46	KS9XB2
XANPAGTX0501_004873-T1	3651	3351.1	3193	27.0753	KS9XB2
XANPAGTX0501_004874-T1	1830	1530.1	2314	42.9739	KS9XB2
XANPAGTX0501_004875-T1	2232	1932.1	2089	30.7235	KS9XB2
XANPAGTX0501_004876-T1	1797	1497.1	664	12.6031	KS9XB2
XANPAGTX0501_004877-T1	1473	1173.1	2472	59.8791	KS9XB2
XANPAGTX0501_004878-T1	3882	3582.1	1406	11.1534	KS9XB2
XANPAGTX0501_004879-T1	1116	816.098	710	24.7216	KS9XB2
XANPAGTX0501_004880-T1	600	300.331	635	60.0806	KS9XB2
XANPAGTX0501_004881-T1	1344	1044.1	182	4.95326	KS9XB2
XANPAGTX0501_004882-T1	264	38.1032	4255	3173.21	KS9XB2
XANPAGTX0501_004883-T1	3030	2730.1	2638	27.4573	KS9XB2
XANPAGTX0501_004884-T1	834	534.111	662	35.2199	KS9XB2
XANPAGTX0501_004885-T1	1032	732.098	2760	107.128	KS9XB2
XANPAGTX0501_004886-T1	2541	2241.1	4484	56.8546	KS9XB2
XANPAGTX0501_004887-T1	1965	1665.1	2746	46.8621	KS9XB2
XANPAGTX0501_004888-T1	1089	789.098	663	23.875	KS9XB2
XANPAGTX0501_004889-T1	1848	1548.1	1040	19.0896	KS9XB2
XANPAGTX0501_004890-T1	761	461.123	3241.04	199.724	KS9XB2
XANPAGTX0501_004890-T2	951	651.098	692.955	30.2427	KS9XB2
XANPAGTX0501_004891-T1	414	119.488	91	21.641	KS9XB2
XANPAGTX0501_004892-T1	1949	1649.1	1214.53	20.9278	KS9XB2
XANPAGTX0501_004892-T2	1931	1631.1	128.028	2.23042	KS9XB2
XANPAGTX0501_004893-T1	1851	1551.1	2000.44	36.6478	KS9XB2
XANPAGTX0501_004894-T1	3521	3221.1	4000	35.2872	KS9XB2
XANPAGTX0501_004895-T1	1463	1163.1	876	21.4017	KS9XB2
XANPAGTX0501_004896-T1	1079	779.098	1696	61.8579	KS9XB2
XANPAGTX0501_004897-T1	938	638.098	536	23.8692	KS9XB2
XANPAGTX0501_004898-T1	3138	2838.1	4939	49.4507	KS9XB2
XANPAGTX0501_004899-T1	3096	2796.1	1745	17.7339	KS9XB2
XANPAGTX0501_004900-T1	432	135.637	917	192.111	KS9XB2
XANPAGTX0501_004901-T1	441	143.992	236	46.5732	KS9XB2
XANPAGTX0501_004902-T1	789	489.123	1538	89.351	KS9XB2
XANPAGTX0501_004903-T1	3343	3043.1	1068	9.97279	KS9XB2
XANPAGTX0501_004904-T1	1167	867.098	711	23.3004	KS9XB2
XANPAGTX0501_004905-T1	351	71.7456	186	73.668	KS9XB2
XANPAGTX0501_004906-T1	921	621.098	3104	142.011	KS9XB2
XANPAGTX0501_004907-T1	1322	1022.1	746	20.7399	KS9XB2
XANPAGTX0501_004908-T1	2048	1748.1	2645	42.9953	KS9XB2
XANPAGTX0501_004909-T1	4796	4496.1	1339	8.46264	KS9XB2
XANPAGTX0501_004910-T1	3806	3506.1	1652	13.389	KS9XB2
XANPAGTX0501_004911-T1	2852	2552.1	1402	15.6103	KS9XB2
XANPAGTX0501_004912-T1	216	31.6742	225	201.855	KS9XB2
XANPAGTX0501_004913-T1	897	597.098	296	14.0866	KS9XB2
XANPAGTX0501_004914-T1	1608	1308.1	7784	169.092	KS9XB2
XANPAGTX0501_004915-T1	1137	837.098	45	1.52756	KS9XB2
XANPAGTX0501_004916-T1	3530	3230.1	3221.1	28.3367	KS9XB2
XANPAGTX0501_004916-T2	2498	2198.1	514.903	6.6564	KS9XB2
XANPAGTX0501_004918-T1	1827	1527.1	1304	24.2645	KS9XB2
XANPAGTX0501_004919-T1	1614	1314.1	1611	34.8361	KS9XB2
XANPAGTX0501_004920-T1	1551	1251.1	1277	29.0042	KS9XB2
XANPAGTX0501_004921-T1	4530	4230.1	570.884	3.83494	KS9XB2
XANPAGTX0501_004921-T2	4552	4252.1	830.498	5.55005	KS9XB2
XANPAGTX0501_004921-T3	4531	4231.1	429.618	2.88529	KS9XB2
XANPAGTX0501_004922-T1	1710	1410.1	2164	43.6083	KS9XB2
XANPAGTX0501_004923-T1	3294	2994.1	2601	24.6851	KS9XB2
XANPAGTX0501_004924-T1	1396	1096.1	316	8.19217	KS9XB2
XANPAGTX0501_004925-T1	2688	2388.1	3471	41.3013	KS9XB2
XANPAGTX0501_004926-T1	1608	1308.1	696	15.1192	KS9XB2
XANPAGTX0501_004927-T1	950	650.098	5873	256.71	KS9XB2
XANPAGTX0501_004928-T1	4038	3738.1	6987	53.113	KS9XB2
XANPAGTX0501_004929-T1	432	135.637	340	71.23	KS9XB2
XANPAGTX0501_004930-T1	414	119.488	1371	326.042	KS9XB2
XANPAGTX0501_004931-T1	645	345.265	60155	4950.86	KS9XB2
XANPAGTX0501_004932-T1	1464	1164.1	2177	53.141	KS9XB2
XANPAGTX0501_004933-T1	486	187.163	11	1.67007	KS9XB2
XANPAGTX0501_004934-T1	2541	2241.1	265.224	3.36289	KS9XB2
XANPAGTX0501_004934-T2	2100	1800.1	166.776	2.63269	KS9XB2
XANPAGTX0501_004935-T1	435	138.408	49	10.0599	KS9XB2
XANPAGTX0501_004936-T1	1938	1638.1	4953	85.9191	KS9XB2
XANPAGTX0501_004937-T1	951	651.098	900	39.2787	KS9XB2
XANPAGTX0501_004938-T1	1257	957.098	414	12.2915	KS9XB2
XANPAGTX0501_004939-T1	1758	1458.1	1831	35.6831	KS9XB2
XANPAGTX0501_004940-T1	2231	1931.1	344	5.06192	KS9XB2
XANPAGTX0501_004941-T1	616	316.295	626	56.2397	KS9XB2
XANPAGTX0501_004942-T1	1218	918.098	175	5.41639	KS9XB2
XANPAGTX0501_004943-T1	4062	3762.1	1311.44	9.9056	KS9XB2
XANPAGTX0501_004943-T2	4132	3832.1	289.051	2.14338	KS9XB2
XANPAGTX0501_004944-T1	1536	1236.1	418.505	9.62076	KS9XB2
XANPAGTX0501_004945-T1	1206	906.098	960	30.1063	KS9XB2
XANPAGTX0501_004946-T1	942	642.098	484	21.4193	KS9XB2
XANPAGTX0501_004947-T1	843	543.111	105	5.49366	KS9XB2
XANPAGTX0501_004948-T1	119	27.306	1.98873e-05	2.06957e-05	KS9XB2
XANPAGTX0501_004949-T1	300	47.5886	134	80.0134	KS9XB2
XANPAGTX0501_004950-T1	549	249.474	135	15.3769	KS9XB2
XANPAGTX0501_004951-T1	1803	1503.1	476	8.99872	KS9XB2
XANPAGTX0501_004952-T1	1812	1512.1	879	16.5185	KS9XB2
XANPAGTX0501_004953-T1	456	158.117	147	26.4179	KS9XB2
XANPAGTX0501_004954-T1	591	291.345	33	3.21861	KS9XB2
XANPAGTX0501_004955-T1	1017	717.098	71	2.81346	KS9XB2
XANPAGTX0501_004956-T1	1541	1241.1	5	0.114479	KS9XB2
XANPAGTX0501_004957-T1	549	249.474	9	1.02513	KS9XB2
XANPAGTX0501_004958-T1	924	624.098	326	14.8431	KS9XB2
XANPAGTX0501_004959-T1	423	127.425	116	25.868	KS9XB2
XANPAGTX0501_004960-T1	1710	1410.1	281	5.66263	KS9XB2
XANPAGTX0501_004961-T1	2481	2181.1	142	1.85001	KS9XB2
XANPAGTX0501_004962-T1	312	51.8937	60	32.8548	KS9XB2
XANPAGTX0501_004963-T1	990	690.098	142	5.84708	KS9XB2
XANPAGTX0501_004964-T1	768	468.123	342	20.76	KS9XB2
XANPAGTX0501_004965-T1	1179	879.098	1	0.0323239	KS9XB2
XANPAGTX0501_004966-T1	1281	981.098	4	0.115853	KS9XB2
XANPAGTX0501_004967-T1	1198	898.098	109	3.44877	KS9XB2
XANPAGTX0501_004968-T1	1740	1440.1	1581	31.1961	KS9XB2
XANPAGTX0501_004969-T1	921	621.098	1151	52.6594	KS9XB2
XANPAGTX0501_004970-T1	1251	951.098	772	23.065	KS9XB2
XANPAGTX0501_004971-T1	5866	5566.1	2918	14.8969	KS9XB2
XANPAGTX0501_004972-T1	1596	1296.1	1031	22.6038	KS9XB2
XANPAGTX0501_004973-T1	5435	5135.1	3890	21.5259	KS9XB2
XANPAGTX0501_004974-T1	2649	2349.1	282	3.41122	KS9XB2
XANPAGTX0501_004975-T1	11175	10875.1	473	1.23592	KS9XB2
XANPAGTX0501_004976-T1	2459	2159.1	1218.4	16.0353	KS9XB2
XANPAGTX0501_004976-T2	2576	2276.1	758.604	9.47078	KS9XB2
XANPAGTX0501_004977-T1	2643	2343.1	1450	17.5849	KS9XB2
XANPAGTX0501_004978-T1	885	585.098	108	5.24513	KS9XB2
XANPAGTX0501_004979-T1	1131	831.098	358	12.2403	KS9XB2
XANPAGTX0501_004980-T1	717	417.153	411	27.9968	KS9XB2
XANPAGTX0501_004981-T1	630	330.273	436	37.5124	KS9XB2
XANPAGTX0501_004982-T1	828	528.111	498	26.7957	KS9XB2
XANPAGTX0501_004983-T1	1063	763.098	603	22.4542	KS9XB2
XANPAGTX0501_004984-T1	1662	1362.1	417	8.69939	KS9XB2
XANPAGTX0501_004985-T1	2385	2085.1	2541	34.629	KS9XB2
XANPAGTX0501_004986-T1	972	672.098	2868	121.257	KS9XB2
XANPAGTX0501_004987-T1	3913	3613.1	1751	13.7711	KS9XB2
XANPAGTX0501_004988-T1	1029	729.098	773	30.1269	KS9XB2
XANPAGTX0501_004989-T1	2071	1771.1	1303	20.9056	KS9XB2
XANPAGTX0501_004990-T1	276	40.6192	37	25.884	KS9XB2
XANPAGTX0501_004991-T1	603	303.324	145	13.5838	KS9XB2
XANPAGTX0501_004992-T1	777	477.123	0	0	KS9XB2
XANPAGTX0501_004993-T1	339	64.9634	88	38.4924	KS9XB2
XANPAGTX0501_004994-T1	1705	1405.1	1419	28.697	KS9XB2
XANPAGTX0501_004995-T1	795	495.123	264	15.1514	KS9XB2
XANPAGTX0501_004996-T1	2531	2231.1	801	10.2018	KS9XB2
XANPAGTX0501_004997-T1	2558	2258.1	777.49	9.78393	KS9XB2
XANPAGTX0501_004998-T1	648	348.249	1.50985	0.123198	KS9XB2
XANPAGTX0501_004999-T1	2190	1890.1	1345	20.2208	KS9XB2
XANPAGTX0501_005000-T1	1746	1446.1	1298	25.5058	KS9XB2
XANPAGTX0501_005001-T1	600	300.331	5836	552.174	KS9XB2
XANPAGTX0501_005002-T1	821	521.111	2046	111.567	KS9XB2
XANPAGTX0501_005003-T1	1664	1364.1	1618	33.705	KS9XB2
XANPAGTX0501_005004-T1	588	288.352	6015	592.754	KS9XB2
XANPAGTX0501_005005-T1	2023	1723.1	1023	16.8705	KS9XB2
XANPAGTX0501_005006-T1	789	489.123	79.4025	4.61293	KS9XB2
XANPAGTX0501_005007-T1	6049	5749.1	1591.6	7.86674	KS9XB2
XANPAGTX0501_005008-T1	2997	2697.1	1199	12.6323	KS9XB2
XANPAGTX0501_005009-T1	1827	1527.1	2606	48.4918	KS9XB2
XANPAGTX0501_005010-T1	3476	3176.1	1561	13.9659	KS9XB2
XANPAGTX0501_005011-T1	1713	1413.1	392.424	7.89123	KS9XB2
XANPAGTX0501_005012-T1	5437	5137.1	274.644	1.5192	KS9XB2
XANPAGTX0501_005012-T2	5534	5234.1	430.932	2.33952	KS9XB2
XANPAGTX0501_005013-T1	8061	7761.1	1149	4.20686	KS9XB2
XANPAGTX0501_005014-T1	1113	813.098	622	21.7375	KS9XB2
XANPAGTX0501_005015-T1	855	555.111	751	38.4433	KS9XB2
XANPAGTX0501_005016-T1	2134	1834.1	40945.9	634.38	KS9XB2
XANPAGTX0501_005017-T1	3463	3163.1	1829.05	16.4314	KS9XB2
XANPAGTX0501_005018-T1	2102	1802.1	581	9.16134	KS9XB2
XANPAGTX0501_005019-T1	507	207.799	2064	282.246	KS9XB2
XANPAGTX0501_005020-T1	975	675.098	409	17.2154	KS9XB2
XANPAGTX0501_005021-T1	855	555.111	30	1.53569	KS9XB2
XANPAGTX0501_005022-T1	1740	1440.1	112	2.20997	KS9XB2
XANPAGTX0501_005023-T1	954	654.098	12473	541.863	KS9XB2
XANPAGTX0501_005024-T1	618	318.295	1057	94.3639	KS9XB2
XANPAGTX0501_005025-T1	486	187.163	0	0	KS9XB2
XANPAGTX0501_005026-T1	456	158.117	102	18.3308	KS9XB2
XANPAGTX0501_005027-T1	1615	1315.1	276	5.96365	KS9XB2
XANPAGTX0501_005028-T1	438	141.205	183	36.8266	KS9XB2
XANPAGTX0501_005029-T1	510	210.77	15	2.02229	KS9XB2
XANPAGTX0501_005030-T1	1776	1476.1	1129	21.734	KS9XB2
XANPAGTX0501_005031-T1	3937	3637.1	2124	16.5944	KS9XB2
XANPAGTX0501_005032-T1	90	24.7	0	0	KS9XB2
XANPAGTX0501_005033-T1	1344	1044.1	110	2.99373	KS9XB2
XANPAGTX0501_005034-T1	1761	1461.1	1699	33.0427	KS9XB2
XANPAGTX0501_005035-T1	1665	1365.1	2062	42.9226	KS9XB2
XANPAGTX0501_005036-T1	327	58.6758	108	52.3029	KS9XB2
XANPAGTX0501_005037-T1	2258	1958.1	435	6.31271	KS9XB2
XANPAGTX0501_005038-T1	2214	1914.1	361	5.35925	KS9XB2
XANPAGTX0501_005039-T1	849	549.111	110	5.69238	KS9XB2
XANPAGTX0501_005040-T1	513	213.741	20	2.65891	KS9XB2
XANPAGTX0501_005041-T1	312	51.8937	45	24.6411	KS9XB2
XANPAGTX0501_005042-T1	258	37.1395	41	31.3696	KS9XB2
XANPAGTX0501_005043-T1	1193	893.098	1045	33.249	KS9XB2
XANPAGTX0501_005044-T1	1572	1272.1	3534	78.9418	KS9XB2
XANPAGTX0501_005045-T1	1317	1017.1	1243	34.7272	KS9XB2
XANPAGTX0501_005046-T1	696	396.162	293	21.0163	KS9XB2
XANPAGTX0501_005047-T1	1084	784.098	0	0	KS9XB2
XANPAGTX0501_005048-T1	1222	922.098	4	0.123266	KS9XB2
XANPAGTX0501_005049-T1	396	104.255	17	4.63355	KS9XB2
XANPAGTX0501_005050-T1	1359	1059.1	52	1.39517	KS9XB2
XANPAGTX0501_005051-T1	1059	759.098	43	1.60965	KS9XB2
XANPAGTX0501_005052-T1	213	31.3809	0	0	KS9XB2
XANPAGTX0501_005053-T1	3662	3362.1	2209	18.6701	KS9XB2
XANPAGTX0501_005054-T1	732	432.153	195	12.8221	KS9XB2
XANPAGTX0501_005055-T1	1725	1425.1	606	12.0834	KS9XB2
XANPAGTX0501_005056-T1	1041	741.098	1620	62.1156	KS9XB2
XANPAGTX0501_005057-T1	600	300.331	1057	100.008	KS9XB2
XANPAGTX0501_005058-T1	1170	870.098	1484	48.4648	KS9XB2
XANPAGTX0501_005059-T1	1233	933.098	3950	120.29	KS9XB2
XANPAGTX0501_005060-T1	390	99.4338	19	5.42976	KS9XB2
XANPAGTX0501_005061-T1	594	294.338	12	1.1585	KS9XB2
XANPAGTX0501_005062-T1	342	66.6268	8	3.41194	KS9XB2
XANPAGTX0501_005063-T1	1749	1449.1	595	11.6676	KS9XB2
XANPAGTX0501_005064-T1	1020	720.098	46	1.81521	KS9XB2
XANPAGTX0501_005065-T1	1602	1302.1	156	3.40441	KS9XB2
XANPAGTX0501_005066-T1	336	63.3128	26	11.6692	KS9XB2
XANPAGTX0501_005067-T1	1670	1370.1	549	11.3863	KS9XB2
XANPAGTX0501_005068-T1	1581	1281.1	481	10.669	KS9XB2
XANPAGTX0501_005069-T1	738	438.133	494	32.0392	KS9XB2
XANPAGTX0501_005070-T1	7743	7443.1	665	2.5388	KS9XB2
XANPAGTX0501_005071-T1	1086	786.098	25	0.9037	KS9XB2
XANPAGTX0501_005072-T1	1317	1017.1	17	0.474949	KS9XB2
XANPAGTX0501_005073-T1	387	96.981	8	2.34404	KS9XB2
XANPAGTX0501_005074-T1	999	699.098	28	1.1381	KS9XB2
XANPAGTX0501_005075-T1	2157	1857.1	619	9.47146	KS9XB2
XANPAGTX0501_005076-T1	1185	885.098	460	14.7682	KS9XB2
XANPAGTX0501_005077-T1	1113	813.098	752	26.2806	KS9XB2
XANPAGTX0501_005078-T1	1212	912.098	225	7.00974	KS9XB2
XANPAGTX0501_005079-T1	1164	864.098	461	15.16	KS9XB2
XANPAGTX0501_005080-T1	846	546.111	57	2.96589	KS9XB2
XANPAGTX0501_005081-T1	483	184.266	19	2.93002	KS9XB2
XANPAGTX0501_005082-T1	609	309.317	36	3.30719	KS9XB2
XANPAGTX0501_005083-T1	912	612.098	96	4.45668	KS9XB2
XANPAGTX0501_005084-T1	642	342.273	9	0.74719	KS9XB2
XANPAGTX0501_005085-T1	306	49.5519	4	2.29383	KS9XB2
XANPAGTX0501_005086-T1	771	471.123	223	13.4503	KS9XB2
XANPAGTX0501_005087-T1	2367	2067.1	309	4.24775	KS9XB2
XANPAGTX0501_005088-T1	1677	1377.1	351	7.24275	KS9XB2
XANPAGTX0501_005089-T1	315	53.1412	267	142.771	KS9XB2
XANPAGTX0501_005090-T1	8397	8097.1	1924	6.75207	KS9XB2
XANPAGTX0501_005091-T1	693	393.162	1639	118.459	KS9XB2
XANPAGTX0501_005092-T1	1299	999.098	1177	33.4757	KS9XB2
XANPAGTX0501_005093-T1	354	73.543	13	5.023	KS9XB2
XANPAGTX0501_005094-T1	792	492.123	41	2.3674	KS9XB2
XANPAGTX0501_005095-T1	810	510.111	168	9.35849	KS9XB2
XANPAGTX0501_005096-T1	1140	840.098	14	0.473543	KS9XB2
XANPAGTX0501_005097-T1	2127	1827.1	0	0	KS9XB2
XANPAGTX0501_005098-T1	438	141.205	0	0	KS9XB2
XANPAGTX0501_005099-T1	852	552.111	0	0	KS9XB2
XANPAGTX0501_005100-T1	1215	915.098	0	0	KS9XB2
XANPAGTX0501_005101-T1	4386	4086.1	0	0	KS9XB2
XANPAGTX0501_005102-T1	3238	2938.1	2	0.019343	KS9XB2
XANPAGTX0501_005103-T1	1582	1282.1	1	0.0221636	KS9XB2
XANPAGTX0501_005104-T1	714	414.153	11	0.754733	KS9XB2
XANPAGTX0501_005105-T1	1266	966.098	1602	47.1197	KS9XB2
XANPAGTX0501_005106-T1	291	44.6126	121	77.0707	KS9XB2
XANPAGTX0501_005107-T1	894	594.098	265	12.675	KS9XB2
XANPAGTX0501_005108-T1	3387	3087.1	577	5.31113	KS9XB2
XANPAGTX0501_005109-T1	1260	960.098	2017	59.6969	KS9XB2
XANPAGTX0501_005110-T1	1287	987.098	363	10.4498	KS9XB2
XANPAGTX0501_005111-T1	2322	2022.1	1454	20.4326	KS9XB2
XANPAGTX0501_005112-T1	2319	2019.1	1216	17.1134	KS9XB2
XANPAGTX0501_005113-T1	1560	1260.1	1274	28.7294	KS9XB2
XANPAGTX0501_005114-T1	300	47.5886	41	24.4817	KS9XB2
XANPAGTX0501_005115-T1	3030	2730.1	2208	22.9817	KS9XB2
XANPAGTX0501_005116-T1	6795	6495.1	1082	4.73372	KS9XB2
XANPAGTX0501_005117-T1	363	79.3732	146	52.2685	KS9XB2
XANPAGTX0501_005118-T1	621	321.288	632	55.8964	KS9XB2
XANPAGTX0501_005119-T1	1554	1254.1	248	5.61929	KS9XB2
XANPAGTX0501_005120-T1	1245	945.098	401	12.0567	KS9XB2
XANPAGTX0501_005121-T1	1446	1146.1	747	18.5208	KS9XB2
XANPAGTX0501_005122-T1	672	372.215	672	51.3023	KS9XB2
XANPAGTX0501_005123-T1	1278	978.098	921	26.7571	KS9XB2
XANPAGTX0501_005124-T1	627	327.28	499	43.3253	KS9XB2
XANPAGTX0501_005125-T1	741	441.133	631	40.6463	KS9XB2
XANPAGTX0501_005126-T1	1797	1497.1	1915	36.3479	KS9XB2
XANPAGTX0501_005127-T1	2676	2376.1	1788	21.3828	KS9XB2
XANPAGTX0501_005128-T1	4041	3741.1	2732	20.7512	KS9XB2
XANPAGTX0501_005129-T1	2861	2561.1	288	3.19542	KS9XB2
XANPAGTX0501_005130-T1	1653	1353.1	633	13.2934	KS9XB2
XANPAGTX0501_005131-T1	974	674.098	5029	211.992	KS9XB2
XANPAGTX0501_005132-T1	642	342.273	354	29.3895	KS9XB2
XANPAGTX0501_005133-T1	2283	1983.1	4107	58.8494	KS9XB2
XANPAGTX0501_005134-T1	3460	3160.1	1668	14.9988	KS9XB2
XANPAGTX0501_005135-T1	321	55.8789	10	5.08527	KS9XB2
XANPAGTX0501_005136-T1	441	143.992	11	2.17079	KS9XB2
XANPAGTX0501_005137-T1	1290	990.098	5409	155.239	KS9XB2
XANPAGTX0501_005138-T1	1149	849.098	2252	75.3653	KS9XB2
XANPAGTX0501_005139-T1	642	342.273	1453	120.63	KS9XB2
XANPAGTX0501_005140-T1	703	403.153	130	9.16294	KS9XB2
XANPAGTX0501_005141-T1	1565	1265.1	1351	30.3454	KS9XB2
XANPAGTX0501_005142-T1	2644	2344.1	2996.55	36.3251	KS9XB2
XANPAGTX0501_005142-T2	2603	2303.1	2621.66	32.3464	KS9XB2
XANPAGTX0501_005143-T1	1035	735.098	46.7853	1.80853	KS9XB2
XANPAGTX0501_005144-T1	486	187.163	40	6.07298	KS9XB2
XANPAGTX0501_005145-T1	3070	2770.1	968	9.92982	KS9XB2
XANPAGTX0501_005146-T1	1062	762.098	1832	68.3087	KS9XB2
XANPAGTX0501_005147-T1	744	444.123	2142	137.05	KS9XB2
XANPAGTX0501_005148-T1	732	432.153	378	24.8551	KS9XB2
XANPAGTX0501_005149-T1	303	48.5494	0	0	KS9XB2
XANPAGTX0501_005150-T1	2206	1906.1	25	0.372697	KS9XB2
XANPAGTX0501_005151-T1	957	657.098	27	1.1676	KS9XB2
XANPAGTX0501_005152-T1	738	438.133	74	4.7994	KS9XB2
XANPAGTX0501_005153-T1	1614	1314.1	35	0.756835	KS9XB2
XANPAGTX0501_005154-T1	846	546.111	6077	316.205	KS9XB2
XANPAGTX0501_005155-T1	1098	798.098	1659	59.0679	KS9XB2
XANPAGTX0501_005156-T1	1194	894.098	502	15.9544	KS9XB2
XANPAGTX0501_005157-T1	2079	1779.1	1547	24.7088	KS9XB2
XANPAGTX0501_005158-T1	303	48.5494	2143	1254.29	KS9XB2
XANPAGTX0501_005159-T1	3089	2789.1	864.572	8.80843	KS9XB2
XANPAGTX0501_005159-T2	2518	2218.1	329.428	4.22028	KS9XB2
XANPAGTX0501_005160-T1	360	77.3771	22288	8185.02	KS9XB2
XANPAGTX0501_005161-T1	1332	1032.1	908	24.9992	KS9XB2
XANPAGTX0501_005162-T1	282	42.0083	34	22.9988	KS9XB2
XANPAGTX0501_005163-T1	927	627.098	1183	53.6056	KS9XB2
XANPAGTX0501_005164-T1	540	240.536	229	27.053	KS9XB2
XANPAGTX0501_005165-T1	660	360.249	341	26.8976	KS9XB2
XANPAGTX0501_005166-T1	4987	4687.1	1294	7.84497	KS9XB2
XANPAGTX0501_005167-T1	4630	4330.1	5071	33.278	KS9XB2
XANPAGTX0501_005168-T1	1644	1344.1	747	15.7925	KS9XB2
XANPAGTX0501_005169-T1	1686	1386.1	1829	37.4957	KS9XB2
XANPAGTX0501_005170-T1	348	69.9238	1195	485.628	KS9XB2
XANPAGTX0501_005171-T1	942	642.098	158	6.99225	KS9XB2
XANPAGTX0501_005172-T1	2844	2544.1	464	5.18257	KS9XB2
XANPAGTX0501_005173-T1	345	68.2398	26	10.8267	KS9XB2
XANPAGTX0501_005174-T1	978	678.098	79.94	3.34991	KS9XB2
XANPAGTX0501_005175-T1	3579	3279.1	1891.06	16.3875	KS9XB2
XANPAGTX0501_005176-T1	570	270.39	511	53.702	KS9XB2
XANPAGTX0501_005177-T1	2574	2274.1	315	3.93607	KS9XB2
XANPAGTX0501_005178-T1	2661	2361.1	261	3.14114	KS9XB2
XANPAGTX0501_005179-T1	1656	1356.1	956	20.0322	KS9XB2
XANPAGTX0501_005180-T1	1368	1068.1	711	18.9156	KS9XB2
XANPAGTX0501_005181-T1	486	187.163	259	39.3226	KS9XB2
XANPAGTX0501_005182-T1	1380	1080.1	295	7.76104	KS9XB2
XANPAGTX0501_005183-T1	4203	3903.1	1882	13.7016	KS9XB2
XANPAGTX0501_005184-T1	2156	1856.1	1866	28.5675	KS9XB2
XANPAGTX0501_005185-T1	2496	2196.1	6184	80.0164	KS9XB2
XANPAGTX0501_005186-T1	720	420.153	1012	68.4438	KS9XB2
XANPAGTX0501_005187-T1	240	34.5208	347	285.634	KS9XB2
XANPAGTX0501_005188-T1	2168	1868.1	59.0786	0.898653	KS9XB2
XANPAGTX0501_005188-T2	2310	2010.1	44.9214	0.635034	KS9XB2
XANPAGTX0501_005189-T1	1764	1464.1	88	1.70794	KS9XB2
XANPAGTX0501_005190-T1	981	681.098	168	7.00908	KS9XB2
XANPAGTX0501_005191-T1	627	327.28	288	25.0054	KS9XB2
XANPAGTX0501_005192-T1	282	42.0083	175	118.376	KS9XB2
XANPAGTX0501_005193-T1	837	537.111	836	44.2286	KS9XB2
XANPAGTX0501_005194-T1	4776	4476.1	1149	7.29427	KS9XB2
XANPAGTX0501_005195-T1	1214	914.098	682	21.2008	KS9XB2
XANPAGTX0501_005196-T1	1383	1083.1	2963	77.7365	KS9XB2
XANPAGTX0501_005197-T1	2118	1818.1	2863	44.7471	KS9XB2
XANPAGTX0501_005198-T1	1539	1239.1	1087	24.9279	KS9XB2
XANPAGTX0501_005199-T1	3072	2772.1	1005.88	10.3109	KS9XB2
XANPAGTX0501_005199-T2	2948	2648.1	96.1206	1.03144	KS9XB2
XANPAGTX0501_005200-T1	933	633.098	2162	97.0389	KS9XB2
XANPAGTX0501_005201-T1	2328	2028.1	2979	41.7391	KS9XB2
XANPAGTX0501_005202-T1	481	182.295	2505	390.475	KS9XB2
XANPAGTX0501_005203-T1	1691	1391.1	5510	112.552	KS9XB2
XANPAGTX0501_005204-T1	2463	2163.1	2123	27.8891	KS9XB2
XANPAGTX0501_005205-T1	1197	897.098	2288	72.4732	KS9XB2
XANPAGTX0501_005206-T1	1654	1354.1	1349.24	28.3139	KS9XB2
XANPAGTX0501_005206-T2	1707	1407.1	129.759	2.62045	KS9XB2
XANPAGTX0501_005207-T1	1704	1404.1	4819	97.5261	KS9XB2
XANPAGTX0501_005208-T1	1275	975.098	353	10.287	KS9XB2
XANPAGTX0501_005209-T1	3247	2947.1	2461.18	23.7306	KS9XB2
XANPAGTX0501_005209-T2	3330	3030.1	47.8224	0.448473	KS9XB2
XANPAGTX0501_005210-T1	2841	2541.1	5573	62.3202	KS9XB2
XANPAGTX0501_005211-T1	2715	2415.1	1408	16.5664	KS9XB2
XANPAGTX0501_005212-T1	1239	939.098	0	0	KS9XB2
XANPAGTX0501_005213-T1	2775	2475.1	1715	19.6894	KS9XB2
XANPAGTX0501_005214-T1	2249	1949.1	1819	26.5192	KS9XB2
XANPAGTX0501_005215-T1	496	196.972	1453	209.615	KS9XB2
XANPAGTX0501_005216-T1	4317	4017.1	3510.35	24.8313	KS9XB2
XANPAGTX0501_005217-T1	3361	3061.1	778.336	7.22522	KS9XB2
XANPAGTX0501_005218-T1	2067	1767.1	34.3148	0.5518	KS9XB2
XANPAGTX0501_005219-T1	576	276.378	1421	146.101	KS9XB2
XANPAGTX0501_005220-T1	606	306.317	5627	521.995	KS9XB2
XANPAGTX0501_005221-T1	2938	2638.1	3473	37.4089	KS9XB2
XANPAGTX0501_005222-T1	1623	1323.1	1687	36.2313	KS9XB2
XANPAGTX0501_005223-T1	1329	1029.1	1543	42.606	KS9XB2
XANPAGTX0501_005224-T1	1011	711.098	3373	134.787	KS9XB2
XANPAGTX0501_005225-T1	1095	795.098	431	15.4034	KS9XB2
XANPAGTX0501_005226-T1	1497	1197.1	808	19.1797	KS9XB2
XANPAGTX0501_005227-T1	594	294.338	815	78.6815	KS9XB2
XANPAGTX0501_005228-T1	1122	822.098	1427	49.3244	KS9XB2
XANPAGTX0501_005229-T1	3536	3236.1	1417	12.4425	KS9XB2
XANPAGTX0501_005230-T1	1975	1675.1	318	5.39446	KS9XB2
XANPAGTX0501_005231-T1	1105	805.098	967	34.1302	KS9XB2
XANPAGTX0501_005232-T1	279	41.331	181	124.441	KS9XB2
XANPAGTX0501_005233-T1	3083	2783.1	1380.29	14.093	KS9XB2
XANPAGTX0501_005233-T2	3273	2973.1	466.707	4.46064	KS9XB2
XANPAGTX0501_005234-T1	1020	720.098	18213	718.706	KS9XB2
XANPAGTX0501_005235-T1	2106	1806.1	3477	54.7047	KS9XB2
XANPAGTX0501_005236-T1	1815	1515.1	1661	31.1523	KS9XB2
XANPAGTX0501_005237-T1	1911	1611.1	11551	203.732	KS9XB2
XANPAGTX0501_005238-T1	1047	747.098	2886	109.769	KS9XB2
XANPAGTX0501_005239-T1	4367	4067.1	570	3.98246	KS9XB2
XANPAGTX0501_005240-T1	1080	780.098	4138	150.731	KS9XB2
XANPAGTX0501_005241-T1	1205	905.098	1907	59.871	KS9XB2
XANPAGTX0501_005242-T1	1253	953.098	604	18.0078	KS9XB2
XANPAGTX0501_005243-T1	2490	2190.1	1270	16.4779	KS9XB2
XANPAGTX0501_005244-T1	1890	1590.1	804	14.3679	KS9XB2
XANPAGTX0501_005245-T1	1809	1509.1	660.307	12.4334	KS9XB2
XANPAGTX0501_005245-T2	1812	1512.1	659.693	12.3972	KS9XB2
XANPAGTX0501_005246-T1	3169	2869.1	1427.76	14.1407	KS9XB2
XANPAGTX0501_005246-T2	3401	3101.1	231.995	2.12581	KS9XB2
XANPAGTX0501_005246-T3	3417	3117.1	259.245	2.36331	KS9XB2
XANPAGTX0501_005247-T1	1425	1125.1	5321	134.389	KS9XB2
XANPAGTX0501_005248-T1	330	60.1606	108	51.0121	KS9XB2
XANPAGTX0501_005249-T1	948	648.098	1705	74.7558	KS9XB2
XANPAGTX0501_005250-T1	1291	991.098	1474	42.2612	KS9XB2
XANPAGTX0501_005251-T1	3657	3357.1	1903	16.1078	KS9XB2
XANPAGTX0501_005252-T1	6696	6396.1	0	0	KS9XB2
XANPAGTX0501_005253-T1	1110	810.098	0	0	KS9XB2
XANPAGTX0501_005254-T1	837	537.111	0	0	KS9XB2
XANPAGTX0501_005255-T1	735	435.133	0	0	KS9XB2
XANPAGTX0501_005256-T1	1455	1155.1	0	0	KS9XB2
XANPAGTX0501_005257-T1	2253	1953.1	4314	62.765	KS9XB2
XANPAGTX0501_005258-T1	1660	1360.1	1088	22.7311	KS9XB2
XANPAGTX0501_005259-T1	1233	933.098	1758	53.5368	KS9XB2
XANPAGTX0501_005260-T1	879	579.098	260	12.758	KS9XB2
XANPAGTX0501_005261-T1	1899	1599.1	600	10.662	KS9XB2
XANPAGTX0501_005262-T1	903	603.098	1397	65.8218	KS9XB2
XANPAGTX0501_005263-T1	1221	921.098	1211	37.3594	KS9XB2
XANPAGTX0501_005264-T1	324	57.163	17	8.45074	KS9XB2
XANPAGTX0501_005265-T1	1092	792.098	4390	157.488	KS9XB2
XANPAGTX0501_005266-T1	2190	1890.1	1545	23.2277	KS9XB2
XANPAGTX0501_005267-T1	3893	3593.1	2061	16.2993	KS9XB2
XANPAGTX0501_005268-T1	3347	3047.1	2574	24.004	KS9XB2
XANPAGTX0501_005269-T1	1431	1131.1	0	0	KS9XB2
XANPAGTX0501_005270-T1	1531	1231.1	926	21.3737	KS9XB2
XANPAGTX0501_005271-T1	527	227.634	8	0.998652	KS9XB2
XANPAGTX0501_005272-T1	1575	1275.1	11	0.245138	KS9XB2
XANPAGTX0501_005273-T1	504	204.847	59	8.18435	KS9XB2
XANPAGTX0501_005274-T1	1242	942.098	312	9.41065	KS9XB2
XANPAGTX0501_005275-T1	850	550.111	541	27.9453	KS9XB2
XANPAGTX0501_005276-T1	998	698.098	7526	306.344	KS9XB2
XANPAGTX0501_005277-T1	1791	1491.1	3225	61.4589	KS9XB2
XANPAGTX0501_005278-T1	1593	1293.1	57	1.25258	KS9XB2
XANPAGTX0501_005279-T1	888	588.098	9	0.434864	KS9XB2
XANPAGTX0501_005280-T1	642	342.273	145	12.0381	KS9XB2
XANPAGTX0501_005281-T1	489	190.093	129	19.2835	KS9XB2
XANPAGTX0501_005282-T1	872	572.098	1460	72.5176	KS9XB2
XANPAGTX0501_005283-T1	1286	986.098	522	15.0422	KS9XB2
XANPAGTX0501_005284-T1	1288	988.098	280	8.05229	KS9XB2
XANPAGTX0501_005285-T1	1056	756.098	1032	38.7849	KS9XB2
XANPAGTX0501_005286-T1	555	255.445	252	28.0327	KS9XB2
XANPAGTX0501_005287-T1	417	122.086	3102	722	KS9XB2
XANPAGTX0501_005288-T1	2664	2364.1	2271	27.2969	KS9XB2
XANPAGTX0501_005289-T1	2215	1915.1	854.069	12.6725	KS9XB2
XANPAGTX0501_005289-T2	2197	1897.1	91.2643	1.36701	KS9XB2
XANPAGTX0501_005290-T1	725	425.153	1116.67	74.6345	KS9XB2
XANPAGTX0501_005291-T1	5031	4731.1	236	1.41746	KS9XB2
XANPAGTX0501_005292-T1	2771	2471.1	97	1.11543	KS9XB2
XANPAGTX0501_005293-T1	906	606.098	278	13.0336	KS9XB2
XANPAGTX0501_005294-T1	198	30.7771	132	121.873	KS9XB2
XANPAGTX0501_005295-T1	1677	1377.1	660	13.6188	KS9XB2
XANPAGTX0501_005296-T1	774	474.123	13	0.779137	KS9XB2
XANPAGTX0501_005297-T1	216	31.6742	5	4.48566	KS9XB2
XANPAGTX0501_005298-T1	3003	2703.1	828	8.70422	KS9XB2
XANPAGTX0501_005299-T1	533	233.597	54	6.56883	KS9XB2
XANPAGTX0501_005300-T1	465	166.695	26	4.43212	KS9XB2
XANPAGTX0501_005301-T1	456	158.117	57	10.2437	KS9XB2
XANPAGTX0501_005302-T1	237	34.1093	29	24.1594	KS9XB2
XANPAGTX0501_005303-T1	882	582.098	67	3.27069	KS9XB2
XANPAGTX0501_005304-T1	2829	2529.1	261	2.93249	KS9XB2
XANPAGTX0501_005305-T1	1289	989.098	763.297	21.9288	KS9XB2
XANPAGTX0501_005305-T2	1397	1097.1	203.703	5.27609	KS9XB2
XANPAGTX0501_005306-T1	2229	1929.1	586	8.63186	KS9XB2
XANPAGTX0501_005307-T1	810	510.111	625	34.8158	KS9XB2
XANPAGTX0501_005308-T1	1806	1506.1	6815	128.58	KS9XB2
XANPAGTX0501_005309-T1	4761	4461.1	2051.56	13.0678	KS9XB2
XANPAGTX0501_005309-T2	5209	4909.1	752.438	4.35542	KS9XB2
XANPAGTX0501_005310-T1	486	187.163	1912	290.289	KS9XB2
XANPAGTX0501_005311-T1	333	61.6894	560	257.952	KS9XB2
XANPAGTX0501_005312-T1	771	471.123	261	15.7423	KS9XB2
XANPAGTX0501_005313-T1	969	669.098	679	28.8364	KS9XB2
XANPAGTX0501_005314-T1	1038	738.098	3473	133.706	KS9XB2
XANPAGTX0501_005315-T1	933	633.098	605	27.1547	KS9XB2
XANPAGTX0501_005316-T1	600	300.331	72	6.81229	KS9XB2
XANPAGTX0501_005317-T1	1005	705.098	29	1.16872	KS9XB2
XANPAGTX0501_005318-T1	822	522.111	143	7.78277	KS9XB2
XANPAGTX0501_005319-T1	1521	1221.1	184	4.28182	KS9XB2
XANPAGTX0501_005320-T1	3018	2718.1	210	2.19541	KS9XB2
XANPAGTX0501_005321-T1	7109	6809.1	1886	7.8707	KS9XB2
XANPAGTX0501_005322-T1	1159	859.098	550	18.192	KS9XB2
XANPAGTX0501_005323-T1	1579	1279.1	353	7.84209	KS9XB2
XANPAGTX0501_005324-T1	2048	1748.1	176	2.86094	KS9XB2
XANPAGTX0501_005325-T1	2084	1784.1	1218	19.3995	KS9XB2
XANPAGTX0501_005326-T1	1716	1416.1	179	3.59187	KS9XB2
XANPAGTX0501_005327-T1	1242	942.098	406	12.2459	KS9XB2
XANPAGTX0501_005328-T1	534	234.591	326	39.4882	KS9XB2
XANPAGTX0501_005329-T1	1176	876.098	0	0	KS9XB2
XANPAGTX0501_005330-T1	1401	1101.1	0	0	KS9XB2
XANPAGTX0501_005331-T1	924	624.098	127	5.78245	KS9XB2
XANPAGTX0501_005332-T1	821	521.111	1158	63.1451	KS9XB2
XANPAGTX0501_005333-T1	608	308.317	2016	185.804	KS9XB2
XANPAGTX0501_005334-T1	2520	2220.1	620	7.93562	KS9XB2
XANPAGTX0501_005335-T1	456	158.117	1719	308.928	KS9XB2
XANPAGTX0501_005336-T1	2878	2578.1	1047	11.5401	KS9XB2
XANPAGTX0501_005337-T1	468	169.613	503	84.2693	KS9XB2
XANPAGTX0501_005338-T1	1799	1499.1	386	7.31675	KS9XB2
XANPAGTX0501_005339-T1	759	459.123	585	36.2066	KS9XB2
XANPAGTX0501_005340-T1	1784	1484.1	3457	66.1908	KS9XB2
XANPAGTX0501_005341-T1	459	160.965	3	0.529602	KS9XB2
XANPAGTX0501_005342-T1	189	30.6475	4	3.70873	KS9XB2
XANPAGTX0501_005343-T1	309	50.7593	0	0	KS9XB2
XANPAGTX0501_005344-T1	2565	2265.1	1060	13.2978	KS9XB2
XANPAGTX0501_005345-T1	895	595.098	2732	130.453	KS9XB2
XANPAGTX0501_005346-T1	2611	2311.1	8355.37	102.733	KS9XB2
XANPAGTX0501_005346-T2	2397	2097.1	1500.62	20.3335	KS9XB2
XANPAGTX0501_005346-T3	2499	2199.1	426.009	5.50473	KS9XB2
XANPAGTX0501_005347-T1	2199	1899.1	53	0.79303	KS9XB2
XANPAGTX0501_005348-T1	1610	1310.1	5215	113.113	KS9XB2
XANPAGTX0501_005349-T1	642	342.273	677	56.2053	KS9XB2
XANPAGTX0501_005350-T1	1788	1488.1	4818	92.0018	KS9XB2
XANPAGTX0501_005351-T1	2515	2215.1	5890	75.5585	KS9XB2
XANPAGTX0501_005352-T1	2064	1764.1	602	9.69695	KS9XB2
XANPAGTX0501_005353-T1	1806	1506.1	708	13.358	KS9XB2
XANPAGTX0501_005354-T1	2728	2428.1	964	11.2816	KS9XB2
XANPAGTX0501_005355-T1	4635	4335.1	4331	28.389	KS9XB2
XANPAGTX0501_005356-T1	1086	786.098	682	24.6529	KS9XB2
XANPAGTX0501_005357-T1	6139	5839.1	2797	13.6116	KS9XB2
XANPAGTX0501_005358-T1	1839	1539.1	3758	69.3828	KS9XB2
XANPAGTX0501_005359-T1	1281	981.098	504	14.5975	KS9XB2
XANPAGTX0501_005360-T1	1551	1251.1	1020	23.167	KS9XB2
XANPAGTX0501_005361-T1	746	446.123	9	0.573257	KS9XB2
XANPAGTX0501_005362-T1	583	283.371	0	0	KS9XB2
XANPAGTX0501_005363-T1	1892	1592.1	1870	33.3759	KS9XB2
XANPAGTX0501_005364-T1	309	50.7593	87	48.704	KS9XB2
XANPAGTX0501_005365-T1	930	630.098	2690	121.312	KS9XB2
XANPAGTX0501_005366-T1	933	633.098	1342	60.2341	KS9XB2
XANPAGTX0501_005367-T1	336	63.3128	494	221.716	KS9XB2
XANPAGTX0501_005368-T1	839	539.111	119	6.27234	KS9XB2
XANPAGTX0501_005369-T1	990	690.098	743	30.5942	KS9XB2
XANPAGTX0501_005370-T1	2530	2230.1	9	0.114678	KS9XB2
XANPAGTX0501_005371-T1	470	171.574	4	0.662477	KS9XB2
XANPAGTX0501_005372-T1	645	345.265	73	6.00802	KS9XB2
XANPAGTX0501_005373-T1	801	501.123	401	22.7385	KS9XB2
XANPAGTX0501_005374-T1	612	312.317	172	15.6493	KS9XB2
XANPAGTX0501_005375-T1	1044	744.098	259	9.89078	KS9XB2
XANPAGTX0501_005376-T1	576	276.378	152	15.6279	KS9XB2
XANPAGTX0501_005377-T1	1772	1472.1	747	14.4193	KS9XB2
XANPAGTX0501_005378-T1	2039	1739.1	115	1.87904	KS9XB2
XANPAGTX0501_005379-T1	2782	2482.1	181	2.07215	KS9XB2
XANPAGTX0501_005380-T1	2439	2139.1	282	3.7461	KS9XB2
XANPAGTX0501_005381-T1	1546	1246.1	46	1.04898	KS9XB2
XANPAGTX0501_005382-T1	1541	1241.1	20.6328	0.472404	KS9XB2
XANPAGTX0501_005382-T2	1572	1272.1	9.3672	0.209243	KS9XB2
XANPAGTX0501_005383-T1	297	46.5705	77	46.9831	KS9XB2
XANPAGTX0501_005384-T1	813	513.111	86	4.76264	KS9XB2
XANPAGTX0501_005385-T1	2325	2025.1	1079	15.1404	KS9XB2
XANPAGTX0501_005386-T1	510	210.77	36	4.8535	KS9XB2
XANPAGTX0501_005387-T1	882	582.098	19	0.92751	KS9XB2
XANPAGTX0501_005388-T1	532	232.602	28	3.42063	KS9XB2
XANPAGTX0501_005389-T1	750	450.123	1952	123.228	KS9XB2
XANPAGTX0501_005390-T1	1113	813.098	544	19.0115	KS9XB2
XANPAGTX0501_005391-T1	879	579.098	127	6.23179	KS9XB2
XANPAGTX0501_005392-T1	2886	2586.1	864	9.49358	KS9XB2
XANPAGTX0501_005393-T1	345	68.2398	166	69.1244	KS9XB2
XANPAGTX0501_005394-T1	1021	721.098	18	0.709315	KS9XB2
XANPAGTX0501_005395-T1	2217	1917.1	351	5.20264	KS9XB2
XANPAGTX0501_005396-T1	612	312.317	55	5.00412	KS9XB2
XANPAGTX0501_005397-T1	2001	1701.1	115	1.92101	KS9XB2
XANPAGTX0501_005398-T1	663	363.249	89	6.96221	KS9XB2
XANPAGTX0501_005399-T1	1059	759.098	0	0	KS9XB2
XANPAGTX0501_005400-T1	399	106.716	17	4.5267	KS9XB2
XANPAGTX0501_005401-T1	1473	1173.1	40	0.968918	KS9XB2
XANPAGTX0501_005402-T1	1173	873.098	0	0	KS9XB2
XANPAGTX0501_005403-T1	1236	936.098	83	2.51952	KS9XB2
XANPAGTX0501_005404-T1	1617	1317.1	1645	35.4902	KS9XB2
XANPAGTX0501_005405-T1	2182	1882.1	1452.96	21.9368	KS9XB2
XANPAGTX0501_005406-T1	2042	1742.1	416.037	6.7861	KS9XB2
XANPAGTX0501_005407-T1	534	234.591	763.104	92.4342	KS9XB2
XANPAGTX0501_005408-T1	1644	1344.1	37797.9	799.094	KS9XB2
XANPAGTX0501_005409-T1	747	447.123	744	47.2833	KS9XB2
XANPAGTX0501_005410-T1	309	50.7593	422	236.243	KS9XB2
XANPAGTX0501_005411-T1	468	169.613	419	70.1965	KS9XB2
XANPAGTX0501_005412-T1	759	459.123	159	9.84078	KS9XB2
XANPAGTX0501_005413-T1	1911	1611.1	198	3.49224	KS9XB2
XANPAGTX0501_005414-T1	3247	2947.1	639	6.16123	KS9XB2
XANPAGTX0501_005415-T1	318	54.4124	15	7.83347	KS9XB2
XANPAGTX0501_005416-T1	1053	753.098	188	7.09361	KS9XB2
XANPAGTX0501_005417-T1	369	83.5064	333	113.315	KS9XB2
XANPAGTX0501_005418-T1	1759	1459.1	893	17.3911	KS9XB2
XANPAGTX0501_005419-T1	2496	2196.1	1678	21.7121	KS9XB2
XANPAGTX0501_005420-T1	1491	1191.1	2423	57.8052	KS9XB2
XANPAGTX0501_005421-T1	495	195.985	180	26.0982	KS9XB2
XANPAGTX0501_005422-T1	1197	897.098	1240	39.2774	KS9XB2
XANPAGTX0501_005423-T1	500	200.898	1728	244.415	KS9XB2
XANPAGTX0501_005424-T1	3484	3184.1	2261	20.1779	KS9XB2
XANPAGTX0501_005425-T1	972	672.098	1681	71.0716	KS9XB2
XANPAGTX0501_005426-T1	1104	804.098	1560	55.1286	KS9XB2
XANPAGTX0501_005427-T1	540	240.536	1602	189.253	KS9XB2
XANPAGTX0501_005428-T1	702	402.153	234	16.5343	KS9XB2
XANPAGTX0501_005429-T1	3879	3579.1	2402	19.0704	KS9XB2
XANPAGTX0501_005430-T1	665	365.249	677	52.6697	KS9XB2
XANPAGTX0501_005431-T1	990	690.098	1080	44.4707	KS9XB2
XANPAGTX0501_005432-T1	648	348.249	5625	458.98	KS9XB2
XANPAGTX0501_005433-T1	1306	1006.1	6544	184.826	KS9XB2
XANPAGTX0501_005434-T1	1512	1212.1	633	14.8398	KS9XB2
XANPAGTX0501_005435-T1	1926	1626.1	2167	37.8681	KS9XB2
XANPAGTX0501_005436-T1	4671	4371.1	5924	38.5111	KS9XB2
XANPAGTX0501_005437-T1	2004	1704.1	808	13.4734	KS9XB2
XANPAGTX0501_005438-T1	5944	5644.1	2189.57	11.0236	KS9XB2
XANPAGTX0501_005439-T1	2541	2241.1	285.434	3.61914	KS9XB2
XANPAGTX0501_005440-T1	1683	1383.1	1997	41.0286	KS9XB2
XANPAGTX0501_005441-T1	807	507.111	1445	80.9703	KS9XB2
XANPAGTX0501_005442-T1	867	567.098	1412	70.7518	KS9XB2
XANPAGTX0501_005443-T1	1584	1284.1	5940	131.447	KS9XB2
XANPAGTX0501_005444-T1	3135	2835.1	410	4.10939	KS9XB2
XANPAGTX0501_005445-T1	1070	770.098	1572	58.0053	KS9XB2
XANPAGTX0501_005446-T1	3621	3321.1	2721	23.2813	KS9XB2
XANPAGTX0501_005447-T1	1062	762.098	635	23.6769	KS9XB2
XANPAGTX0501_005448-T1	705	405.153	755	52.9528	KS9XB2
XANPAGTX0501_005449-T1	2314	2014.1	3139	44.2866	KS9XB2
XANPAGTX0501_005450-T1	2994	2694.1	2651	27.9613	KS9XB2
XANPAGTX0501_005451-T1	1857	1557.1	3997	72.9423	KS9XB2
XANPAGTX0501_005452-T1	357	75.359	561	211.538	KS9XB2
XANPAGTX0501_005453-T1	1209	909.098	1236	38.6339	KS9XB2
XANPAGTX0501_005454-T1	1446	1146.1	1358	33.6697	KS9XB2
XANPAGTX0501_005455-T1	1692	1392.1	1515	30.9246	KS9XB2
XANPAGTX0501_005456-T1	2669	2369.1	1452	17.4159	KS9XB2
XANPAGTX0501_005457-T1	6109	5809.1	1700.77	8.31952	KS9XB2
XANPAGTX0501_005457-T2	6162	5862.1	297.229	1.44079	KS9XB2
XANPAGTX0501_005458-T1	2007	1707.1	2535	42.1969	KS9XB2
XANPAGTX0501_005459-T1	420	124.697	84	19.1419	KS9XB2
XANPAGTX0501_005460-T1	1899	1599.1	482	8.56511	KS9XB2
XANPAGTX0501_005461-T1	1884	1584.1	1566	28.0912	KS9XB2
XANPAGTX0501_005462-T1	2043	1743.1	2516	41.0157	KS9XB2
XANPAGTX0501_005463-T1	3147	2847.1	1966	19.622	KS9XB2
XANPAGTX0501_005464-T1	1437	1137.1	1425	35.6105	KS9XB2
XANPAGTX0501_005465-T1	5574	5274.1	665	3.5829	KS9XB2
XANPAGTX0501_005466-T1	2313	2013.1	705	9.95143	KS9XB2
XANPAGTX0501_005467-T1	4790	4490.1	2116	13.3912	KS9XB2
XANPAGTX0501_005468-T1	2408	2108.1	1071	14.4364	KS9XB2
XANPAGTX0501_005469-T1	924	624.098	1854	84.4147	KS9XB2
XANPAGTX0501_005470-T1	1053	753.098	459	17.319	KS9XB2
XANPAGTX0501_005471-T1	509	209.78	466	63.1224	KS9XB2
XANPAGTX0501_005472-T1	4573	4273.1	380.413	2.52973	KS9XB2
XANPAGTX0501_005473-T1	1848	1548.1	124	2.27606	KS9XB2
XANPAGTX0501_005474-T1	1590	1290.1	662	14.5813	KS9XB2
XANPAGTX0501_005475-T1	1350	1050.1	159	4.30257	KS9XB2
XANPAGTX0501_005476-T1	1632	1332.1	191	4.07435	KS9XB2
XANPAGTX0501_005477-T1	8347	8047.1	2769	9.77788	KS9XB2
XANPAGTX0501_005478-T1	2863	2563.1	626.955	6.95076	KS9XB2
XANPAGTX0501_005479-T1	1101	801.098	264.045	9.36597	KS9XB2
XANPAGTX0501_005480-T1	1469	1169.1	2185	53.1082	KS9XB2
XANPAGTX0501_005481-T1	3120	2820.1	611.906	6.16569	KS9XB2
XANPAGTX0501_005481-T2	2978	2678.1	572.094	6.07019	KS9XB2
XANPAGTX0501_005482-T1	1023	723.098	3146	123.63	KS9XB2
XANPAGTX0501_005483-T1	1133	833.098	683	23.2962	KS9XB2
XANPAGTX0501_005484-T1	2766	2466.1	322	3.71028	KS9XB2
XANPAGTX0501_005485-T1	1452	1152.1	1428	35.2209	KS9XB2
XANPAGTX0501_005486-T1	2574	2274.1	3016	37.6863	KS9XB2
XANPAGTX0501_005487-T1	3603	3303.1	288	2.47761	KS9XB2
XANPAGTX0501_005488-T1	354	73.543	12	4.63662	KS9XB2
XANPAGTX0501_005489-T1	1275	975.098	34	0.990813	KS9XB2
XANPAGTX0501_005490-T1	1844	1544.1	392	7.21394	KS9XB2
XANPAGTX0501_005491-T1	1134	834.098	100	3.40678	KS9XB2
XANPAGTX0501_005492-T1	531	231.613	296	36.3154	KS9XB2
XANPAGTX0501_005493-T1	2175	1875.1	816	12.3659	KS9XB2
XANPAGTX0501_005494-T1	3058	2758.1	354.083	3.64801	KS9XB2
XANPAGTX0501_005494-T2	3106	2806.1	342.917	3.47254	KS9XB2
XANPAGTX0501_005495-T1	2473	2173.1	388	5.07357	KS9XB2
XANPAGTX0501_005496-T1	318	54.4124	46	24.0227	KS9XB2
XANPAGTX0501_005497-T1	315	53.1412	3	1.60417	KS9XB2
XANPAGTX0501_005498-T1	456	158.117	14	2.51599	KS9XB2
XANPAGTX0501_005499-T1	1911	1611.1	1199	21.1475	KS9XB2
XANPAGTX0501_005500-T1	1605	1305.1	477	10.3857	KS9XB2
XANPAGTX0501_005501-T1	507	207.799	38	5.19638	KS9XB2
XANPAGTX0501_005502-T1	1164	864.098	1364	44.8552	KS9XB2
XANPAGTX0501_005503-T1	1305	1005.1	309	8.73597	KS9XB2
XANPAGTX0501_005504-T1	290	44.2983	19	12.1879	KS9XB2
XANPAGTX0501_005505-T1	1461	1161.1	684	16.7397	KS9XB2
XANPAGTX0501_005506-T1	585	285.365	131	13.0446	KS9XB2
XANPAGTX0501_005507-T1	2175	1875.1	2050	31.0664	KS9XB2
XANPAGTX0501_005508-T1	991	691.098	1924	79.1091	KS9XB2
XANPAGTX0501_005509-T1	1592	1292.1	1188	26.1266	KS9XB2
XANPAGTX0501_005510-T1	903	603.098	3718	175.179	KS9XB2
XANPAGTX0501_005511-T1	693	393.162	323	23.3449	KS9XB2
XANPAGTX0501_005512-T1	492	193.048	3175	467.346	KS9XB2
XANPAGTX0501_005513-T1	1377	1077.1	1279	33.7424	KS9XB2
XANPAGTX0501_005514-T1	1077	777.098	98	3.58353	KS9XB2
XANPAGTX0501_005515-T1	4118	3818.1	842	6.26652	KS9XB2
XANPAGTX0501_005516-T1	1052	752.098	2522	95.2866	KS9XB2
XANPAGTX0501_005517-T1	2085	1785.1	246	3.91592	KS9XB2
XANPAGTX0501_005518-T1	480	181.316	125	19.59	KS9XB2
XANPAGTX0501_005519-T1	675	375.197	203	15.3744	KS9XB2
XANPAGTX0501_005520-T1	2448	2148.1	722	9.5509	KS9XB2
XANPAGTX0501_005521-T1	840	540.111	2923	153.782	KS9XB2
XANPAGTX0501_005522-T1	3108	2808.1	2395	24.2356	KS9XB2
XANPAGTX0501_005523-T1	1143	843.098	675	22.7503	KS9XB2
XANPAGTX0501_005524-T1	528	228.634	561	69.7241	KS9XB2
XANPAGTX0501_005525-T1	1437	1137.1	2052	51.2791	KS9XB2
XANPAGTX0501_005526-T1	1246	946.098	1991	59.7993	KS9XB2
XANPAGTX0501_005527-T1	1599	1299.1	2938	64.2645	KS9XB2
XANPAGTX0501_005528-T1	3972	3672.1	978	7.56808	KS9XB2
XANPAGTX0501_005529-T1	2304	2004.1	259	3.67233	KS9XB2
XANPAGTX0501_005530-T1	636	336.273	4	0.33801	KS9XB2
XANPAGTX0501_005531-T1	261	37.6236	0	0	KS9XB2
XANPAGTX0501_005532-T1	1164	864.098	2	0.06577	KS9XB2
XANPAGTX0501_005533-T1	978	678.098	0	0	KS9XB2
XANPAGTX0501_005534-T1	1215	915.098	0	0	KS9XB2
XANPAGTX0501_005535-T1	2430	2130.1	201	2.68138	KS9XB2
XANPAGTX0501_005536-T1	1714	1414.1	428.277	8.60611	KS9XB2
XANPAGTX0501_005537-T1	2088	1788.1	1411.72	22.4346	KS9XB2
XANPAGTX0501_005538-T1	1707	1407.1	2003	40.4499	KS9XB2
XANPAGTX0501_005539-T1	1691	1391.1	3403	69.5129	KS9XB2
XANPAGTX0501_005540-T1	2169	1869.1	1078	16.3888	KS9XB2
XANPAGTX0501_005541-T1	2418	2118.1	306	4.10522	KS9XB2
XANPAGTX0501_005542-T1	1438	1138.1	714	17.8271	KS9XB2
XANPAGTX0501_005543-T1	2361	2061.1	308	4.24632	KS9XB2
XANPAGTX0501_005544-T1	2871	2571.1	3273	36.1733	KS9XB2
XANPAGTX0501_005545-T1	3573	3273.1	2237	19.4208	KS9XB2
XANPAGTX0501_005546-T1	1593	1293.1	971	21.3378	KS9XB2
XANPAGTX0501_005547-T1	396	104.255	667	181.799	KS9XB2
XANPAGTX0501_005548-T1	408	114.263	67	16.6622	KS9XB2
XANPAGTX0501_005549-T1	2481	2181.1	994	12.9501	KS9XB2
XANPAGTX0501_005550-T1	2460	2160.1	435	5.72238	KS9XB2
XANPAGTX0501_005551-T1	3243	2943.1	795	7.6758	KS9XB2
XANPAGTX0501_005552-T1	1915	1615.1	289	5.08464	KS9XB2
XANPAGTX0501_005553-T1	1131	831.098	1174	40.14	KS9XB2
XANPAGTX0501_005554-T1	600	300.331	517	48.916	KS9XB2
XANPAGTX0501_005555-T1	2301	2001.1	1010	14.3421	KS9XB2
XANPAGTX0501_005556-T1	716	416.153	536	36.5993	KS9XB2
XANPAGTX0501_005557-T1	2839	2539.1	981	10.9787	KS9XB2
XANPAGTX0501_005558-T1	1017	717.098	1411	55.9126	KS9XB2
XANPAGTX0501_005559-T1	2133	1833.1	353	5.47205	KS9XB2
XANPAGTX0501_005560-T1	1973	1673.1	8520	144.704	KS9XB2
XANPAGTX0501_005561-T1	1637	1337.1	1435	30.4965	KS9XB2
XANPAGTX0501_005562-T1	2800	2500.1	541	6.14896	KS9XB2
XANPAGTX0501_005563-T1	3772	3472.1	744	6.08895	KS9XB2
XANPAGTX0501_005564-T1	1473	1173.1	1703	41.2517	KS9XB2
XANPAGTX0501_005565-T1	2211	1911.1	1222	18.1698	KS9XB2
XANPAGTX0501_005566-T1	555	255.445	29	3.22598	KS9XB2
XANPAGTX0501_005567-T1	2706	2406.1	93	1.09832	KS9XB2
XANPAGTX0501_005568-T1	390	99.4338	10	2.85777	KS9XB2
XANPAGTX0501_005569-T1	900	600.098	20	0.947041	KS9XB2
XANPAGTX0501_005570-T1	4482	4182.1	652	4.43011	KS9XB2
XANPAGTX0501_005571-T1	684	384.162	3526	260.813	KS9XB2
XANPAGTX0501_005572-T1	1005	705.098	2543	102.484	KS9XB2
XANPAGTX0501_005573-T1	735	435.133	120	7.83647	KS9XB2
XANPAGTX0501_005574-T1	1113	813.098	675	23.5897	KS9XB2
XANPAGTX0501_005575-T1	939	639.098	609	27.0776	KS9XB2
XANPAGTX0501_005576-T1	5619	5319.1	1889	10.0915	KS9XB2
XANPAGTX0501_005577-T1	1259	959.098	27	0.799948	KS9XB2
XANPAGTX0501_005578-T1	1192	892.098	349	11.1167	KS9XB2
XANPAGTX0501_005579-T1	309	50.7593	66	36.9479	KS9XB2
XANPAGTX0501_005580-T1	2601	2301.1	2605	32.1687	KS9XB2
XANPAGTX0501_005581-T1	354	73.543	72	27.8197	KS9XB2
XANPAGTX0501_005582-T1	330	60.1606	255	120.445	KS9XB2
XANPAGTX0501_005583-T1	381	92.3854	65	19.9927	KS9XB2
XANPAGTX0501_005584-T1	606	306.317	101	9.36939	KS9XB2
XANPAGTX0501_005585-T1	1269	969.098	620	18.1796	KS9XB2
XANPAGTX0501_005586-T1	552	252.451	464	52.2279	KS9XB2
XANPAGTX0501_005587-T1	2038	1738.1	177	2.89374	KS9XB2
XANPAGTX0501_005588-T1	1206	906.098	760	23.8341	KS9XB2
XANPAGTX0501_005589-T1	654	354.249	36	2.88772	KS9XB2
XANPAGTX0501_005590-T1	729	429.153	21	1.39049	KS9XB2
XANPAGTX0501_005591-T1	1665	1365.1	2180	45.3789	KS9XB2
XANPAGTX0501_005592-T1	1232	932.098	1843	56.1856	KS9XB2
XANPAGTX0501_005593-T1	309	50.7593	78	43.6657	KS9XB2
XANPAGTX0501_005594-T1	216	31.6742	59	52.9307	KS9XB2
XANPAGTX0501_005595-T1	1281	981.098	1823	52.8002	KS9XB2
XANPAGTX0501_005596-T1	1104	804.098	461	16.2912	KS9XB2
XANPAGTX0501_005597-T1	5084	4784.1	1172	6.96127	KS9XB2
XANPAGTX0501_005598-T1	1608	1308.1	337	7.32067	KS9XB2
XANPAGTX0501_005599-T1	1221	921.098	333	10.2731	KS9XB2
XANPAGTX0501_005600-T1	435	138.408	161	33.054	KS9XB2
XANPAGTX0501_005601-T1	2450	2150.1	441	5.82829	KS9XB2
XANPAGTX0501_005602-T1	996	696.098	105	4.28628	KS9XB2
XANPAGTX0501_005603-T1	1665	1365.1	305	6.34888	KS9XB2
XANPAGTX0501_005604-T1	1509	1209.1	241	5.66391	KS9XB2
XANPAGTX0501_005605-T1	2301	2001.1	234	3.32283	KS9XB2
XANPAGTX0501_005606-T1	900	600.098	388	18.3726	KS9XB2
XANPAGTX0501_005607-T1	849	549.111	340	17.5946	KS9XB2
XANPAGTX0501_005608-T1	2310	2010.1	371	5.24467	KS9XB2
XANPAGTX0501_005609-T1	1011	711.098	579	23.1372	KS9XB2
XANPAGTX0501_005610-T1	624	324.288	54	4.73177	KS9XB2
XANPAGTX0501_005611-T1	552	252.451	25	2.814	KS9XB2
XANPAGTX0501_005612-T1	438	141.205	5	1.00619	KS9XB2
XANPAGTX0501_005613-T1	459	160.965	0	0	KS9XB2
XANPAGTX0501_005614-T1	414	119.488	2	0.475627	KS9XB2
XANPAGTX0501_005615-T1	702	402.153	18	1.27187	KS9XB2
XANPAGTX0501_005616-T1	285	42.7776	5	3.32135	KS9XB2
XANPAGTX0501_005617-T1	1107	807.098	10	0.352075	KS9XB2
XANPAGTX0501_005618-T1	1917	1617.1	1877	32.9829	KS9XB2
XANPAGTX0501_005619-T1	1209	909.098	13	0.406344	KS9XB2
XANPAGTX0501_005620-T1	624	324.288	74	6.48428	KS9XB2
XANPAGTX0501_005621-T1	990	690.098	16	0.658825	KS9XB2
XANPAGTX0501_005622-T1	882	582.098	138	6.73665	KS9XB2
XANPAGTX0501_005623-T1	543	243.52	56	6.53454	KS9XB2
XANPAGTX0501_005624-T1	858	558.111	187	9.52099	KS9XB2
XANPAGTX0501_005625-T1	387	96.981	123	36.0396	KS9XB2
XANPAGTX0501_005626-T1	549	249.474	874	99.5514	KS9XB2
XANPAGTX0501_005627-T1	1548	1248.1	240	5.46416	KS9XB2
XANPAGTX0501_005628-T1	765	465.123	216	13.1962	KS9XB2
XANPAGTX0501_005629-T1	1263	963.098	359	10.5922	KS9XB2
XANPAGTX0501_005630-T1	570	270.39	10	1.05092	KS9XB2
XANPAGTX0501_005631-T1	1302	1002.1	35	0.992474	KS9XB2
XANPAGTX0501_005632-T1	963	663.098	266	11.399	KS9XB2
XANPAGTX0501_005633-T1	2074	1774.1	1244	19.9253	KS9XB2
XANPAGTX0501_005634-T1	1232	932.098	4761	145.144	KS9XB2
XANPAGTX0501_005635-T1	975	675.098	29	1.22065	KS9XB2
XANPAGTX0501_005636-T1	1491	1191.1	338	8.06363	KS9XB2
XANPAGTX0501_005637-T1	285	42.7776	133	88.3479	KS9XB2
XANPAGTX0501_005638-T1	5273	4973.1	727	4.15402	KS9XB2
XANPAGTX0501_005639-T1	2023	1723.1	518	8.54242	KS9XB2
XANPAGTX0501_005640-T1	1513	1213.1	102	2.38927	KS9XB2
XANPAGTX0501_005641-T1	630	330.273	25	2.15094	KS9XB2
XANPAGTX0501_005642-T1	1007	707.098	491	19.7316	KS9XB2
XANPAGTX0501_005643-T1	4218	3918.1	1233	8.94229	KS9XB2
XANPAGTX0501_005645-T1	924	624.098	16	0.728498	KS9XB2
XANPAGTX0501_005646-T1	3035	2735.1	1057	10.9815	KS9XB2
XANPAGTX0501_005647-T1	3729	3429.1	1021	8.46071	KS9XB2
XANPAGTX0501_005648-T1	378	90.0611	9	2.83966	KS9XB2
XANPAGTX0501_005649-T1	1659	1359.1	267	5.58241	KS9XB2
XANPAGTX0501_005650-T1	1150	850.098	90	3.00839	KS9XB2
XANPAGTX0501_005651-T1	1587	1287.1	221	4.87912	KS9XB2
XANPAGTX0501_005652-T1	2250	1950.1	298	4.34231	KS9XB2
XANPAGTX0501_005653-T1	870	570.098	636	31.7007	KS9XB2
XANPAGTX0501_005654-T1	2756	2456.1	2187	25.3025	KS9XB2
XANPAGTX0501_005655-T1	1449	1149.1	158	3.90716	KS9XB2
XANPAGTX0501_005656-T1	696	396.162	118	8.46389	KS9XB2
XANPAGTX0501_005657-T1	1449	1149.1	1184	29.279	KS9XB2
XANPAGTX0501_005658-T1	492	193.048	65	9.56772	KS9XB2
XANPAGTX0501_005659-T1	372	85.6773	76	25.2063	KS9XB2
XANPAGTX0501_005660-T1	1182	882.098	1942	62.5595	KS9XB2
XANPAGTX0501_005661-T1	2108	1808.1	1937	30.4417	KS9XB2
XANPAGTX0501_005662-T1	699	399.153	547	38.9412	KS9XB2
XANPAGTX0501_005663-T1	540	240.536	263	31.0696	KS9XB2
XANPAGTX0501_005664-T1	1206	906.098	5930	185.969	KS9XB2
XANPAGTX0501_005665-T1	1296	996.098	789	22.508	KS9XB2
XANPAGTX0501_005666-T1	1401	1101.1	1077	27.794	KS9XB2
XANPAGTX0501_005667-T1	384	94.6451	13	3.90307	KS9XB2
XANPAGTX0501_005668-T1	591	291.345	946	92.2667	KS9XB2
XANPAGTX0501_005669-T1	1629	1329.1	1424	30.4449	KS9XB2
XANPAGTX0501_005670-T1	327	58.6758	3	1.45286	KS9XB2
XANPAGTX0501_005671-T1	444	146.825	347	67.1569	KS9XB2
XANPAGTX0501_005672-T1	567	267.403	286	30.3921	KS9XB2
XANPAGTX0501_005673-T1	1176	876.098	1828	59.2904	KS9XB2
XANPAGTX0501_005674-T1	651	351.249	367	29.6901	KS9XB2
XANPAGTX0501_005675-T1	843	543.111	793	41.4902	KS9XB2
XANPAGTX0501_005676-T1	963	663.098	3	0.12856	KS9XB2
XANPAGTX0501_005677-T1	597	297.331	8	0.764558	KS9XB2
XANPAGTX0501_005678-T1	528	228.634	32.3928	4.02596	KS9XB2
XANPAGTX0501_005679-T1	90	24.7	3	3.45132	KS9XB2
XANPAGTX0501_005680-T1	86	27.0513	0	0	KS9XB2
XANPAGTX0501_005681-T1	86	27.0513	0	0	KS9XB2
XANPAGTX0501_005682-T1	330	60.1606	26	12.2807	KS9XB2
XANPAGTX0501_005683-T1	945	645.098	370.68	16.3281	KS9XB2
XANPAGTX0501_005684-T1	2943	2643.1	84.301	0.906318	KS9XB2
XANPAGTX0501_005685-T1	312	51.8937	180.92	99.0681	KS9XB2
XANPAGTX0501_005686-T1	511	211.76	339	45.49	KS9XB2
XANPAGTX0501_005687-T1	1371	1071.1	0	0	KS9XB2
XANPAGTX0501_005688-T1	486	187.163	0	0	KS9XB2
XANPAGTX0501_005689-T1	459	160.965	127.422	22.4944	KS9XB2
XANPAGTX0501_005690-T1	1029	729.098	938	36.5576	KS9XB2
XANPAGTX0501_005691-T1	1587	1287.1	211.724	4.67433	KS9XB2
XANPAGTX0501_005692-T1	327	58.6758	0	0	KS9XB2
XANPAGTX0501_005693-T1	705	405.153	0	0	KS9XB2
XANPAGTX0501_005694-T1	501	201.884	1.45714	0.205098	KS9XB2
XANPAGTX0501_005695-T1	1185	885.098	12.753	0.409433	KS9XB2
XANPAGTX0501_005696-T1	1429	1129.1	280.975	7.07125	KS9XB2
XANPAGTX0501_005697-T1	3505	3205.1	76.3437	0.676851	KS9XB2
XANPAGTX0501_005697-T2	3681	3381.1	0	0	KS9XB2
XANPAGTX0501_005698-T1	1161	861.098	1.25061	0.0412695	KS9XB2
XANPAGTX0501_005699-T1	2324	2024.1	88	1.23541	KS9XB2
XANPAGTX0501_005700-T1	1679	1379.1	99	2.03986	KS9XB2
XANPAGTX0501_005701-T1	1083	783.098	10	0.362865	KS9XB2
XANPAGTX0501_005702-T1	369	83.5064	5	1.70142	KS9XB2
XANPAGTX0501_005703-T1	543	243.52	9	1.05019	KS9XB2
XANPAGTX0501_005704-T1	633	333.273	14	1.19368	KS9XB2
XANPAGTX0501_005705-T1	345	68.2398	11	4.58053	KS9XB2
XANPAGTX0501_005706-T1	2421	2121.1	63	0.843997	KS9XB2
XANPAGTX0501_005707-T1	1872	1572.1	91	1.64484	KS9XB2
XANPAGTX0501_005708-T1	1482	1182.1	858	20.625	KS9XB2
XANPAGTX0501_005709-T1	1881	1581.1	1245	22.3754	KS9XB2
XANPAGTX0501_005710-T1	2778	2478.1	1.72019	0.019725	KS9XB2
XANPAGTX0501_005711-T1	788	488.123	1	0.0582146	KS9XB2
XANPAGTX0501_005712-T1	324	57.163	0	0	KS9XB2
XANPAGTX0501_005713-T1	808	508.111	9	0.503321	KS9XB2
XANPAGTX0501_005714-T1	263	37.9232	10	7.49301	KS9XB2
XANPAGTX0501_005715-T1	3368	3068.1	392	3.6306	KS9XB2
XANPAGTX0501_005716-T1	1870	1570.1	130	2.35276	KS9XB2
XANPAGTX0501_005717-T1	1598	1298.1	11	0.240794	KS9XB2
XANPAGTX0501_005718-T1	1424	1124.1	171	4.32268	KS9XB2
XANPAGTX0501_005719-T1	816	516.111	50	2.75288	KS9XB2
XANPAGTX0501_005720-T1	345	68.2398	27	11.2431	KS9XB2
XANPAGTX0501_005721-T1	967	667.098	135	5.7505	KS9XB2
XANPAGTX0501_005722-T1	300	47.5886	0	0	KS9XB2
XANPAGTX0501_005723-T1	528	228.634	0	0	KS9XB2
XANPAGTX0501_005724-T1	417	122.086	0	0	KS9XB2
XANPAGTX0501_005725-T1	825	525.111	478	25.8665	KS9XB2
XANPAGTX0501_005726-T1	1392	1092.1	795	20.6855	KS9XB2
XANPAGTX0501_005727-T1	2310	2010.1	2664	37.6598	KS9XB2
XANPAGTX0501_005728-T1	648	348.249	1226	100.037	KS9XB2
XANPAGTX0501_005729-T1	2012	1712.1	113	1.87547	KS9XB2
XANPAGTX0501_005730-T1	1549	1249.1	70	1.59244	KS9XB2
XANPAGTX0501_005731-T1	836	536.111	78	4.13429	KS9XB2
XANPAGTX0501_005732-T1	1371	1071.1	8216	217.968	KS9XB2
XANPAGTX0501_005733-T1	1053	753.098	51	1.92433	KS9XB2
XANPAGTX0501_005734-T1	2410	2110.1	1816	24.4554	KS9XB2
XANPAGTX0501_005735-T1	1317	1017.1	166	4.63774	KS9XB2
XANPAGTX0501_005736-T1	1284	984.098	760	21.945	KS9XB2
XANPAGTX0501_005737-T1	1112	812.098	839	29.3572	KS9XB2
XANPAGTX0501_005738-T1	948	648.098	5791	253.907	KS9XB2
XANPAGTX0501_005739-T1	897	597.098	1640	78.0476	KS9XB2
XANPAGTX0501_005740-T1	2484	2184.1	3585	46.6421	KS9XB2
XANPAGTX0501_005741-T1	1524	1224.1	303	7.03376	KS9XB2
XANPAGTX0501_005742-T1	4626	4326.1	5800	38.0972	KS9XB2
XANPAGTX0501_005743-T1	2071	1771.1	2875	46.1271	KS9XB2
XANPAGTX0501_005744-T1	1503	1203.1	8425	198.989	KS9XB2
XANPAGTX0501_005745-T1	1512	1212.1	5765	135.152	KS9XB2
XANPAGTX0501_005746-T1	768	468.123	8331	505.707	KS9XB2
XANPAGTX0501_005747-T1	933	633.098	3848	172.713	KS9XB2
XANPAGTX0501_005748-T1	1527	1227.1	944	21.8602	KS9XB2
XANPAGTX0501_005749-T1	2101	1801.1	1390	21.93	KS9XB2
XANPAGTX0501_005750-T1	3204	2904.1	1363	13.3366	KS9XB2
XANPAGTX0501_005751-T1	3618	3318.1	759	6.50001	KS9XB2
XANPAGTX0501_005752-T1	909	609.098	219	10.2169	KS9XB2
XANPAGTX0501_005753-T1	363	79.3732	14	5.01205	KS9XB2
XANPAGTX0501_005754-T1	1074	774.098	675	24.7782	KS9XB2
XANPAGTX0501_005755-T1	1266	966.098	691	20.3244	KS9XB2
XANPAGTX0501_005756-T1	270	39.2571	188	136.082	KS9XB2
XANPAGTX0501_005757-T1	2065	1765.1	871	14.022	KS9XB2
XANPAGTX0501_005758-T1	1005	705.098	346	13.944	KS9XB2
XANPAGTX0501_005759-T1	935	635.098	28947	1295.16	KS9XB2
XANPAGTX0501_005760-T1	3822	3522.1	107	0.863264	KS9XB2
XANPAGTX0501_005761-T1	1449	1149.1	2122	52.4746	KS9XB2
XANPAGTX0501_005762-T1	510	210.77	548	73.881	KS9XB2
XANPAGTX0501_005763-T1	2099	1799.1	116	1.83216	KS9XB2
XANPAGTX0501_005764-T1	1289	989.098	6	0.172375	KS9XB2
XANPAGTX0501_005765-T1	3581	3281.1	152	1.31639	KS9XB2
XANPAGTX0501_005766-T1	810	510.111	19	1.0584	KS9XB2
XANPAGTX0501_005767-T1	459	160.965	94	16.5942	KS9XB2
XANPAGTX0501_005768-T1	906	606.098	228	10.6894	KS9XB2
XANPAGTX0501_005769-T1	2312	2012.1	130	1.83593	KS9XB2
XANPAGTX0501_005770-T1	911	611.098	272.657	12.6785	KS9XB2
XANPAGTX0501_005771-T1	2787	2487.1	154.343	1.76342	KS9XB2
XANPAGTX0501_005772-T1	99	28.0645	11	11.1377	KS9XB2
XANPAGTX0501_005773-T1	324	57.163	1	0.497102	KS9XB2
XANPAGTX0501_005774-T1	1335	1035.1	186	5.10614	KS9XB2
XANPAGTX0501_005775-T1	900	600.098	31	1.46791	KS9XB2
XANPAGTX0501_005776-T1	342	66.6268	7	2.98545	KS9XB2
XANPAGTX0501_005777-T1	1512	1212.1	60	1.40661	KS9XB2
XANPAGTX0501_005778-T1	390	99.4338	93	26.5773	KS9XB2
XANPAGTX0501_005779-T1	861	561.111	521	26.3846	KS9XB2
XANPAGTX0501_005780-T1	1446	1146.1	461	11.4298	KS9XB2
XANPAGTX0501_005781-T1	655	355.249	5407	432.499	KS9XB2
XANPAGTX0501_005782-T1	534	234.591	596	72.1931	KS9XB2
XANPAGTX0501_005783-T1	1233	933.098	294	8.95326	KS9XB2
XANPAGTX0501_005784-T1	564	264.415	418	44.9212	KS9XB2
XANPAGTX0501_005785-T1	3538	3238.1	5195	45.5886	KS9XB2
XANPAGTX0501_005786-T1	429	132.94	3197	683.357	KS9XB2
XANPAGTX0501_005787-T1	623	323.288	618	54.32	KS9XB2
XANPAGTX0501_005788-T1	2826	2526.1	941	10.5852	KS9XB2
XANPAGTX0501_005789-T1	2079	1779.1	324	5.17495	KS9XB2
XANPAGTX0501_005790-T1	774	474.123	532	31.8847	KS9XB2
XANPAGTX0501_005791-T1	1086	786.098	632	22.8455	KS9XB2
XANPAGTX0501_005792-T1	3033	2733.1	282	2.93194	KS9XB2
XANPAGTX0501_005793-T1	1620	1320.1	876	18.8564	KS9XB2
XANPAGTX0501_005794-T1	543	243.52	317	36.9902	KS9XB2
XANPAGTX0501_005795-T1	669	369.249	487	37.4775	KS9XB2
XANPAGTX0501_005796-T1	1248	948.098	3935	117.938	KS9XB2
XANPAGTX0501_005797-T1	1878	1578.1	1402	25.245	KS9XB2
XANPAGTX0501_005798-T1	303	48.5494	1439	842.244	KS9XB2
XANPAGTX0501_005799-T1	432	135.637	184	38.548	KS9XB2
XANPAGTX0501_005800-T1	4545	4245.1	1403	9.39142	KS9XB2
XANPAGTX0501_005801-T1	1350	1050.1	1335	36.1254	KS9XB2
XANPAGTX0501_005802-T1	1002	702.098	1942	78.5982	KS9XB2
XANPAGTX0501_005803-T1	2260	1960.1	1680	24.3553	KS9XB2
XANPAGTX0501_005804-T1	2243	1943.1	714	10.4415	KS9XB2
XANPAGTX0501_005805-T1	819	519.111	580	31.7489	KS9XB2
XANPAGTX0501_005806-T1	2040	1740.1	1825	29.8023	KS9XB2
XANPAGTX0501_005807-T1	528	228.634	324	40.2685	KS9XB2
XANPAGTX0501_005808-T1	1374	1074.1	994	26.2968	KS9XB2
XANPAGTX0501_005809-T1	387	96.981	210	61.531	KS9XB2
XANPAGTX0501_005810-T1	1587	1287.1	470	10.3764	KS9XB2
XANPAGTX0501_005811-T1	723	423.153	277	18.6013	KS9XB2
XANPAGTX0501_005812-T1	1935	1635.1	492	8.55032	KS9XB2
XANPAGTX0501_005813-T1	867	567.098	30318	1519.16	KS9XB2
XANPAGTX0501_005814-T1	423	127.425	11	2.453	KS9XB2
XANPAGTX0501_005815-T1	711	411.153	11	0.760239	KS9XB2
XANPAGTX0501_005816-T1	396	104.255	33	8.99454	KS9XB2
XANPAGTX0501_005817-T1	1269	969.098	1445	42.3703	KS9XB2
XANPAGTX0501_005818-T1	1706	1406.1	3071	62.0619	KS9XB2
XANPAGTX0501_005819-T1	456	158.117	388	69.729	KS9XB2
XANPAGTX0501_005820-T1	990	690.098	1020	42.0001	KS9XB2
XANPAGTX0501_005821-T1	1946	1646.1	1532	26.4463	KS9XB2
XANPAGTX0501_005822-T1	1365	1065.1	14217	379.297	KS9XB2
XANPAGTX0501_005823-T1	321	55.8789	892	453.606	KS9XB2
XANPAGTX0501_005824-T1	1257	957.098	9586	284.605	KS9XB2
XANPAGTX0501_005825-T1	3123	2823.1	820	8.25371	KS9XB2
XANPAGTX0501_005826-T1	1284	984.098	374	10.7993	KS9XB2
XANPAGTX0501_005827-T1	309	50.7593	163	91.2501	KS9XB2
XANPAGTX0501_005828-T1	873	573.098	633	31.386	KS9XB2
XANPAGTX0501_005829-T1	435	138.408	1036	212.695	KS9XB2
XANPAGTX0501_005830-T1	2103	1803.1	2842	44.7884	KS9XB2
XANPAGTX0501_005831-T1	456	158.117	672	120.768	KS9XB2
XANPAGTX0501_005832-T1	1368	1068.1	119	3.1659	KS9XB2
XANPAGTX0501_005833-T1	543	243.52	40	4.66753	KS9XB2
XANPAGTX0501_005834-T1	228	33.0081	1200	1033.05	KS9XB2
XANPAGTX0501_005835-T1	658	358.249	2348	186.241	KS9XB2
XANPAGTX0501_005836-T1	1542	1242.1	4917	112.488	KS9XB2
XANPAGTX0501_005837-T1	1103	803.098	602.277	21.3103	KS9XB2
XANPAGTX0501_005837-T2	1105	805.098	199.723	7.0492	KS9XB2
XANPAGTX0501_005838-T1	3676	3376.1	606	5.10057	KS9XB2
XANPAGTX0501_005839-T1	602	302.324	4711	442.794	KS9XB2
XANPAGTX0501_005840-T1	1125	825.098	784	27.0005	KS9XB2
XANPAGTX0501_005841-T1	1275	975.098	1114	32.4637	KS9XB2
XANPAGTX0501_005842-T1	2169	1869.1	2048	31.1357	KS9XB2
XANPAGTX0501_005843-T1	709	409.153	432	30.0026	KS9XB2
XANPAGTX0501_005844-T1	684	384.162	2977	220.204	KS9XB2
XANPAGTX0501_005845-T1	2838	2538.1	380	4.25438	KS9XB2
XANPAGTX0501_005846-T1	852	552.111	4061	209.01	KS9XB2
XANPAGTX0501_005847-T1	1404	1104.1	2549	65.6029	KS9XB2
XANPAGTX0501_005848-T1	3872	3572.1	1575	12.5291	KS9XB2
XANPAGTX0501_005849-T1	2067	1767.1	186	2.99098	KS9XB2
XANPAGTX0501_005850-T1	783	483.123	1689	99.3421	KS9XB2
XANPAGTX0501_005851-T1	816	516.111	13370	736.121	KS9XB2
XANPAGTX0501_005852-T1	620	320.295	4988	442.524	KS9XB2
XANPAGTX0501_005853-T1	2222	1922.1	1022	15.109	KS9XB2
XANPAGTX0501_005854-T1	1734	1434.1	2028	40.1837	KS9XB2
XANPAGTX0501_005855-T1	4873	4573.1	2119	13.1668	KS9XB2
XANPAGTX0501_005856-T1	1191	891.098	119	3.79475	KS9XB2
XANPAGTX0501_005857-T1	333	61.6894	11	5.06691	KS9XB2
XANPAGTX0501_005858-T1	3762	3462.1	1542	12.6563	KS9XB2
XANPAGTX0501_005859-T1	2982	2682.1	904	9.57756	KS9XB2
XANPAGTX0501_005860-T1	1353	1053.1	2026	54.6678	KS9XB2
XANPAGTX0501_005861-T1	447	149.631	5035	956.177	KS9XB2
XANPAGTX0501_005862-T1	1993	1693.1	1113.97	18.6962	KS9XB2
XANPAGTX0501_005863-T1	2863	2563.1	50.0288	0.554646	KS9XB2
XANPAGTX0501_005864-T1	860	560.111	427	21.6628	KS9XB2
XANPAGTX0501_005865-T1	1881	1581.1	562	10.1004	KS9XB2
XANPAGTX0501_005866-T1	1581	1281.1	2363	52.4134	KS9XB2
XANPAGTX0501_005867-T1	501	201.884	283	39.8332	KS9XB2
XANPAGTX0501_005868-T1	779	479.123	2580	153.015	KS9XB2
XANPAGTX0501_005869-T1	681	381.18	1442	107.497	KS9XB2
XANPAGTX0501_005870-T1	4143	3843.1	2841	21.0064	KS9XB2
XANPAGTX0501_005871-T1	3553	3253.1	1629	14.2294	KS9XB2
XANPAGTX0501_005872-T1	399	106.716	750	199.707	KS9XB2
XANPAGTX0501_005873-T1	264	38.1032	684	510.1	KS9XB2
XANPAGTX0501_005874-T1	1644	1344.1	4852	102.577	KS9XB2
XANPAGTX0501_005875-T1	5856	5556.1	2063	10.5509	KS9XB2
XANPAGTX0501_005876-T1	1693	1393.1	497	10.1376	KS9XB2
XANPAGTX0501_005877-T1	2012	1712.1	430	7.13676	KS9XB2
XANPAGTX0501_005878-T1	1692	1392.1	1173	23.9436	KS9XB2
XANPAGTX0501_005879-T1	417	122.086	72	16.7582	KS9XB2
XANPAGTX0501_005880-T1	423	127.425	38	8.47401	KS9XB2
XANPAGTX0501_005881-T1	195	30.5228	0	0	KS9XB2
XANPAGTX0501_005882-T1	330	60.1606	2	0.944668	KS9XB2
XANPAGTX0501_005883-T1	279	41.331	444	305.259	KS9XB2
XANPAGTX0501_005884-T1	2280	1980.1	1696	24.3389	KS9XB2
XANPAGTX0501_005885-T1	1701	1401.1	2173	44.0709	KS9XB2
XANPAGTX0501_005886-T1	1508	1208.1	2721	64.0011	KS9XB2
XANPAGTX0501_005887-T1	1026	726.098	972	38.0393	KS9XB2
XANPAGTX0501_005888-T1	2515	2215.1	2784	35.7139	KS9XB2
XANPAGTX0501_005889-T1	1638	1338.1	769.946	16.3506	KS9XB2
XANPAGTX0501_005890-T1	7168	6868.1	4950.05	20.4802	KS9XB2
XANPAGTX0501_005891-T1	2038	1738.1	1192	19.4878	KS9XB2
XANPAGTX0501_005892-T1	1207	907.098	271	8.48938	KS9XB2
XANPAGTX0501_005893-T1	1749	1449.1	1192	23.3744	KS9XB2
XANPAGTX0501_005894-T1	3616	3316.1	2829	24.2419	KS9XB2
XANPAGTX0501_005895-T1	1698	1398.1	1105	22.4588	KS9XB2
XANPAGTX0501_005896-T1	741	441.133	1889	121.681	KS9XB2
XANPAGTX0501_005897-T1	2511	2211.1	1339	17.2081	KS9XB2
XANPAGTX0501_005898-T1	1494	1194.1	550	13.0883	KS9XB2
XANPAGTX0501_005899-T1	2477	2177.1	1575	20.5572	KS9XB2
XANPAGTX0501_005900-T1	3503	3203.1	4845	42.9818	KS9XB2
XANPAGTX0501_005901-T1	1596	1296.1	3217	70.5301	KS9XB2
XANPAGTX0501_005902-T1	978	678.098	97	4.06481	KS9XB2
XANPAGTX0501_005903-T1	3400	3100.1	732.457	6.71379	KS9XB2
XANPAGTX0501_005903-T2	3345	3045.1	2234.54	20.852	KS9XB2
XANPAGTX0501_005904-T1	3126	2826.1	1399	14.0667	KS9XB2
XANPAGTX0501_005905-T1	1921	1621.1	624	10.938	KS9XB2
XANPAGTX0501_005906-T1	1518	1218.1	1164	27.1539	KS9XB2
XANPAGTX0501_005907-T1	5826	5526.1	1134	5.83117	KS9XB2
XANPAGTX0501_005908-T1	2268	1968.1	1.39957e-05	2.02073e-07	KS9XB2
XANPAGTX0501_005909-T1	3595	3295.1	632	5.45017	KS9XB2
XANPAGTX0501_005910-T1	1317	1017.1	612	17.0982	KS9XB2
XANPAGTX0501_005911-T1	345	68.2398	64	26.6504	KS9XB2
XANPAGTX0501_005912-T1	528	228.634	241	29.9528	KS9XB2
XANPAGTX0501_005913-T1	1308	1008.1	1150	32.4158	KS9XB2
XANPAGTX0501_005914-T1	4461	4161.1	667	4.5549	KS9XB2
XANPAGTX0501_005915-T1	4913	4613.1	1818	11.1986	KS9XB2
XANPAGTX0501_005916-T1	2481	2181.1	2464	32.1016	KS9XB2
XANPAGTX0501_005917-T1	1962	1662.1	1985	33.9363	KS9XB2
XANPAGTX0501_005918-T1	1383	1083.1	742	19.4669	KS9XB2
XANPAGTX0501_005919-T1	219	31.9886	387	343.777	KS9XB2
XANPAGTX0501_005920-T1	3819	3519.1	1878	15.1644	KS9XB2
XANPAGTX0501_005921-T1	1269	969.098	3395	99.5482	KS9XB2
XANPAGTX0501_005922-T1	891	591.098	1155	55.5244	KS9XB2
XANPAGTX0501_005923-T1	306	49.5519	317	181.786	KS9XB2
XANPAGTX0501_005924-T1	1272	972.098	496	14.4988	KS9XB2
XANPAGTX0501_005925-T1	894	594.098	4558	218.01	KS9XB2
XANPAGTX0501_005926-T1	1234	934.098	631	19.1954	KS9XB2
XANPAGTX0501_005927-T1	1197	897.098	0	0	KS9XB2
XANPAGTX0501_005928-T1	3336	3036.1	1123	10.5105	KS9XB2
XANPAGTX0501_005929-T1	678	378.189	1257	94.447	KS9XB2
XANPAGTX0501_005930-T1	1447	1147.1	107	2.6506	KS9XB2
XANPAGTX0501_005931-T1	933	633.098	0	0	KS9XB2
XANPAGTX0501_005932-T1	414	119.488	8	1.90251	KS9XB2
XANPAGTX0501_005933-T1	1314	1014.1	293	8.21011	KS9XB2
XANPAGTX0501_005934-T1	1574	1274.1	811	18.0875	KS9XB2
XANPAGTX0501_005935-T1	8812	8512.1	2113	7.05381	KS9XB2
XANPAGTX0501_005936-T1	1590	1290.1	686	15.1099	KS9XB2
XANPAGTX0501_005937-T1	879	579.098	558	27.3806	KS9XB2
XANPAGTX0501_005938-T1	1029	729.098	287	11.1855	KS9XB2
XANPAGTX0501_005939-T1	810	510.111	286	15.9317	KS9XB2
XANPAGTX0501_005940-T1	1725	1425.1	1724	34.3759	KS9XB2
XANPAGTX0501_005941-T1	309	50.7593	90	50.3835	KS9XB2
XANPAGTX0501_005942-T1	1689	1389.1	1227	25.0999	KS9XB2
XANPAGTX0501_005943-T1	1432	1132.1	212	5.32124	KS9XB2
XANPAGTX0501_005944-T1	795	495.123	4759	273.127	KS9XB2
XANPAGTX0501_005945-T1	3086	2786.1	1327	13.5343	KS9XB2
XANPAGTX0501_005946-T1	1785	1485.1	702.586	13.4433	KS9XB2
XANPAGTX0501_005947-T1	3382	3082.1	1007.8	9.29154	KS9XB2
XANPAGTX0501_005947-T2	1870	1570.1	624.618	11.3044	KS9XB2
XANPAGTX0501_005948-T1	2223	1923.1	402	5.93999	KS9XB2
XANPAGTX0501_005949-T1	1758	1458.1	1114	21.71	KS9XB2
XANPAGTX0501_005950-T1	1365	1065.1	382	10.1914	KS9XB2
XANPAGTX0501_005951-T1	4545	4245.1	178	1.1915	KS9XB2
XANPAGTX0501_005952-T1	888	588.098	10	0.483183	KS9XB2
XANPAGTX0501_005953-T1	888	588.098	308	14.882	KS9XB2
XANPAGTX0501_005954-T1	863	563.111	634	31.9931	KS9XB2
XANPAGTX0501_005955-T1	646	346.265	599	49.1563	KS9XB2
XANPAGTX0501_005956-T1	6902	6602.1	1467	6.31407	KS9XB2
XANPAGTX0501_005957-T1	1164	864.098	774	25.453	KS9XB2
XANPAGTX0501_005958-T1	846	546.111	1915	99.6435	KS9XB2
XANPAGTX0501_005959-T1	1395	1095.1	3490	90.5594	KS9XB2
XANPAGTX0501_005960-T1	765	465.123	706	43.1319	KS9XB2
XANPAGTX0501_005961-T1	1773	1473.1	386	7.44589	KS9XB2
XANPAGTX0501_005962-T1	330	60.1606	181	85.4924	KS9XB2
XANPAGTX0501_005963-T1	324	57.163	9	4.47392	KS9XB2
XANPAGTX0501_005964-T1	1508	1208.1	4	0.0940847	KS9XB2
XANPAGTX0501_005965-T1	255	36.628	9	6.98217	KS9XB2
XANPAGTX0501_005966-T1	1176	876.098	193	6.25988	KS9XB2
XANPAGTX0501_005967-T1	1263	963.098	275	8.11378	KS9XB2
XANPAGTX0501_005968-T1	564	264.415	199	21.3859	KS9XB2
XANPAGTX0501_005969-T1	2262	1962.1	1364	19.754	KS9XB2
XANPAGTX0501_005970-T1	3217	2917.1	303.957	2.96089	KS9XB2
XANPAGTX0501_005970-T2	3158	2858.1	306.043	3.04275	KS9XB2
XANPAGTX0501_005971-T1	225	32.8111	0	0	KS9XB2
XANPAGTX0501_005972-T1	4389	4089.1	2106	14.635	KS9XB2
XANPAGTX0501_005973-T1	780	480.123	935	55.3376	KS9XB2
XANPAGTX0501_005974-T1	996	696.098	843	34.4127	KS9XB2
XANPAGTX0501_005975-T1	324	57.163	206	102.403	KS9XB2
XANPAGTX0501_005976-T1	330	60.1606	253	119.5	KS9XB2
XANPAGTX0501_005977-T1	1206	906.098	2003	62.8155	KS9XB2
XANPAGTX0501_005978-T1	300	47.5886	1339	799.537	KS9XB2
XANPAGTX0501_005979-T1	1056	756.098	6146	230.981	KS9XB2
XANPAGTX0501_005980-T1	984	684.098	3760	156.182	KS9XB2
XANPAGTX0501_005981-T1	2262	1962.1	1433.33	20.758	KS9XB2
XANPAGTX0501_005981-T2	2082	1782.1	906.673	14.4571	KS9XB2
XANPAGTX0501_005982-T1	3133	2833.1	3526	35.3657	KS9XB2
XANPAGTX0501_005983-T1	1296	996.098	2791	79.6194	KS9XB2
XANPAGTX0501_005984-T1	762	462.123	1894	116.462	KS9XB2
XANPAGTX0501_005985-T1	1206	906.098	1105	34.6536	KS9XB2
XANPAGTX0501_005986-T1	2262	1962.1	328	4.75023	KS9XB2
XANPAGTX0501_005987-T1	2973	2673.1	687	7.30303	KS9XB2
XANPAGTX0501_005988-T1	312	51.8937	613	335.666	KS9XB2
XANPAGTX0501_005989-T1	2526	2226.1	4405	56.2293	KS9XB2
XANPAGTX0501_005990-T1	3510	3210.1	1052	9.31234	KS9XB2
XANPAGTX0501_005991-T1	1368	1068.1	1451	38.6027	KS9XB2
XANPAGTX0501_005992-T1	1298	998.098	708.061	20.1585	KS9XB2
XANPAGTX0501_005992-T2	1348	1048.1	749.939	20.3322	KS9XB2
XANPAGTX0501_005993-T1	544	244.52	830.628	96.5281	KS9XB2
XANPAGTX0501_005994-T1	1524	1224.1	1485.37	34.481	KS9XB2
XANPAGTX0501_005995-T1	3300	3000.1	831	7.87094	KS9XB2
XANPAGTX0501_005996-T1	1998	1698.1	1519	25.4189	KS9XB2
XANPAGTX0501_005997-T1	4233	3933.1	2378	17.1806	KS9XB2
XANPAGTX0501_005998-T1	846	546.111	2639	137.315	KS9XB2
XANPAGTX0501_005999-T1	1068	768.098	2162	79.9835	KS9XB2
XANPAGTX0501_006000-T1	786	486.123	705	41.2102	KS9XB2
XANPAGTX0501_006001-T1	834	534.111	1308	69.5885	KS9XB2
XANPAGTX0501_006002-T1	477	178.375	5482	873.307	KS9XB2
XANPAGTX0501_006003-T1	1443	1143.1	4727	117.507	KS9XB2
XANPAGTX0501_006004-T1	1347	1047.1	5073	137.67	KS9XB2
XANPAGTX0501_006005-T1	840	540.111	919	48.3497	KS9XB2
XANPAGTX0501_006006-T1	2346	2046.1	1204	16.721	KS9XB2
XANPAGTX0501_006007-T1	1512	1212.1	613	14.3709	KS9XB2
XANPAGTX0501_006008-T1	1581	1281.1	3058	67.8291	KS9XB2
XANPAGTX0501_006009-T1	2766	2466.1	586	6.75225	KS9XB2
XANPAGTX0501_006010-T1	675	375.197	546	41.3518	KS9XB2
XANPAGTX0501_006011-T1	2979	2679.1	982	10.4156	KS9XB2
XANPAGTX0501_006012-T1	2485	2185.1	461	5.99503	KS9XB2
XANPAGTX0501_006013-T1	672	372.215	1972	150.548	KS9XB2
XANPAGTX0501_006014-T1	2502	2202.1	1637	21.1239	KS9XB2
XANPAGTX0501_006015-T1	657	357.249	3456	274.893	KS9XB2
XANPAGTX0501_006016-T1	3045	2745.1	727	7.52554	KS9XB2
XANPAGTX0501_006017-T1	1259	959.098	5331	157.945	KS9XB2
XANPAGTX0501_006018-T1	665	365.249	4919	382.692	KS9XB2
XANPAGTX0501_006019-T1	954	654.098	1783	77.4586	KS9XB2
XANPAGTX0501_006020-T1	1344	1044.1	840	22.8612	KS9XB2
XANPAGTX0501_006021-T1	387	96.981	651	190.746	KS9XB2
XANPAGTX0501_006022-T1	2769	2469.1	3069	35.3199	KS9XB2
XANPAGTX0501_006023-T1	690	390.162	1909	139.034	KS9XB2
XANPAGTX0501_006024-T1	384	94.6451	393	117.993	KS9XB2
XANPAGTX0501_006025-T1	2694	2394.1	4663	55.3458	KS9XB2
XANPAGTX0501_006026-T1	618	318.295	61	5.44579	KS9XB2
XANPAGTX0501_006027-T1	612	312.317	6003	546.177	KS9XB2
XANPAGTX0501_006028-T1	3048	2748.1	4051	41.8882	KS9XB2
XANPAGTX0501_006029-T1	1455	1155.1	2550	62.731	KS9XB2
XANPAGTX0501_006030-T1	486	187.163	6331	961.202	KS9XB2
XANPAGTX0501_006031-T1	828	528.111	1343	72.2623	KS9XB2
XANPAGTX0501_006032-T1	2009	1709.1	2249	37.3924	KS9XB2
XANPAGTX0501_006033-T1	390	99.4338	2351	671.862	KS9XB2
XANPAGTX0501_006034-T1	156	28.1725	6302	6356.43	KS9XB2
XANPAGTX0501_006035-T1	345	68.2398	3688	1535.73	KS9XB2
XANPAGTX0501_006036-T1	453	155.329	676	123.667	KS9XB2
XANPAGTX0501_006037-T1	3792	3492.1	2600	21.1567	KS9XB2
XANPAGTX0501_006038-T1	1014	714.098	1591	63.3102	KS9XB2
XANPAGTX0501_006039-T1	315	53.1412	598	319.765	KS9XB2
XANPAGTX0501_006040-T1	1881	1581.1	1420	25.5206	KS9XB2
XANPAGTX0501_006041-T1	1205	905.098	477	14.9756	KS9XB2
XANPAGTX0501_006042-T1	1989	1689.1	2702	45.456	KS9XB2
XANPAGTX0501_006043-T1	2286	1986.1	3062	43.8092	KS9XB2
XANPAGTX0501_006044-T1	339	64.9634	1748	764.6	KS9XB2
XANPAGTX0501_006045-T1	324	57.163	597	296.77	KS9XB2
XANPAGTX0501_006046-T1	240	34.5208	806	663.461	KS9XB2
XANPAGTX0501_006047-T1	564	264.415	680	73.0775	KS9XB2
XANPAGTX0501_006048-T1	537	237.564	3497	418.289	KS9XB2
XANPAGTX0501_006049-T1	519	219.68	549	71.0137	KS9XB2
XANPAGTX0501_006050-T1	738	438.133	1244	80.6818	KS9XB2
XANPAGTX0501_006051-T1	1298	998.098	577	16.4272	KS9XB2
XANPAGTX0501_006052-T1	1632	1332.1	3550	75.7274	KS9XB2
XANPAGTX0501_006053-T1	993	693.098	3919	160.673	KS9XB2
XANPAGTX0501_006054-T1	900	600.098	250	11.838	KS9XB2
XANPAGTX0501_006055-T1	4083	3783.1	2409	18.0947	KS9XB2
XANPAGTX0501_006056-T1	1371	1071.1	1117	29.6336	KS9XB2
XANPAGTX0501_006057-T1	639	339.273	607	50.8394	KS9XB2
XANPAGTX0501_006058-T1	834	534.111	1011	53.7874	KS9XB2
XANPAGTX0501_006059-T1	2886	2586.1	5583	61.3457	KS9XB2
XANPAGTX0501_006060-T1	2577	2277.1	863	10.7694	KS9XB2
XANPAGTX0501_006061-T1	384	94.6451	156	46.8368	KS9XB2
XANPAGTX0501_006062-T1	681	381.18	433	32.2789	KS9XB2
XANPAGTX0501_006063-T1	1221	921.098	1626	50.1621	KS9XB2
XANPAGTX0501_006064-T1	2214	1914.1	2165	32.1407	KS9XB2
XANPAGTX0501_006065-T1	321	55.8789	420	213.581	KS9XB2
XANPAGTX0501_006066-T1	186	30.437	326	304.352	KS9XB2
XANPAGTX0501_006067-T1	4255	3955.1	662	4.75622	KS9XB2
XANPAGTX0501_006068-T1	88	26.4884	1	1.07277	KS9XB2
XANPAGTX0501_006069-T1	453	155.329	1213	221.906	KS9XB2
XANPAGTX0501_006070-T1	1136	836.098	0	0	KS9XB2
XANPAGTX0501_006071-T1	4094	3794.1	3324	24.8951	KS9XB2
XANPAGTX0501_006072-T1	714	414.153	3469	238.015	KS9XB2
XANPAGTX0501_006073-T1	1179	879.098	6828	220.708	KS9XB2
XANPAGTX0501_006074-T1	381	92.3854	112	34.4489	KS9XB2
XANPAGTX0501_006075-T1	2469	2169.1	3491	45.7332	KS9XB2
XANPAGTX0501_006076-T1	975	675.098	2363	99.4622	KS9XB2
XANPAGTX0501_006077-T1	3439	3139.1	3929	35.5663	KS9XB2
XANPAGTX0501_006078-T1	2016	1716.1	13421	222.231	KS9XB2
XANPAGTX0501_006079-T1	1197	897.098	1264	40.0376	KS9XB2
XANPAGTX0501_006080-T1	543	243.52	368	42.9413	KS9XB2
XANPAGTX0501_006081-T1	6330	6030.1	4243.4	19.9964	KS9XB2
XANPAGTX0501_006082-T1	957	657.098	821.598	35.5296	KS9XB2
XANPAGTX0501_006083-T1	510	210.77	39	5.25796	KS9XB2
XANPAGTX0501_006084-T1	891	591.098	868	41.7274	KS9XB2
XANPAGTX0501_006085-T1	2541	2241.1	3233	40.9927	KS9XB2
XANPAGTX0501_006086-T1	870	570.098	360	17.9438	KS9XB2
XANPAGTX0501_006087-T1	669	369.249	82	6.31038	KS9XB2
XANPAGTX0501_006088-T1	381	92.3854	94	28.9125	KS9XB2
XANPAGTX0501_006089-T1	291	44.6126	32	20.3823	KS9XB2
XANPAGTX0501_006090-T1	1101	801.098	226	8.01648	KS9XB2
XANPAGTX0501_006091-T1	1179	879.098	6977	225.524	KS9XB2
XANPAGTX0501_006092-T1	1392	1092.1	1323	34.4238	KS9XB2
XANPAGTX0501_006093-T1	3012	2712.1	952	9.97454	KS9XB2
XANPAGTX0501_006094-T1	871	571.098	2612	129.964	KS9XB2
XANPAGTX0501_006095-T1	2494	2194.1	147.187	1.90622	KS9XB2
XANPAGTX0501_006096-T1	873	573.098	9.8134	0.486577	KS9XB2
XANPAGTX0501_006097-T1	2935	2635.1	2250	24.2631	KS9XB2
XANPAGTX0501_006098-T1	1218	918.098	1204	37.2648	KS9XB2
XANPAGTX0501_006099-T1	648	348.249	859	70.0914	KS9XB2
XANPAGTX0501_006100-T1	804	504.111	188	10.5972	KS9XB2
XANPAGTX0501_006101-T1	3277	2977.1	519	4.95376	KS9XB2
XANPAGTX0501_006102-T1	1665	1365.1	42	0.874272	KS9XB2
XANPAGTX0501_006103-T1	4881	4581.1	307	1.90428	KS9XB2
XANPAGTX0501_006104-T1	1644	1344.1	502	10.6129	KS9XB2
XANPAGTX0501_006105-T1	1470	1170.1	1122	27.2478	KS9XB2
XANPAGTX0501_006106-T1	1209	909.098	280	8.75202	KS9XB2
XANPAGTX0501_006107-T1	2342	2042.1	2285	31.7959	KS9XB2
XANPAGTX0501_006108-T1	1161	861.098	2471	81.542	KS9XB2
XANPAGTX0501_006109-T1	342	66.6268	788	336.077	KS9XB2
XANPAGTX0501_006110-T1	3375	3075.1	2633	24.3306	KS9XB2
XANPAGTX0501_006111-T1	588	288.352	1049	103.375	KS9XB2
XANPAGTX0501_006112-T1	2709	2409.1	1374	16.2067	KS9XB2
XANPAGTX0501_006113-T1	1244	944.098	191.615	5.76733	KS9XB2
XANPAGTX0501_006113-T2	1185	885.098	188.385	6.04805	KS9XB2
XANPAGTX0501_006114-T1	2989	2689.1	495	5.2307	KS9XB2
XANPAGTX0501_006115-T1	927	627.098	232	10.5127	KS9XB2
XANPAGTX0501_006116-T1	1164	864.098	7146	234.996	KS9XB2
XANPAGTX0501_006117-T1	1006	706.098	6955	279.894	KS9XB2
XANPAGTX0501_006118-T1	1145	845.098	3094	104.034	KS9XB2
XANPAGTX0501_006119-T1	585	285.365	1053	104.855	KS9XB2
XANPAGTX0501_006120-T1	3482	3182.1	809	7.22431	KS9XB2
XANPAGTX0501_006121-T1	2772	2472.1	697	8.01177	KS9XB2
XANPAGTX0501_006122-T1	8553	8253.1	2549	8.77635	KS9XB2
XANPAGTX0501_006123-T1	1835	1535.1	716	13.2537	KS9XB2
XANPAGTX0501_006124-T1	1525	1225.1	220.882	5.12332	KS9XB2
XANPAGTX0501_006124-T2	1591	1291.1	228.118	5.02066	KS9XB2
XANPAGTX0501_006125-T1	1278	978.098	478	13.8869	KS9XB2
XANPAGTX0501_006126-T1	2160	1860.1	1117	17.0639	KS9XB2
XANPAGTX0501_006127-T1	855	555.111	302	15.4592	KS9XB2
XANPAGTX0501_006128-T1	1227	927.098	500	15.3252	KS9XB2
XANPAGTX0501_006129-T1	1659	1359.1	589	12.3148	KS9XB2
XANPAGTX0501_006130-T1	735	435.133	490	31.9989	KS9XB2
XANPAGTX0501_006131-T1	1520	1220.1	203	4.72784	KS9XB2
XANPAGTX0501_006132-T1	444	146.825	166	32.1269	KS9XB2
XANPAGTX0501_006133-T1	1643	1343.1	2988	63.217	KS9XB2
XANPAGTX0501_006134-T1	1098	798.098	735	26.1693	KS9XB2
XANPAGTX0501_006135-T1	1695	1395.1	201	4.09404	KS9XB2
XANPAGTX0501_006136-T1	483	184.266	1085	167.32	KS9XB2
XANPAGTX0501_006137-T1	333	61.6894	1	0.460628	KS9XB2
XANPAGTX0501_006138-T1	1029	729.098	643	25.0603	KS9XB2
XANPAGTX0501_006139-T1	567	267.403	74	7.8637	KS9XB2
XANPAGTX0501_006140-T1	2580	2280.1	2438	30.3837	KS9XB2
XANPAGTX0501_006141-T1	309	50.7593	0	0	KS9XB2
XANPAGTX0501_006142-T1	516	216.721	97	12.7184	KS9XB2
XANPAGTX0501_006143-T1	2250	1950.1	172	2.5063	KS9XB2
XANPAGTX0501_006144-T1	2303	2003.1	16401	232.664	KS9XB2
XANPAGTX0501_006145-T1	3393	3093.1	10864	99.8061	KS9XB2
XANPAGTX0501_006146-T1	894	594.098	1430	68.3973	KS9XB2
XANPAGTX0501_006147-T1	701	401.153	5348	378.828	KS9XB2
XANPAGTX0501_006148-T1	933	633.098	559	25.0901	KS9XB2
XANPAGTX0501_006149-T1	675	375.197	612	46.3503	KS9XB2
XANPAGTX0501_006150-T1	3417	3117.1	1532	13.9659	KS9XB2
XANPAGTX0501_006151-T1	306	49.5519	851	488.012	KS9XB2
XANPAGTX0501_006152-T1	6180	5880.1	854	4.127	KS9XB2
XANPAGTX0501_006153-T1	558	258.427	1433	157.568	KS9XB2
XANPAGTX0501_006154-T1	1167	867.098	530	17.3688	KS9XB2
XANPAGTX0501_006155-T1	378	90.0611	386	121.79	KS9XB2
XANPAGTX0501_006156-T1	2204	1904.1	3193.97	47.6654	KS9XB2
XANPAGTX0501_006156-T2	1739	1439.1	1605.03	31.6923	KS9XB2
XANPAGTX0501_006157-T1	357	75.359	339	127.828	KS9XB2
XANPAGTX0501_006158-T1	1698	1398.1	2617	53.1897	KS9XB2
XANPAGTX0501_006159-T1	1016	716.098	506.385	20.0941	KS9XB2
XANPAGTX0501_006159-T2	1012	712.098	185.615	7.40686	KS9XB2
XANPAGTX0501_006160-T1	3237	2937.1	480	4.64391	KS9XB2
XANPAGTX0501_006160-T2	3244	2944.1	1.06844e-07	1.03124e-09	KS9XB2
XANPAGTX0501_006161-T1	2540	2240.1	1010	12.812	KS9XB2
XANPAGTX0501_006162-T1	1932	1632.1	1425	24.8102	KS9XB2
XANPAGTX0501_006163-T1	2469	2169.1	1896	24.8382	KS9XB2
XANPAGTX0501_006164-T1	903	603.098	184	8.66944	KS9XB2
XANPAGTX0501_006165-T1	2016	1716.1	1937	32.0737	KS9XB2
XANPAGTX0501_006166-T1	2238	1938.1	462	6.77372	KS9XB2
XANPAGTX0501_006167-T1	1068	768.098	1419	52.4961	KS9XB2
XANPAGTX0501_006168-T1	2096	1796.1	491	7.76806	KS9XB2
XANPAGTX0501_006169-T1	2226	1926.1	1631	24.0623	KS9XB2
XANPAGTX0501_006170-T1	861	561.111	370	18.7376	KS9XB2
XANPAGTX0501_006171-T1	342	66.6268	363	154.817	KS9XB2
XANPAGTX0501_006172-T1	6539	6239.1	2437	11.0993	KS9XB2
XANPAGTX0501_006173-T1	651	351.249	287	23.2182	KS9XB2
XANPAGTX0501_006174-T1	1590	1290.1	1417	31.211	KS9XB2
XANPAGTX0501_006175-T1	1895	1595.1	711.281	12.6711	KS9XB2
XANPAGTX0501_006175-T2	1954	1654.1	162.719	2.79537	KS9XB2
XANPAGTX0501_006176-T1	810	510.111	81	4.51213	KS9XB2
XANPAGTX0501_006177-T1	699	399.153	3077	219.053	KS9XB2
XANPAGTX0501_006178-T1	1077	777.098	1197	43.7703	KS9XB2
XANPAGTX0501_006179-T1	1027	727.098	3043	118.924	KS9XB2
XANPAGTX0501_006180-T1	1903	1603.1	3098.39	54.9208	KS9XB2
XANPAGTX0501_006180-T2	1664	1364.1	625.918	13.0387	KS9XB2
XANPAGTX0501_006180-T3	1960	1660.1	683.692	11.7028	KS9XB2
XANPAGTX0501_006181-T1	585	285.365	634	63.1321	KS9XB2
XANPAGTX0501_006182-T1	1320	1020.1	1087	30.2795	KS9XB2
XANPAGTX0501_006183-T1	1552	1252.1	1159	26.3031	KS9XB2
XANPAGTX0501_006184-T1	2789	2489.1	2154	24.5904	KS9XB2
XANPAGTX0501_006185-T1	3553	3253.1	1309	11.4341	KS9XB2
XANPAGTX0501_006186-T1	2043	1743.1	1275	20.785	KS9XB2
XANPAGTX0501_006187-T1	204	31.6055	19	17.0825	KS9XB2
XANPAGTX0501_006188-T1	1926	1626.1	259	4.526	KS9XB2
XANPAGTX0501_006189-T1	1644	1344.1	1265	26.7437	KS9XB2
XANPAGTX0501_006190-T1	1566	1266.1	1162	26.0795	KS9XB2
XANPAGTX0501_006191-T1	1074	774.098	872	32.0097	KS9XB2
XANPAGTX0501_006192-T1	2767	2467.1	1578	18.1753	KS9XB2
XANPAGTX0501_006193-T1	1371	1071.1	98	2.59991	KS9XB2
XANPAGTX0501_006194-T1	465	166.695	141	24.0357	KS9XB2
XANPAGTX0501_006195-T1	4629	4329.1	1146	7.52226	KS9XB2
XANPAGTX0501_006196-T1	432	135.637	12	2.514	KS9XB2
XANPAGTX0501_006197-T1	1920	1620.1	3037	53.2678	KS9XB2
XANPAGTX0501_006198-T1	3785	3485.1	1639.4	13.3669	KS9XB2
XANPAGTX0501_006199-T1	1873	1573.1	1214.6	21.9402	KS9XB2
XANPAGTX0501_006200-T1	1128	828.098	416	14.2749	KS9XB2
XANPAGTX0501_006201-T1	906	606.098	759	35.5844	KS9XB2
XANPAGTX0501_006202-T1	12390	12090.1	3683	8.65632	KS9XB2
XANPAGTX0501_006203-T1	1132	832.098	8	0.273197	KS9XB2
XANPAGTX0501_006204-T1	489	190.093	2	0.298969	KS9XB2
XANPAGTX0501_006205-T1	888	588.098	0	0	KS9XB2
XANPAGTX0501_006206-T1	1380	1080.1	154	4.05153	KS9XB2
XANPAGTX0501_006207-T1	249	35.4868	443	354.73	KS9XB2
XANPAGTX0501_006208-T1	1089	789.098	190	6.84201	KS9XB2
XANPAGTX0501_006209-T1	849	549.111	302	15.6282	KS9XB2
XANPAGTX0501_006210-T1	1431	1131.1	311	7.81306	KS9XB2
XANPAGTX0501_006211-T1	1457	1157.1	264	6.48328	KS9XB2
XANPAGTX0501_006212-T1	849	549.111	425	21.9933	KS9XB2
XANPAGTX0501_006213-T1	738	438.133	212	13.7496	KS9XB2
XANPAGTX0501_006214-T1	1327	1027.1	12	0.331994	KS9XB2
XANPAGTX0501_006215-T1	939	639.098	6	0.266775	KS9XB2
XANPAGTX0501_006216-T1	495	195.985	117	16.9638	KS9XB2
XANPAGTX0501_006217-T1	987	687.098	274	11.3316	KS9XB2
XANPAGTX0501_006218-T1	1172	872.098	164	5.34367	KS9XB2
XANPAGTX0501_006219-T1	660	360.249	28	2.2086	KS9XB2
XANPAGTX0501_006220-T1	1104	804.098	48	1.69626	KS9XB2
XANPAGTX0501_006221-T1	651	351.249	20	1.61799	KS9XB2
XANPAGTX0501_006222-T1	315	53.1412	18	9.62504	KS9XB2
XANPAGTX0501_006223-T1	396	104.255	9767	2662.11	KS9XB2
XANPAGTX0501_006224-T1	1731	1431.1	1613	32.0277	KS9XB2
XANPAGTX0501_006225-T1	1309	1009.1	369	10.3909	KS9XB2
XANPAGTX0501_006226-T1	726	426.153	254	16.9367	KS9XB2
XANPAGTX0501_006227-T1	1896	1596.1	463	8.24295	KS9XB2
XANPAGTX0501_006228-T1	1497	1197.1	2562	60.815	KS9XB2
XANPAGTX0501_006229-T1	675	375.197	119	9.01257	KS9XB2
XANPAGTX0501_006230-T1	558	258.427	132	14.5143	KS9XB2
XANPAGTX0501_006231-T1	1476	1176.1	492	11.8873	KS9XB2
XANPAGTX0501_006232-T1	909	609.098	559	26.0787	KS9XB2
XANPAGTX0501_006233-T1	1473	1173.1	1103	26.7179	KS9XB2
XANPAGTX0501_006234-T1	1146	846.098	1101	36.9767	KS9XB2
XANPAGTX0501_006235-T1	1431	1131.1	448	11.2548	KS9XB2
XANPAGTX0501_006236-T1	900	600.098	610	28.8848	KS9XB2
XANPAGTX0501_006237-T1	942	642.098	1038	45.9364	KS9XB2
XANPAGTX0501_006238-T1	327	58.6758	48	23.2457	KS9XB2
XANPAGTX0501_006239-T1	1014	714.098	252	10.0278	KS9XB2
XANPAGTX0501_006240-T1	795	495.123	330	18.9392	KS9XB2
XANPAGTX0501_006241-T1	498	198.931	2595	370.678	KS9XB2
XANPAGTX0501_006242-T1	2544	2244.1	27755	351.448	KS9XB2
XANPAGTX0501_006243-T1	1431	1131.1	1	0.0251224	KS9XB2
XANPAGTX0501_006244-T1	741	441.133	172	11.0795	KS9XB2
XANPAGTX0501_006245-T1	675	375.197	8	0.605887	KS9XB2
XANPAGTX0501_006246-T1	1071	771.098	9	0.331661	KS9XB2
XANPAGTX0501_006247-T1	369	83.5064	203	69.0776	KS9XB2
XANPAGTX0501_006248-T1	834	534.111	327	17.3971	KS9XB2
XANPAGTX0501_006249-T1	849	549.111	486	25.15	KS9XB2
XANPAGTX0501_006250-T1	849	549.111	35	1.81121	KS9XB2
XANPAGTX0501_006251-T1	115	27.9558	16	16.2633	KS9XB2
XANPAGTX0501_006252-T1	4111	3811.1	3571	26.6257	KS9XB2
XANPAGTX0501_006253-T1	306	49.5519	0	0	KS9XB2
XANPAGTX0501_006254-T1	2451	2151.1	1232	16.2747	KS9XB2
XANPAGTX0501_006255-T1	480	181.316	187	29.3066	KS9XB2
XANPAGTX0501_006256-T1	630	330.273	74	6.36678	KS9XB2
XANPAGTX0501_006257-T1	876	576.098	1927	95.0488	KS9XB2
XANPAGTX0501_006258-T1	780	480.123	1803	106.71	KS9XB2
XANPAGTX0501_006259-T1	684	384.162	21	1.55334	KS9XB2
XANPAGTX0501_006260-T1	778	478.123	1606	95.4481	KS9XB2
XANPAGTX0501_006261-T1	1805	1505.1	1025	19.3517	KS9XB2
XANPAGTX0501_006262-T1	315	53.1412	1	0.534725	KS9XB2
XANPAGTX0501_006263-T1	5658	5358.1	727	3.85554	KS9XB2
XANPAGTX0501_006264-T1	1644	1344.1	1939	40.9928	KS9XB2
XANPAGTX0501_006265-T1	1905	1605.1	1767	31.2821	KS9XB2
XANPAGTX0501_006266-T1	762	462.123	616	37.8778	KS9XB2
XANPAGTX0501_006267-T1	759	459.123	123	7.61268	KS9XB2
XANPAGTX0501_006268-T1	1953	1653.1	71	1.22045	KS9XB2
XANPAGTX0501_006269-T1	654	354.249	35	2.80751	KS9XB2
XANPAGTX0501_006270-T1	3619	3319.1	256	2.1917	KS9XB2
XANPAGTX0501_006271-T1	1888	1588.1	198	3.54282	KS9XB2
XANPAGTX0501_006272-T1	1125	825.098	746	25.6918	KS9XB2
XANPAGTX0501_006273-T1	363	79.3732	1008	360.868	KS9XB2
XANPAGTX0501_006274-T1	3003	2703.1	2584	27.1639	KS9XB2
XANPAGTX0501_006275-T1	1845	1545.1	2632	48.4051	KS9XB2
XANPAGTX0501_006276-T1	570	270.39	629	66.1029	KS9XB2
XANPAGTX0501_006277-T1	609	309.317	904	83.0473	KS9XB2
XANPAGTX0501_006278-T1	339	64.9634	213	93.1692	KS9XB2
XANPAGTX0501_006279-T1	306	49.5519	528	302.785	KS9XB2
XANPAGTX0501_006280-T1	1552	1252.1	207	4.69779	KS9XB2
XANPAGTX0501_006281-T1	453	155.329	8	1.46352	KS9XB2
XANPAGTX0501_006282-T1	639	339.273	2	0.16751	KS9XB2
XANPAGTX0501_006283-T1	1938	1638.1	202	3.50407	KS9XB2
XANPAGTX0501_006284-T1	1005	705.098	140	5.64209	KS9XB2
XANPAGTX0501_006285-T1	1014	714.098	169	6.72496	KS9XB2
XANPAGTX0501_006286-T1	1341	1041.1	151	4.12142	KS9XB2
XANPAGTX0501_006287-T1	1224	924.098	194	5.96547	KS9XB2
XANPAGTX0501_006288-T1	282	42.0083	25	16.9109	KS9XB2
XANPAGTX0501_006289-T1	342	66.6268	8	3.41194	KS9XB2
XANPAGTX0501_006290-T1	466	167.664	238	40.3365	KS9XB2
XANPAGTX0501_006291-T1	690	390.162	1.09703	0.079898	KS9XB2
XANPAGTX0501_006292-T1	648	348.249	24	1.95832	KS9XB2
XANPAGTX0501_006293-T1	1404	1104.1	113	2.90825	KS9XB2
XANPAGTX0501_006294-T1	327	58.6758	637	308.49	KS9XB2
XANPAGTX0501_006295-T1	720	420.153	958	64.7917	KS9XB2
XANPAGTX0501_006296-T1	2100	1800.1	315	4.97251	KS9XB2
XANPAGTX0501_006297-T1	4159	3859.1	206	1.51685	KS9XB2
XANPAGTX0501_006298-T1	2035	1735.1	119	1.94888	KS9XB2
XANPAGTX0501_006299-T1	279	41.331	99	68.0645	KS9XB2
XANPAGTX0501_006300-T1	1203	903.098	1309	41.1875	KS9XB2
XANPAGTX0501_006301-T1	1002	702.098	1507	60.9925	KS9XB2
XANPAGTX0501_006302-T1	1121	821.098	243	8.40954	KS9XB2
XANPAGTX0501_006303-T1	513	213.741	0	0	KS9XB2
XANPAGTX0501_006304-T1	846	546.111	0	0	KS9XB2
XANPAGTX0501_006305-T1	1992	1692.1	1014.64	17.0391	KS9XB2
XANPAGTX0501_006306-T1	783	483.123	221	12.9986	KS9XB2
XANPAGTX0501_006307-T1	1524	1224.1	112	2.59994	KS9XB2
XANPAGTX0501_006308-T1	972	672.098	117	4.94669	KS9XB2
XANPAGTX0501_006309-T1	1254	954.098	171	5.09289	KS9XB2
XANPAGTX0501_006310-T1	897	597.098	32	1.52288	KS9XB2
XANPAGTX0501_006311-T1	894	594.098	2	0.0956606	KS9XB2
XANPAGTX0501_006312-T1	2157	1857.1	609	9.31845	KS9XB2
XANPAGTX0501_006313-T1	3330	3030.1	470	4.4076	KS9XB2
XANPAGTX0501_006314-T1	1059	759.098	0	0	KS9XB2
XANPAGTX0501_006315-T1	309	50.7593	2	1.11963	KS9XB2
XANPAGTX0501_006316-T1	1608	1308.1	957	20.789	KS9XB2
XANPAGTX0501_006317-T1	576	276.378	33	3.39291	KS9XB2
XANPAGTX0501_006318-T1	237	34.1093	21	17.4947	KS9XB2
XANPAGTX0501_006319-T1	6537	6237.1	312	1.42146	KS9XB2
XANPAGTX0501_006320-T1	240	34.5208	5	4.11576	KS9XB2
XANPAGTX0501_006321-T1	3145	2845.1	531	5.30345	KS9XB2
XANPAGTX0501_006322-T1	2052	1752.1	931	15.0991	KS9XB2
XANPAGTX0501_006323-T1	1863	1563.1	2819	51.2472	KS9XB2
XANPAGTX0501_006324-T1	1668	1368.1	845	17.551	KS9XB2
XANPAGTX0501_006325-T1	315	53.1412	162	86.6254	KS9XB2
XANPAGTX0501_006326-T1	876	576.098	701	34.5766	KS9XB2
XANPAGTX0501_006327-T1	936	636.098	162	7.23689	KS9XB2
XANPAGTX0501_006328-T1	2340	2040.1	2287	31.8549	KS9XB2
XANPAGTX0501_006329-T1	897	597.098	371	17.6559	KS9XB2
XANPAGTX0501_006330-T1	1596	1296.1	281	6.16069	KS9XB2
XANPAGTX0501_006331-T1	1284	984.098	629	18.1624	KS9XB2
XANPAGTX0501_006332-T1	1281	981.098	700	20.2743	KS9XB2
XANPAGTX0501_006333-T1	288	43.6707	83	54.0069	KS9XB2
XANPAGTX0501_006334-T1	1077	777.098	1073	39.236	KS9XB2
XANPAGTX0501_006335-T1	1332	1032.1	3231	88.9564	KS9XB2
XANPAGTX0501_006336-T1	738	438.133	1241	80.4872	KS9XB2
XANPAGTX0501_006337-T1	1851	1551.1	1289	23.6143	KS9XB2
XANPAGTX0501_006338-T1	1677	1377.1	1712	35.3265	KS9XB2
XANPAGTX0501_006339-T1	3051	2751.1	1021	10.5458	KS9XB2
XANPAGTX0501_006340-T1	2499	2199.1	215.273	2.78168	KS9XB2
XANPAGTX0501_006341-T1	1437	1137.1	41.7265	1.04274	KS9XB2
XANPAGTX0501_006342-T1	1125	825.098	9	0.309955	KS9XB2
XANPAGTX0501_006343-T1	735	435.133	362	23.64	KS9XB2
XANPAGTX0501_006344-T1	1917	1617.1	587	10.3148	KS9XB2
XANPAGTX0501_006345-T1	426	130.197	412	89.92	KS9XB2
XANPAGTX0501_006346-T1	927	627.098	247	11.1924	KS9XB2
XANPAGTX0501_006347-T1	937	637.098	28359	1264.87	KS9XB2
XANPAGTX0501_006348-T1	1344	1044.1	959	26.0999	KS9XB2
XANPAGTX0501_006349-T1	681	381.18	75	5.59104	KS9XB2
XANPAGTX0501_006350-T1	645	345.265	896	73.7423	KS9XB2
XANPAGTX0501_006351-T1	390	99.4338	21	6.00132	KS9XB2
XANPAGTX0501_006352-T1	2103	1803.1	1141	17.9816	KS9XB2
XANPAGTX0501_006353-T1	420	124.697	1796	409.272	KS9XB2
XANPAGTX0501_006354-T1	2169	1869.1	3018	45.8826	KS9XB2
XANPAGTX0501_006355-T1	705	405.153	2080	145.883	KS9XB2
XANPAGTX0501_006356-T1	1773	1473.1	562	10.8409	KS9XB2
XANPAGTX0501_006357-T1	1818	1518.1	530	9.92058	KS9XB2
XANPAGTX0501_006358-T1	4017	3717.1	1152	8.80663	KS9XB2
XANPAGTX0501_006359-T1	1128	828.098	1064	36.5108	KS9XB2
XANPAGTX0501_006360-T1	1125	825.098	286	9.84967	KS9XB2
XANPAGTX0501_006361-T1	1116	816.098	1023	35.62	KS9XB2
XANPAGTX0501_006362-T1	1005	705.098	2955	119.088	KS9XB2
XANPAGTX0501_006363-T1	1725	1425.1	530	10.568	KS9XB2
XANPAGTX0501_006364-T1	1581	1281.1	6036	133.884	KS9XB2
XANPAGTX0501_006365-T1	1146	846.098	969	32.5435	KS9XB2
XANPAGTX0501_006366-T1	3278	2978.1	914	8.72104	KS9XB2
XANPAGTX0501_006367-T1	2446	2146.1	278.525	3.68787	KS9XB2
XANPAGTX0501_006367-T2	2499	2199.1	20.4749	0.264568	KS9XB2
XANPAGTX0501_006368-T1	1038	738.098	862	33.186	KS9XB2
XANPAGTX0501_006369-T1	927	627.098	201	9.10797	KS9XB2
XANPAGTX0501_006370-T1	2439	2139.1	4487	59.6055	KS9XB2
XANPAGTX0501_006371-T1	3378	3078.1	1835	16.9401	KS9XB2
XANPAGTX0501_006372-T1	1224	924.098	535.395	16.4633	KS9XB2
XANPAGTX0501_006372-T2	1166	866.098	775.605	25.4469	KS9XB2
XANPAGTX0501_006373-T1	474	175.461	1296	209.887	KS9XB2
XANPAGTX0501_006374-T1	1335	1035.1	581	15.9498	KS9XB2
XANPAGTX0501_006375-T1	1620	1320.1	1764	37.9711	KS9XB2
XANPAGTX0501_006376-T1	1371	1071.1	1282	34.011	KS9XB2
XANPAGTX0501_006377-T1	1308	1008.1	845.703	23.8384	KS9XB2
XANPAGTX0501_006378-T1	2151	1851.1	841.608	12.9194	KS9XB2
XANPAGTX0501_006379-T1	981	681.098	117	4.88132	KS9XB2
XANPAGTX0501_006380-T1	648	348.249	1019	83.1468	KS9XB2
XANPAGTX0501_006381-T1	903	603.098	298	14.0407	KS9XB2
XANPAGTX0501_006382-T1	1242	942.098	275	8.29464	KS9XB2
XANPAGTX0501_006383-T1	1689	1389.1	183	3.74351	KS9XB2
XANPAGTX0501_006384-T1	996	696.098	4	0.163287	KS9XB2
XANPAGTX0501_006385-T1	429	132.94	3	0.641249	KS9XB2
XANPAGTX0501_006386-T1	1534	1234.1	304	6.99979	KS9XB2
XANPAGTX0501_006387-T1	432	135.637	20	4.19	KS9XB2
XANPAGTX0501_006388-T1	345	68.2398	30	12.4924	KS9XB2
XANPAGTX0501_006389-T1	1221	921.098	107	3.30095	KS9XB2
XANPAGTX0501_006390-T1	783	483.123	128	7.52859	KS9XB2
XANPAGTX0501_006391-T1	699	399.153	65	4.62738	KS9XB2
XANPAGTX0501_006392-T1	90	24.7	0	0	KS9XB2
XANPAGTX0501_006393-T1	753	453.123	1163	72.9332	KS9XB2
XANPAGTX0501_006394-T1	1904	1604.1	43	0.761726	KS9XB2
XANPAGTX0501_006395-T1	1211	911.098	3360	104.794	KS9XB2
XANPAGTX0501_006396-T1	744	444.123	86	5.50246	KS9XB2
XANPAGTX0501_006397-T1	2958	2658.1	1696.46	18.1356	KS9XB2
XANPAGTX0501_006397-T2	3017	2717.1	214.545	2.24374	KS9XB2
XANPAGTX0501_006398-T1	1843	1543.1	1185	21.8216	KS9XB2
XANPAGTX0501_006399-T1	732	432.153	355	23.3427	KS9XB2
XANPAGTX0501_006400-T1	864	564.111	1291	65.0313	KS9XB2
XANPAGTX0501_006401-T1	1173	873.098	17053	555.008	KS9XB2
XANPAGTX0501_006402-T1	681	381.18	6	0.447283	KS9XB2
XANPAGTX0501_006403-T1	516	216.721	18	2.36011	KS9XB2
XANPAGTX0501_006404-T1	1908	1608.1	1636	28.9089	KS9XB2
XANPAGTX0501_006405-T1	306	49.5519	21	12.0426	KS9XB2
XANPAGTX0501_006406-T1	729	429.153	1243	82.3039	KS9XB2
XANPAGTX0501_006407-T1	1108	808.098	401	14.1007	KS9XB2
XANPAGTX0501_006408-T1	1434	1134.1	762	19.0926	KS9XB2
XANPAGTX0501_006409-T1	450	152.476	5946	1108.11	KS9XB2
XANPAGTX0501_006410-T1	1353	1053.1	1277	34.4575	KS9XB2
XANPAGTX0501_006411-T1	541	241.536	1740	204.705	KS9XB2
XANPAGTX0501_006412-T1	2379	2079.1	1359	18.574	KS9XB2
XANPAGTX0501_006413-T1	1467	1167.1	530	12.9042	KS9XB2
XANPAGTX0501_006414-T1	1350	1050.1	837	22.6494	KS9XB2
XANPAGTX0501_006415-T1	945	645.098	1287	56.691	KS9XB2
XANPAGTX0501_006416-T1	2139	1839.1	1232	19.0356	KS9XB2
XANPAGTX0501_006417-T1	2842	2542.1	2253	25.1843	KS9XB2
XANPAGTX0501_006418-T1	2637	2337.1	4604	55.9783	KS9XB2
XANPAGTX0501_006419-T1	1935	1635.1	950	16.5098	KS9XB2
XANPAGTX0501_006420-T1	321	55.8789	11	5.59379	KS9XB2
XANPAGTX0501_006421-T1	351	71.7456	0	0	KS9XB2
XANPAGTX0501_006422-T1	1156	856.098	7	0.232346	KS9XB2
XANPAGTX0501_006423-T1	222	32.4304	97	84.9925	KS9XB2
XANPAGTX0501_006424-T1	564	264.415	265	28.4787	KS9XB2
XANPAGTX0501_006425-T1	2915	2615.1	9239	100.392	KS9XB2
XANPAGTX0501_006426-T1	2858	2558.1	80	0.888657	KS9XB2
XANPAGTX0501_006427-T1	3540	3240.1	724	6.34953	KS9XB2
XANPAGTX0501_006428-T1	603	303.324	899	84.2197	KS9XB2
XANPAGTX0501_006429-T1	927	627.098	475	21.5238	KS9XB2
XANPAGTX0501_006430-T1	1581	1281.1	620	13.7521	KS9XB2
XANPAGTX0501_006431-T1	957	657.098	204	8.82188	KS9XB2
XANPAGTX0501_006432-T1	1017	717.098	427	16.9204	KS9XB2
XANPAGTX0501_006433-T1	1077	777.098	1563	57.1537	KS9XB2
XANPAGTX0501_006434-T1	1591	1291.1	3161	69.5707	KS9XB2
XANPAGTX0501_006435-T1	2011	1711.1	1702	28.2648	KS9XB2
XANPAGTX0501_006436-T1	1158	858.098	5358	177.43	KS9XB2
XANPAGTX0501_006437-T1	399	106.716	275	73.226	KS9XB2
XANPAGTX0501_006438-T1	1155	855.098	1315	43.6989	KS9XB2
XANPAGTX0501_006439-T1	1281	981.098	502	14.5396	KS9XB2
XANPAGTX0501_006440-T1	1773	1473.1	2770	53.433	KS9XB2
XANPAGTX0501_006441-T1	570	270.39	1369	143.871	KS9XB2
XANPAGTX0501_006442-T1	612	312.317	1833	166.774	KS9XB2
XANPAGTX0501_006443-T1	1305	1005.1	347	9.8103	KS9XB2
XANPAGTX0501_006444-T1	1344	1044.1	1029	28.005	KS9XB2
XANPAGTX0501_006445-T1	675	375.197	230	17.4192	KS9XB2
XANPAGTX0501_006446-T1	1113	813.098	38	1.32801	KS9XB2
XANPAGTX0501_006447-T1	540	240.536	250	29.5339	KS9XB2
XANPAGTX0501_006448-T1	621	321.288	3	0.265331	KS9XB2
XANPAGTX0501_006449-T1	489	190.093	6	0.896906	KS9XB2
XANPAGTX0501_006450-T1	309	50.7593	58	32.4694	KS9XB2
XANPAGTX0501_006451-T1	264	38.1032	86	64.1354	KS9XB2
XANPAGTX0501_006452-T1	942	642.098	224	9.91306	KS9XB2
XANPAGTX0501_006453-T1	321	55.8789	411	209.004	KS9XB2
XANPAGTX0501_006454-T1	1131	831.098	570	19.4887	KS9XB2
XANPAGTX0501_006455-T1	582	282.371	1021	102.746	KS9XB2
XANPAGTX0501_006456-T1	801	501.123	997	56.5343	KS9XB2
XANPAGTX0501_006457-T1	382	93.1799	9583	2922.41	KS9XB2
XANPAGTX0501_006458-T1	1851	1551.1	521	9.54464	KS9XB2
XANPAGTX0501_006459-T1	624	324.288	38	3.32977	KS9XB2
XANPAGTX0501_006460-T1	582	282.371	367	36.9323	KS9XB2
XANPAGTX0501_006461-T1	1887	1587.1	1566	28.0381	KS9XB2
XANPAGTX0501_006462-T1	1248	948.098	785	23.5276	KS9XB2
XANPAGTX0501_006463-T1	1335	1035.1	770	21.1383	KS9XB2
XANPAGTX0501_006464-T1	3674	3374.1	1386	11.6726	KS9XB2
XANPAGTX0501_006465-T1	1386	1086.1	1931	50.5213	KS9XB2
XANPAGTX0501_006466-T1	918	618.098	2021	92.9116	KS9XB2
XANPAGTX0501_006467-T1	1602	1302.1	958	20.9066	KS9XB2
XANPAGTX0501_006468-T1	1269	969.098	965	28.2957	KS9XB2
XANPAGTX0501_006469-T1	645	345.265	91	7.48945	KS9XB2
XANPAGTX0501_006470-T1	1644	1344.1	2331	49.2802	KS9XB2
XANPAGTX0501_006471-T1	1779	1479.1	8080	155.23	KS9XB2
XANPAGTX0501_006472-T1	1728	1428.1	226	4.49688	KS9XB2
XANPAGTX0501_006473-T1	1548	1248.1	1406	32.0109	KS9XB2
XANPAGTX0501_006474-T1	7847	7547.1	11278	42.4633	KS9XB2
XANPAGTX0501_006475-T1	1887	1587.1	14675	262.746	KS9XB2
XANPAGTX0501_006476-T1	3246	2946.1	856	8.25634	KS9XB2
XANPAGTX0501_006477-T1	1635	1335.1	3155.48	67.1604	KS9XB2
XANPAGTX0501_006478-T1	2199	1899.1	2271.52	33.9884	KS9XB2
XANPAGTX0501_006479-T1	1137	837.098	740	25.1198	KS9XB2
XANPAGTX0501_006480-T1	714	414.153	2062	141.478	KS9XB2
XANPAGTX0501_006481-T1	2039	1739.1	3845.44	62.8323	KS9XB2
XANPAGTX0501_006481-T2	2017	1717.1	256.564	4.24582	KS9XB2
XANPAGTX0501_006482-T1	4760	4460.1	2775	17.6799	KS9XB2
XANPAGTX0501_006483-T1	924	624.098	824	37.5176	KS9XB2
XANPAGTX0501_006484-T1	405	111.648	135	34.3593	KS9XB2
XANPAGTX0501_006485-T1	255	36.628	98	76.0281	KS9XB2
XANPAGTX0501_006486-T1	1348	1048.1	431.261	11.6923	KS9XB2
XANPAGTX0501_006486-T2	1351	1051.1	109.739	2.96675	KS9XB2
XANPAGTX0501_006487-T1	1179	879.098	962	31.0956	KS9XB2
XANPAGTX0501_006488-T1	411	116.898	200	48.6167	KS9XB2
XANPAGTX0501_006489-T1	1062	762.098	644	24.0124	KS9XB2
XANPAGTX0501_006490-T1	630	330.273	594	51.1063	KS9XB2
XANPAGTX0501_006491-T1	954	654.098	893	38.7945	KS9XB2
XANPAGTX0501_006492-T1	612	312.317	402	36.5756	KS9XB2
XANPAGTX0501_006493-T1	4083	3783.1	1087	8.16475	KS9XB2
XANPAGTX0501_006494-T1	534	234.591	399	48.3306	KS9XB2
XANPAGTX0501_006495-T1	2231	1931.1	4085	60.1103	KS9XB2
XANPAGTX0501_006496-T1	900	600.098	1668	78.9832	KS9XB2
XANPAGTX0501_006497-T1	1779	1479.1	2209	42.4385	KS9XB2
XANPAGTX0501_006498-T1	324	57.163	287	142.668	KS9XB2
XANPAGTX0501_006499-T1	2124	1824.1	2036	31.7169	KS9XB2
XANPAGTX0501_006500-T1	324	57.163	199	98.9234	KS9XB2
XANPAGTX0501_006501-T1	972	672.098	1025	43.3364	KS9XB2
XANPAGTX0501_006502-T1	2241	1941.1	1963	28.7365	KS9XB2
XANPAGTX0501_006503-T1	927	627.098	3117	141.242	KS9XB2
XANPAGTX0501_006504-T1	1731	1431.1	2156	42.8095	KS9XB2
XANPAGTX0501_006505-T1	936	636.098	5344	238.728	KS9XB2
XANPAGTX0501_006506-T1	2052	1752.1	3401	55.1581	KS9XB2
XANPAGTX0501_006507-T1	2292	1992.1	1837	26.2035	KS9XB2
XANPAGTX0501_006508-T1	1597	1297.1	1204	26.3764	KS9XB2
XANPAGTX0501_006509-T1	1659	1359.1	11761	245.898	KS9XB2
XANPAGTX0501_006510-T1	1890	1590.1	2717	48.5542	KS9XB2
XANPAGTX0501_006511-T1	1689	1389.1	700	14.3194	KS9XB2
XANPAGTX0501_006512-T1	903	603.098	1000	47.1165	KS9XB2
XANPAGTX0501_006513-T1	2082	1782.1	6210	99.0196	KS9XB2
XANPAGTX0501_006514-T1	204	31.6055	511	459.43	KS9XB2
XANPAGTX0501_006515-T1	768	468.123	3822	232.002	KS9XB2
XANPAGTX0501_006516-T1	729	429.153	1981	131.17	KS9XB2
XANPAGTX0501_006517-T1	288	43.6707	862	560.891	KS9XB2
XANPAGTX0501_006518-T1	2922	2622.1	1835	19.886	KS9XB2
XANPAGTX0501_006519-T1	2859	2559.1	2644	29.3586	KS9XB2
XANPAGTX0501_006520-T1	498	198.931	6145	877.772	KS9XB2
XANPAGTX0501_006521-T1	740	440.133	3582.29	231.28	KS9XB2
XANPAGTX0501_006521-T2	623	323.288	342.71	30.123	KS9XB2
XANPAGTX0501_006522-T1	1442	1142.1	1191	29.6326	KS9XB2
XANPAGTX0501_006523-T1	1548	1248.1	634.317	14.4417	KS9XB2
XANPAGTX0501_006524-T1	2418	2118.1	586.683	7.8708	KS9XB2
XANPAGTX0501_006525-T1	1392	1092.1	2280	59.3245	KS9XB2
XANPAGTX0501_006526-T1	2319	2019.1	2185	30.7507	KS9XB2
XANPAGTX0501_006527-T1	948	648.098	1251	54.8501	KS9XB2
XANPAGTX0501_006528-T1	2979	2679.1	1055	11.1899	KS9XB2
XANPAGTX0501_006529-T1	303	48.5494	11	6.43828	KS9XB2
XANPAGTX0501_006530-T1	1641	1341.1	1632	34.5797	KS9XB2
XANPAGTX0501_006531-T1	759	459.123	2325	143.898	KS9XB2
XANPAGTX0501_006532-T1	3288	2988.1	1974	18.7721	KS9XB2
XANPAGTX0501_006533-T1	1586	1286.1	2675	59.1032	KS9XB2
XANPAGTX0501_006534-T1	1254	954.098	1189	35.412	KS9XB2
XANPAGTX0501_006535-T1	303	48.5494	473	276.846	KS9XB2
XANPAGTX0501_006536-T1	7542	7242.1	4256	16.6993	KS9XB2
XANPAGTX0501_006537-T1	1000	700.098	797	32.349	KS9XB2
XANPAGTX0501_006538-T1	2025	1725.1	3252	53.5671	KS9XB2
XANPAGTX0501_006539-T1	846	546.111	1135	59.0576	KS9XB2
XANPAGTX0501_006540-T1	735	435.133	4569	298.374	KS9XB2
XANPAGTX0501_006541-T1	1479	1179.1	3610	86.9998	KS9XB2
XANPAGTX0501_006542-T1	942	642.098	722	31.9519	KS9XB2
XANPAGTX0501_006543-T1	1116	816.098	1919	66.818	KS9XB2
XANPAGTX0501_006544-T1	300	47.5886	476	284.227	KS9XB2
XANPAGTX0501_006545-T1	1807	1507.1	1546	29.1494	KS9XB2
XANPAGTX0501_006546-T1	2775	2475.1	2100	24.1095	KS9XB2
XANPAGTX0501_006547-T1	2136	1836.1	756	11.7	KS9XB2
XANPAGTX0501_006548-T1	690	390.162	214	15.5858	KS9XB2
XANPAGTX0501_006549-T1	2151	1851.1	542	8.32015	KS9XB2
XANPAGTX0501_006550-T1	1371	1071.1	997	26.4501	KS9XB2
XANPAGTX0501_006551-T1	1839	1539.1	582	10.7453	KS9XB2
XANPAGTX0501_006552-T1	576	276.378	446	45.8556	KS9XB2
XANPAGTX0501_006553-T1	1770	1470.1	1336	25.8239	KS9XB2
XANPAGTX0501_006554-T1	1389	1089.1	1532	39.9717	KS9XB2
XANPAGTX0501_006555-T1	3063	2763.1	1336	13.7395	KS9XB2
XANPAGTX0501_006556-T1	312	51.8937	23	12.5943	KS9XB2
XANPAGTX0501_006557-T1	1983	1683.1	1862	31.4363	KS9XB2
XANPAGTX0501_006558-T1	1254	954.098	1851	55.1283	KS9XB2
XANPAGTX0501_006559-T1	759	459.123	98	6.06539	KS9XB2
XANPAGTX0501_006560-T1	2556	2256.1	1420	17.8851	KS9XB2
XANPAGTX0501_006561-T1	1922	1622.1	3137	54.9539	KS9XB2
XANPAGTX0501_006562-T1	1248	948.098	6583	197.302	KS9XB2
XANPAGTX0501_006563-T1	4436	4136.1	1686	11.5832	KS9XB2
XANPAGTX0501_006564-T1	5362	5062.1	907.935	5.09665	KS9XB2
XANPAGTX0501_006564-T2	5473	5173.1	483.065	2.65348	KS9XB2
XANPAGTX0501_006565-T1	2133	1833.1	1924	29.825	KS9XB2
XANPAGTX0501_006566-T1	594	294.338	1494	144.233	KS9XB2
XANPAGTX0501_006567-T1	1821	1521.1	2304	43.0414	KS9XB2
XANPAGTX0501_006568-T1	408	114.263	2387	593.62	KS9XB2
XANPAGTX0501_006569-T1	2484	2184.1	3472	45.1719	KS9XB2
XANPAGTX0501_006570-T1	1730	1430.1	879	17.4656	KS9XB2
XANPAGTX0501_006571-T1	2652	2352.1	2806	33.8995	KS9XB2
XANPAGTX0501_006572-T1	4490	4190.1	2980	20.2094	KS9XB2
XANPAGTX0501_006573-T1	1808	1508.1	3293	62.0474	KS9XB2
XANPAGTX0501_006574-T1	4289	3989.1	819.083	5.83464	KS9XB2
XANPAGTX0501_006575-T1	2537	2237.1	1108.92	14.0856	KS9XB2
XANPAGTX0501_006576-T1	1126	826.098	318	10.9385	KS9XB2
XANPAGTX0501_006577-T1	1146	846.098	963	32.342	KS9XB2
XANPAGTX0501_006578-T1	4089	3789.1	2500	18.7484	KS9XB2
XANPAGTX0501_006579-T1	363	79.3732	516	184.73	KS9XB2
XANPAGTX0501_006580-T1	1338	1038.1	729	19.9549	KS9XB2
XANPAGTX0501_006581-T1	561	261.415	886	96.3084	KS9XB2
XANPAGTX0501_006582-T1	684	384.162	198	14.6458	KS9XB2
XANPAGTX0501_006583-T1	3271	2971.1	426	4.07431	KS9XB2
XANPAGTX0501_006584-T1	1758	1458.1	959	18.6893	KS9XB2
XANPAGTX0501_006585-T1	3217	2917.1	2943	28.6682	KS9XB2
XANPAGTX0501_006586-T1	1645	1345.1	2040	43.096	KS9XB2
XANPAGTX0501_006587-T1	537	237.564	80.6753	9.64986	KS9XB2
XANPAGTX0501_006588-T1	2059	1759.1	2826.32	45.6555	KS9XB2
XANPAGTX0501_006589-T1	2793	2493.1	3811	43.4371	KS9XB2
XANPAGTX0501_006590-T1	228	33.0081	901	775.65	KS9XB2
XANPAGTX0501_006591-T1	2715	2415.1	2677	31.4974	KS9XB2
XANPAGTX0501_006592-T1	1125	825.098	548	18.8728	KS9XB2
XANPAGTX0501_006593-T1	2091	1791.1	4546	72.1226	KS9XB2
XANPAGTX0501_006594-T1	3535	3235.1	460	4.04047	KS9XB2
XANPAGTX0501_006595-T1	1869	1569.1	3356	60.7761	KS9XB2
XANPAGTX0501_006596-T1	891	591.098	1896	91.1465	KS9XB2
XANPAGTX0501_006597-T1	2297	1997.1	264	3.75635	KS9XB2
XANPAGTX0501_006598-T1	381	92.3854	229	70.4357	KS9XB2
XANPAGTX0501_006599-T1	1080	780.098	35	1.27491	KS9XB2
XANPAGTX0501_006600-T1	1122	822.098	101	3.49107	KS9XB2
XANPAGTX0501_006601-T1	969	669.098	184	7.81428	KS9XB2
XANPAGTX0501_006602-T1	315	53.1412	5	2.67362	KS9XB2
XANPAGTX0501_006603-T1	504	204.847	202	28.021	KS9XB2
XANPAGTX0501_006604-T1	1377	1077.1	755	19.9183	KS9XB2
XANPAGTX0501_006605-T1	4785	4485.1	1373	8.69881	KS9XB2
XANPAGTX0501_006606-T1	2427	2127.1	887	11.8494	KS9XB2
XANPAGTX0501_006607-T1	1093	793.098	1269	45.467	KS9XB2
XANPAGTX0501_006608-T1	3801	3501.1	262.002	2.12648	KS9XB2
XANPAGTX0501_006608-T2	3868	3568.1	870.998	6.93652	KS9XB2
XANPAGTX0501_006610-T1	333	61.6894	98	45.1416	KS9XB2
XANPAGTX0501_006611-T1	558	258.427	117	12.865	KS9XB2
XANPAGTX0501_006612-T1	876	576.098	368	18.1515	KS9XB2
XANPAGTX0501_006613-T1	1772	1472.1	991.435	19.1377	KS9XB2
XANPAGTX0501_006614-T1	4561	4261.1	1330.56	8.8731	KS9XB2
XANPAGTX0501_006615-T1	1431	1131.1	416	10.4509	KS9XB2
XANPAGTX0501_006616-T1	978	678.098	5462	228.887	KS9XB2
XANPAGTX0501_006617-T1	740	440.133	713	46.0327	KS9XB2
XANPAGTX0501_006618-T1	978	678.098	139	5.82483	KS9XB2
XANPAGTX0501_006619-T1	1386	1086.1	1021	26.7127	KS9XB2
XANPAGTX0501_006620-T1	723	423.153	104	6.98389	KS9XB2
XANPAGTX0501_006621-T1	2103	1803.1	0	0	KS9XB2
XANPAGTX0501_006622-T1	1017	717.098	1591	63.0453	KS9XB2
XANPAGTX0501_006623-T1	444	146.825	1094	211.728	KS9XB2
XANPAGTX0501_006624-T1	384	94.6451	668	200.558	KS9XB2
XANPAGTX0501_006625-T1	327	58.6758	498	241.175	KS9XB2
XANPAGTX0501_006626-T1	705	405.153	1078	75.6068	KS9XB2
XANPAGTX0501_006627-T1	2051	1751.1	0	0	KS9XB2
XANPAGTX0501_006628-T1	4244	3944.1	1403	10.1081	KS9XB2
XANPAGTX0501_006629-T1	1900	1600.1	791	14.0472	KS9XB2
XANPAGTX0501_006630-T1	1362	1062.1	1761	47.1146	KS9XB2
XANPAGTX0501_006631-T1	777	477.123	1136	67.6565	KS9XB2
XANPAGTX0501_006632-T1	1041	741.098	4136	158.586	KS9XB2
XANPAGTX0501_006633-T1	528	228.634	794	98.6827	KS9XB2
XANPAGTX0501_006634-T1	942	642.098	425	18.8083	KS9XB2
XANPAGTX0501_006635-T1	642	342.273	221	18.3477	KS9XB2
XANPAGTX0501_006636-T1	651	351.249	320	25.8879	KS9XB2
XANPAGTX0501_006637-T1	1470	1170.1	1100	26.7135	KS9XB2
XANPAGTX0501_006638-T1	2390	2090.1	1684	22.8948	KS9XB2
XANPAGTX0501_006639-T1	870	570.098	546	27.2147	KS9XB2
XANPAGTX0501_006640-T1	2079	1779.1	1163	18.5755	KS9XB2
XANPAGTX0501_006641-T1	1122	822.098	3444	119.042	KS9XB2
XANPAGTX0501_006642-T1	633	333.273	501	42.7168	KS9XB2
XANPAGTX0501_006643-T1	921	621.098	331	15.1436	KS9XB2
XANPAGTX0501_006644-T1	315	53.1412	45	24.0626	KS9XB2
XANPAGTX0501_006645-T1	3511	3211.1	1012	8.95546	KS9XB2
XANPAGTX0501_006646-T1	2207	1907.1	8568	127.664	KS9XB2
XANPAGTX0501_006647-T1	2976	2676.1	1390.27	14.7625	KS9XB2
XANPAGTX0501_006647-T2	2900	2600.1	1376.73	15.046	KS9XB2
XANPAGTX0501_006648-T1	705	405.153	0	0	KS9XB2
XANPAGTX0501_006649-T1	330	60.1606	801	378.339	KS9XB2
XANPAGTX0501_006650-T1	672	372.215	1721	131.386	KS9XB2
XANPAGTX0501_006651-T1	792	492.123	876	50.5815	KS9XB2
XANPAGTX0501_006652-T1	288	43.6707	273	177.637	KS9XB2
XANPAGTX0501_006653-T1	318	54.4124	320	167.114	KS9XB2
XANPAGTX0501_006654-T1	2706	2406.1	3743	44.2046	KS9XB2
XANPAGTX0501_006655-T1	1458	1158.1	782.002	19.1877	KS9XB2
XANPAGTX0501_006655-T2	1435	1135.1	211.998	5.30713	KS9XB2
XANPAGTX0501_006656-T1	3673	3373.1	2101.35	17.7023	KS9XB2
XANPAGTX0501_006657-T1	597	297.331	1233.65	117.9	KS9XB2
XANPAGTX0501_006658-T1	468	169.613	566	94.8239	KS9XB2
XANPAGTX0501_006659-T1	831	531.111	879	47.0289	KS9XB2
XANPAGTX0501_006660-T1	2024	1724.1	3257	53.6806	KS9XB2
XANPAGTX0501_006661-T1	2790	2490.1	393	4.48474	KS9XB2
XANPAGTX0501_006662-T1	1360	1060.1	873	23.4007	KS9XB2
XANPAGTX0501_006663-T1	753	453.123	673	42.2047	KS9XB2
XANPAGTX0501_006664-T1	1509	1209.1	1463	34.383	KS9XB2
XANPAGTX0501_006665-T1	825	525.111	945	51.1378	KS9XB2
XANPAGTX0501_006666-T1	612	312.317	987	89.8012	KS9XB2
XANPAGTX0501_006667-T1	1974	1674.1	1827	31.0112	KS9XB2
XANPAGTX0501_006668-T1	2166	1866.1	1637	24.9273	KS9XB2
XANPAGTX0501_006669-T1	405	111.648	1813	461.432	KS9XB2
XANPAGTX0501_006670-T1	558	258.427	1121.62	123.33	KS9XB2
XANPAGTX0501_006670-T2	741	441.133	197.384	12.7146	KS9XB2
XANPAGTX0501_006671-T1	504	204.847	2010	278.823	KS9XB2
XANPAGTX0501_006672-T1	519	219.68	506	65.4516	KS9XB2
XANPAGTX0501_006673-T1	1260	960.098	1014	30.0112	KS9XB2
XANPAGTX0501_006674-T1	279	41.331	5333	3666.54	KS9XB2
XANPAGTX0501_006675-T1	1827	1527.1	1847	34.3685	KS9XB2
XANPAGTX0501_006676-T1	3375	3075.1	1535	14.1844	KS9XB2
XANPAGTX0501_006677-T1	1877	1577.1	395.447	7.12509	KS9XB2
XANPAGTX0501_006678-T1	1778	1478.1	629.553	12.1029	KS9XB2
XANPAGTX0501_006679-T1	1353	1053.1	1724	46.5189	KS9XB2
XANPAGTX0501_006680-T1	921	621.098	1758	80.4303	KS9XB2
XANPAGTX0501_006681-T1	1742	1442.1	1172.45	23.1026	KS9XB2
XANPAGTX0501_006682-T1	219	31.9886	63.548	56.4505	KS9XB2
XANPAGTX0501_006683-T1	1035	735.098	946	36.5685	KS9XB2
XANPAGTX0501_006684-T1	918	618.098	2214	101.784	KS9XB2
XANPAGTX0501_006685-T1	1098	798.098	471	16.7697	KS9XB2
XANPAGTX0501_006686-T1	987	687.098	913	37.7584	KS9XB2
XANPAGTX0501_006687-T1	1161	861.098	2207	72.8301	KS9XB2
XANPAGTX0501_006688-T1	882	582.098	481	23.4806	KS9XB2
XANPAGTX0501_006689-T1	669	369.249	2355	181.231	KS9XB2
XANPAGTX0501_006690-T1	354	73.543	4329	1672.66	KS9XB2
XANPAGTX0501_006691-T1	5556	5256.1	7242	39.1522	KS9XB2
XANPAGTX0501_006692-T1	4657	4357.1	3262	21.2739	KS9XB2
XANPAGTX0501_006693-T1	2169	1869.1	2198	33.4162	KS9XB2
XANPAGTX0501_006694-T1	2269	1969.1	43741	631.223	KS9XB2
XANPAGTX0501_006695-T1	2799	2499.1	4224	48.0288	KS9XB2
XANPAGTX0501_006696-T1	1437	1137.1	2165	54.103	KS9XB2
XANPAGTX0501_006697-T1	1005	705.098	230	9.26914	KS9XB2
XANPAGTX0501_006698-T1	897	597.098	1114	53.0152	KS9XB2
XANPAGTX0501_006699-T1	747	447.123	701	44.5505	KS9XB2
XANPAGTX0501_006700-T1	345	68.2398	416	173.227	KS9XB2
XANPAGTX0501_006701-T1	1122	822.098	1558	53.8524	KS9XB2
XANPAGTX0501_006702-T1	894	594.098	1266	60.5531	KS9XB2
XANPAGTX0501_006703-T1	618	318.295	2441	217.921	KS9XB2
XANPAGTX0501_006704-T1	753	453.123	460	28.8472	KS9XB2
XANPAGTX0501_006705-T1	333	61.6894	188	86.5981	KS9XB2
XANPAGTX0501_006706-T1	1058	758.098	1434	53.7508	KS9XB2
XANPAGTX0501_006707-T1	900	600.098	1034	48.962	KS9XB2
XANPAGTX0501_006708-T1	2124	1824.1	1438	22.4012	KS9XB2
XANPAGTX0501_006709-T1	788	488.123	450	26.1966	KS9XB2
XANPAGTX0501_006710-T1	3627	3327.1	1415	12.0851	KS9XB2
XANPAGTX0501_006711-T1	882	582.098	412	20.1123	KS9XB2
XANPAGTX0501_006712-T1	447	149.631	4306	817.735	KS9XB2
XANPAGTX0501_006713-T1	1443	1143.1	1567	38.9535	KS9XB2
XANPAGTX0501_006714-T1	3772	3472.1	395.959	3.24056	KS9XB2
XANPAGTX0501_006714-T2	3950	3650.1	372.041	2.89632	KS9XB2
XANPAGTX0501_006715-T1	3621	3321.1	549	4.69734	KS9XB2
XANPAGTX0501_006716-T1	1278	978.098	1299	37.7388	KS9XB2
XANPAGTX0501_006717-T1	1782	1482.1	1414	27.1103	KS9XB2
XANPAGTX0501_006718-T1	330	60.1606	1188	561.133	KS9XB2
XANPAGTX0501_006719-T1	1320	1020.1	9230	257.111	KS9XB2
XANPAGTX0501_006720-T1	1440	1140.1	2751	68.5661	KS9XB2
XANPAGTX0501_006721-T1	1506	1206.1	2885	67.9711	KS9XB2
XANPAGTX0501_006722-T1	1917	1617.1	2302	40.4511	KS9XB2
XANPAGTX0501_006723-T1	1299	999.098	983	27.958	KS9XB2
XANPAGTX0501_006724-T1	5175	4875.1	2791	16.2681	KS9XB2
XANPAGTX0501_006725-T1	513	213.741	373	49.5887	KS9XB2
XANPAGTX0501_006726-T1	1395	1095.1	2804	72.7589	KS9XB2
XANPAGTX0501_006727-T1	498	198.931	127	18.1411	KS9XB2
XANPAGTX0501_006728-T1	2495	2195.1	1071.82	13.8749	KS9XB2
XANPAGTX0501_006728-T2	2499	2199.1	1023.45	13.2246	KS9XB2
XANPAGTX0501_006728-T3	2551	2251.1	538.727	6.80042	KS9XB2
XANPAGTX0501_006729-T1	486	187.163	66	10.0204	KS9XB2
XANPAGTX0501_006730-T1	642	342.273	24	1.99251	KS9XB2
XANPAGTX0501_006731-T1	4782	4482.1	1246	7.89947	KS9XB2
XANPAGTX0501_006732-T1	1050	750.098	590	22.3509	KS9XB2
XANPAGTX0501_006733-T1	2248	1948.1	602.666	8.79077	KS9XB2
XANPAGTX0501_006733-T2	2237	1937.1	547.901	8.03733	KS9XB2
XANPAGTX0501_006733-T3	2223	1923.1	146.433	2.16371	KS9XB2
XANPAGTX0501_006734-T1	1139	839.098	1359	46.0223	KS9XB2
XANPAGTX0501_006735-T1	1818	1518.1	2942	55.0686	KS9XB2
XANPAGTX0501_006736-T1	642	342.273	35	2.90574	KS9XB2
XANPAGTX0501_006737-T1	2421	2121.1	1234	16.5316	KS9XB2
XANPAGTX0501_006738-T1	390	99.4338	914	261.2	KS9XB2
XANPAGTX0501_006739-T1	717	417.153	651	44.3452	KS9XB2
XANPAGTX0501_006740-T1	582	282.371	414	41.6621	KS9XB2
XANPAGTX0501_006741-T1	1017	717.098	596	23.6172	KS9XB2
XANPAGTX0501_006742-T1	3546	3246.1	3900	34.14	KS9XB2
XANPAGTX0501_006743-T1	1584	1284.1	403	8.91801	KS9XB2
XANPAGTX0501_006744-T1	1461	1161.1	638	15.614	KS9XB2
XANPAGTX0501_006745-T1	1506	1206.1	807	19.0131	KS9XB2
XANPAGTX0501_006746-T1	1242	942.098	608	18.3387	KS9XB2
XANPAGTX0501_006747-T1	1623	1323.1	687	14.7545	KS9XB2
XANPAGTX0501_006748-T1	1010	710.098	1098.35	43.9526	KS9XB2
XANPAGTX0501_006748-T2	985	685.098	431.648	17.9035	KS9XB2
XANPAGTX0501_006749-T1	2140	1840.1	1670	25.7891	KS9XB2
XANPAGTX0501_006750-T1	2489	2189.1	5082	65.9676	KS9XB2
XANPAGTX0501_006751-T1	714	414.153	148	10.1546	KS9XB2
XANPAGTX0501_006752-T1	1031	731.098	1633	63.4705	KS9XB2
XANPAGTX0501_006753-T1	1437	1137.1	395.262	9.87754	KS9XB2
XANPAGTX0501_006753-T2	1492	1192.1	89.7377	2.13907	KS9XB2
XANPAGTX0501_006754-T1	1977	1677.1	2307	39.0886	KS9XB2
XANPAGTX0501_006755-T1	1341	1041.1	2961	80.818	KS9XB2
XANPAGTX0501_006756-T1	1032	732.098	1975	76.6583	KS9XB2
XANPAGTX0501_006757-T1	294	45.6331	238	148.203	KS9XB2
XANPAGTX0501_006758-T1	1480	1180.1	1545	37.2025	KS9XB2
XANPAGTX0501_006759-T1	483	184.266	1117	172.254	KS9XB2
XANPAGTX0501_006760-T1	1812	1512.1	923	17.3453	KS9XB2
XANPAGTX0501_006761-T1	3714	3414.1	743	6.18406	KS9XB2
XANPAGTX0501_006762-T1	1863	1563.1	712	12.9436	KS9XB2
XANPAGTX0501_006763-T1	1720	1420.1	371.849	7.44062	KS9XB2
XANPAGTX0501_006763-T2	1777	1477.1	18.1512	0.349187	KS9XB2
XANPAGTX0501_006764-T1	3311	3011.1	963	9.08788	KS9XB2
XANPAGTX0501_006765-T1	1197	897.098	190	6.01831	KS9XB2
XANPAGTX0501_006766-T1	426	130.197	73	15.9324	KS9XB2
XANPAGTX0501_006767-T1	903	603.098	268	12.6272	KS9XB2
XANPAGTX0501_006768-T1	14802	14502.1	740	1.44998	KS9XB2
XANPAGTX0501_006769-T1	1466	1166.1	1558	37.9659	KS9XB2
XANPAGTX0501_006770-T1	678	378.189	67	5.03417	KS9XB2
XANPAGTX0501_006771-T1	811	511.111	533	29.6328	KS9XB2
XANPAGTX0501_006772-T1	1953	1653.1	502.549	8.63856	KS9XB2
XANPAGTX0501_006772-T2	1742	1442.1	351.819	6.93243	KS9XB2
XANPAGTX0501_006772-T3	1884	1584.1	67.6318	1.21319	KS9XB2
XANPAGTX0501_006773-T1	1122	822.098	677	23.4006	KS9XB2
XANPAGTX0501_006774-T1	315	53.1412	26	13.9028	KS9XB2
XANPAGTX0501_006775-T1	1626	1326.1	1079	23.121	KS9XB2
XANPAGTX0501_006776-T1	2515	2215.1	1866	23.9376	KS9XB2
XANPAGTX0501_006777-T1	1634	1334.1	693	14.7607	KS9XB2
XANPAGTX0501_006778-T1	2709	2409.1	2314	27.2942	KS9XB2
XANPAGTX0501_006779-T1	2670	2370.1	178.883	2.14469	KS9XB2
XANPAGTX0501_006780-T1	3910	3610.1	1930.12	15.1924	KS9XB2
XANPAGTX0501_006781-T1	720	420.153	454	30.705	KS9XB2
XANPAGTX0501_006782-T1	627	327.28	529	45.93	KS9XB2
XANPAGTX0501_006783-T1	2289	1989.1	2148	30.6859	KS9XB2
XANPAGTX0501_006784-T1	393	101.865	285	79.5022	KS9XB2
XANPAGTX0501_006785-T1	1284	984.098	4422	127.685	KS9XB2
XANPAGTX0501_006786-T1	1623	1323.1	382	8.20413	KS9XB2
XANPAGTX0501_006787-T1	951	651.098	1103	48.1382	KS9XB2
XANPAGTX0501_006788-T1	774	474.123	682	40.8747	KS9XB2
XANPAGTX0501_006789-T1	2910	2610.1	126	1.37175	KS9XB2
XANPAGTX0501_006790-T1	1302	1002.1	1694	48.0357	KS9XB2
XANPAGTX0501_006791-T1	933	633.098	3237	145.289	KS9XB2
XANPAGTX0501_006792-T1	2013	1713.1	816	13.5353	KS9XB2
XANPAGTX0501_006793-T1	2749	2449.1	2826	32.7889	KS9XB2
XANPAGTX0501_006794-T1	309	50.7593	89	49.8237	KS9XB2
XANPAGTX0501_006795-T1	1053	753.098	1104	41.6561	KS9XB2
XANPAGTX0501_006796-T1	5100	4800.1	0	0	KS9XB2
XANPAGTX0501_006797-T1	11222	10922.1	7833	20.379	KS9XB2
XANPAGTX0501_006798-T1	1090	790.098	878	31.5773	KS9XB2
XANPAGTX0501_006799-T1	288	43.6707	813	529.007	KS9XB2
XANPAGTX0501_006800-T1	483	184.266	1155	178.114	KS9XB2
XANPAGTX0501_006801-T1	558	258.427	836	91.9241	KS9XB2
XANPAGTX0501_006802-T1	717	417.153	138	9.40037	KS9XB2
XANPAGTX0501_006803-T1	1236	936.098	1274	38.6731	KS9XB2
XANPAGTX0501_006804-T1	1593	1293.1	1284	28.216	KS9XB2
XANPAGTX0501_006805-T1	561	261.415	344	37.3929	KS9XB2
XANPAGTX0501_006806-T1	591	291.345	186	18.1412	KS9XB2
XANPAGTX0501_006807-T1	1905	1605.1	594	10.5159	KS9XB2
XANPAGTX0501_006808-T1	2117	1817.1	4040	63.1778	KS9XB2
XANPAGTX0501_006809-T1	1404	1104.1	4948	127.345	KS9XB2
XANPAGTX0501_006810-T1	1314	1014.1	1946	54.5286	KS9XB2
XANPAGTX0501_006811-T1	1896	1596.1	3452	61.4571	KS9XB2
XANPAGTX0501_006812-T1	672	372.215	890	67.945	KS9XB2
XANPAGTX0501_006813-T1	1884	1584.1	1104	19.8038	KS9XB2
XANPAGTX0501_006814-T1	2055	1755.1	2286	37.0114	KS9XB2
XANPAGTX0501_006815-T1	2117	1817.1	806	12.6043	KS9XB2
XANPAGTX0501_006816-T1	2524	2224.1	2508	32.0431	KS9XB2
XANPAGTX0501_006817-T1	3711	3411.1	1080	8.99685	KS9XB2
XANPAGTX0501_006818-T1	1809	1509.1	1028	19.3569	KS9XB2
XANPAGTX0501_006819-T1	402	109.159	599	155.93	KS9XB2
XANPAGTX0501_006820-T1	503	203.856	713	99.3864	KS9XB2
XANPAGTX0501_006821-T1	3066	2766.1	836	8.58816	KS9XB2
XANPAGTX0501_006822-T1	861	561.111	807	40.8682	KS9XB2
XANPAGTX0501_006823-T1	2481	2181.1	2071	26.9815	KS9XB2
XANPAGTX0501_006824-T1	534	234.591	433	52.449	KS9XB2
XANPAGTX0501_006825-T1	1080	780.098	2826	102.94	KS9XB2
XANPAGTX0501_006826-T1	321	55.8789	566	287.826	KS9XB2
XANPAGTX0501_006827-T1	312	51.8937	4494	2460.82	KS9XB2
XANPAGTX0501_006828-T1	2301	2001.1	4546	64.5539	KS9XB2
XANPAGTX0501_006829-T1	771	471.123	1091	65.8039	KS9XB2
XANPAGTX0501_006830-T1	3702	3402.1	707	5.90519	KS9XB2
XANPAGTX0501_006831-T1	1698	1398.1	424	8.61766	KS9XB2
XANPAGTX0501_006832-T1	795	495.123	5803	333.043	KS9XB2
XANPAGTX0501_006833-T1	3264	2964.1	2280	21.8576	KS9XB2
XANPAGTX0501_006834-T1	324	57.163	87	43.2479	KS9XB2
XANPAGTX0501_006835-T1	1728	1428.1	853	16.9727	KS9XB2
XANPAGTX0501_006836-T1	2932	2632.1	2561	27.6483	KS9XB2
XANPAGTX0501_006837-T1	933	633.098	71	3.18675	KS9XB2
XANPAGTX0501_006838-T1	1858	1558.1	65	1.18544	KS9XB2
XANPAGTX0501_006839-T1	1406	1106.1	157	4.03336	KS9XB2
XANPAGTX0501_006840-T1	2506	2206.1	487	6.27286	KS9XB2
XANPAGTX0501_006841-T1	750	450.123	0	0	KS9XB2
XANPAGTX0501_006842-T1	714	414.153	0	0	KS9XB2
XANPAGTX0501_006843-T1	846	546.111	0	0	KS9XB2
XANPAGTX0501_006844-T1	969	669.098	0	0	KS9XB2
XANPAGTX0501_006845-T1	4015	3715.1	10	0.0764876	KS9XB2
XANPAGTX0501_006846-T1	321	55.8789	695	353.426	KS9XB2
XANPAGTX0501_006847-T1	189	30.6475	9	8.34465	KS9XB2
XANPAGTX0501_006848-T1	324	57.163	31	15.4102	KS9XB2
XANPAGTX0501_006849-T1	459	160.965	37	6.53176	KS9XB2
XANPAGTX0501_006850-T1	471	172.554	76	12.5156	KS9XB2
XANPAGTX0501_006851-T1	7805	7505.1	9653	36.5483	KS9XB2
XANPAGTX0501_006852-T1	2796	2496.1	576.642	6.56456	KS9XB2
XANPAGTX0501_006853-T1	2202	1902.1	260	3.8842	KS9XB2
XANPAGTX0501_006854-T1	2603	2303.1	769	9.48801	KS9XB2
XANPAGTX0501_006855-T1	672	372.215	253	19.3147	KS9XB2
XANPAGTX0501_006856-T1	582	282.371	433	43.5741	KS9XB2
XANPAGTX0501_006857-T1	855	555.111	1271	65.0619	KS9XB2
XANPAGTX0501_006858-T1	1074	774.098	282	10.3518	KS9XB2
XANPAGTX0501_006859-T1	972	672.098	17	0.718749	KS9XB2
XANPAGTX0501_006860-T1	966	666.098	1	0.0426602	KS9XB2
XANPAGTX0501_006861-T1	2044	1744.1	12	0.195511	KS9XB2
XANPAGTX0501_006862-T1	540	240.536	94	11.1047	KS9XB2
XANPAGTX0501_006863-T1	963	663.098	101	4.32817	KS9XB2
XANPAGTX0501_006864-T1	336	63.3128	89	39.9447	KS9XB2
XANPAGTX0501_006865-T1	2241	1941.1	952	13.9364	KS9XB2
XANPAGTX0501_006866-T1	1698	1398.1	1163	23.6376	KS9XB2
XANPAGTX0501_006867-T1	1170	870.098	657	21.4565	KS9XB2
XANPAGTX0501_006868-T1	556	256.427	33	3.65688	KS9XB2
XANPAGTX0501_006869-T1	2037	1737.1	6446	105.445	KS9XB2
XANPAGTX0501_006870-T1	1044	744.098	248	9.47071	KS9XB2
XANPAGTX0501_006871-T1	1803	1503.1	633	11.9668	KS9XB2
XANPAGTX0501_006872-T1	312	51.8937	9	4.92821	KS9XB2
XANPAGTX0501_006873-T1	777	477.123	461	27.4557	KS9XB2
XANPAGTX0501_006874-T1	2121	1821.1	290	4.52508	KS9XB2
XANPAGTX0501_006874-T2	1972	1672.1	1.21778e-06	2.06951e-08	KS9XB2
XANPAGTX0501_006875-T1	360	77.3771	2	0.734478	KS9XB2
XANPAGTX0501_006876-T1	489	190.093	97	14.5	KS9XB2
XANPAGTX0501_006877-T1	1080	780.098	248	9.03366	KS9XB2
XANPAGTX0501_006878-T1	555	255.445	332	36.9319	KS9XB2
XANPAGTX0501_006879-T1	999	699.098	331	13.454	KS9XB2
XANPAGTX0501_006880-T1	474	175.461	259	41.945	KS9XB2
XANPAGTX0501_006881-T1	4772	4472.1	845.695	5.37358	KS9XB2
XANPAGTX0501_006881-T2	4868	4568.1	269.305	1.67521	KS9XB2
XANPAGTX0501_006882-T1	1997	1697.1	851	14.249	KS9XB2
XANPAGTX0501_006883-T1	345	68.2398	25.7897	10.7391	KS9XB2
XANPAGTX0501_006884-T1	4331	4031.1	1961.82	13.8292	KS9XB2
XANPAGTX0501_006884-T2	3484	3184.1	1419.39	12.6671	KS9XB2
XANPAGTX0501_006885-T1	9234	8934.1	888	2.82438	KS9XB2
XANPAGTX0501_006886-T1	447	149.631	198	37.6014	KS9XB2
XANPAGTX0501_006887-T1	816	516.111	588	32.3739	KS9XB2
XANPAGTX0501_006888-T1	1738	1438.1	1568	30.9827	KS9XB2
XANPAGTX0501_006889-T1	1967	1667.1	797	13.585	KS9XB2
XANPAGTX0501_006890-T1	1587	1287.1	453	10.0011	KS9XB2
XANPAGTX0501_006891-T1	3593	3293.1	1247	10.7603	KS9XB2
XANPAGTX0501_006892-T1	1149	849.098	4980	166.66	KS9XB2
XANPAGTX0501_006893-T1	1454	1154.1	1860	45.7964	KS9XB2
XANPAGTX0501_006894-T1	318	54.4124	8026	4191.43	KS9XB2
XANPAGTX0501_006895-T1	1032	732.098	2083	80.8502	KS9XB2
XANPAGTX0501_006896-T1	2314	2014.1	1359	19.1734	KS9XB2
XANPAGTX0501_006897-T1	2288	1988.1	732	10.4625	KS9XB2
XANPAGTX0501_006898-T1	348	69.9238	5905	2399.7	KS9XB2
XANPAGTX0501_006899-T1	834	534.111	303	16.1203	KS9XB2
XANPAGTX0501_006900-T1	954	654.098	341	14.814	KS9XB2
XANPAGTX0501_006901-T1	423	127.425	97	21.631	KS9XB2
XANPAGTX0501_006902-T1	492	193.048	38	5.59344	KS9XB2
XANPAGTX0501_006903-T1	1498	1198.1	0	0	KS9XB2
XANPAGTX0501_006904-T1	447	149.631	0	0	KS9XB2
XANPAGTX0501_006905-T1	897	597.098	550	26.1745	KS9XB2
XANPAGTX0501_006906-T1	1571	1271.1	18	0.402397	KS9XB2
XANPAGTX0501_006907-T1	759	459.123	242	14.9778	KS9XB2
XANPAGTX0501_006908-T1	384	94.6451	22	6.6052	KS9XB2
XANPAGTX0501_006909-T1	537	237.564	0	0	KS9XB2
XANPAGTX0501_006910-T1	483	184.266	5	0.771058	KS9XB2
XANPAGTX0501_006911-T1	1050	750.098	559	21.1765	KS9XB2
XANPAGTX0501_006912-T1	1977	1677.1	880.497	14.9187	KS9XB2
XANPAGTX0501_006913-T1	5870	5570.1	965.151	4.92372	KS9XB2
XANPAGTX0501_006914-T1	88	26.4884	4	4.29107	KS9XB2
XANPAGTX0501_006915-T1	570	270.39	52	5.46479	KS9XB2
XANPAGTX0501_006916-T1	423	127.425	28	6.24401	KS9XB2
XANPAGTX0501_006917-T1	1284	984.098	258	7.44976	KS9XB2
XANPAGTX0501_006918-T1	3204	2904.1	243	2.3777	KS9XB2
XANPAGTX0501_006919-T1	1323	1023.1	153	4.24948	KS9XB2
XANPAGTX0501_006920-T1	432	135.637	173	36.2435	KS9XB2
XANPAGTX0501_006921-T1	1478	1178.1	5	0.120601	KS9XB2
XANPAGTX0501_006922-T1	738	438.133	62	4.02112	KS9XB2
XANPAGTX0501_006923-T1	687	387.162	794	58.2759	KS9XB2
XANPAGTX0501_006924-T1	666	366.249	13754	1067.12	KS9XB2
XANPAGTX0501_006925-T1	789	489.123	9614	558.531	KS9XB2
XANPAGTX0501_006926-T1	1278	978.098	361	10.4878	KS9XB2
XANPAGTX0501_006927-T1	1331	1031.1	122	3.36218	KS9XB2
XANPAGTX0501_006928-T1	4396	4096.1	546	3.78777	KS9XB2
XANPAGTX0501_006929-T1	1386	1086.1	84	2.19772	KS9XB2
XANPAGTX0501_006930-T1	3789	3489.1	473	3.8522	KS9XB2
XANPAGTX0501_006931-T1	1953	1653.1	47	0.807905	KS9XB2
XANPAGTX0501_006932-T1	2322	2022.1	2543	35.7359	KS9XB2
XANPAGTX0501_006933-T1	1456	1156.1	504	12.3879	KS9XB2
XANPAGTX0501_006934-T1	1587	1287.1	1159	25.5878	KS9XB2
XANPAGTX0501_006935-T1	3148	2848.1	1135	11.3241	KS9XB2
XANPAGTX0501_006936-T1	978	678.098	605	25.3527	KS9XB2
XANPAGTX0501_006937-T1	1071	771.098	302	11.1291	KS9XB2
XANPAGTX0501_006938-T1	1506	1206.1	1467	34.5628	KS9XB2
XANPAGTX0501_006939-T1	2151	1851.1	2105	32.3135	KS9XB2
XANPAGTX0501_006940-T1	3200	2900.1	1047	10.2588	KS9XB2
XANPAGTX0501_006941-T1	2658	2358.1	699	8.42319	KS9XB2
XANPAGTX0501_006942-T1	405	111.648	93	23.6697	KS9XB2
XANPAGTX0501_006943-T1	489	190.093	145	21.6752	KS9XB2
XANPAGTX0501_006944-T1	1479	1179.1	513	12.3631	KS9XB2
XANPAGTX0501_006945-T1	435	138.408	6	1.23183	KS9XB2
XANPAGTX0501_006946-T1	621	321.288	20	1.76887	KS9XB2
XANPAGTX0501_006947-T1	1421	1121.1	139	3.52316	KS9XB2
XANPAGTX0501_006948-T1	2600	2300.1	1116.66	13.7954	KS9XB2
XANPAGTX0501_006948-T2	2724	2424.1	107.342	1.25829	KS9XB2
XANPAGTX0501_006949-T1	1777	1477.1	650	12.5045	KS9XB2
XANPAGTX0501_006950-T1	336	63.3128	0	0	KS9XB2
XANPAGTX0501_006951-T1	1104	804.098	6	0.212033	KS9XB2
XANPAGTX0501_006952-T1	354	73.543	0	0	KS9XB2
XANPAGTX0501_006953-T1	957	657.098	69	2.98387	KS9XB2
XANPAGTX0501_006954-T1	384	94.6451	679	203.86	KS9XB2
XANPAGTX0501_006955-T1	618	318.295	134	11.9629	KS9XB2
XANPAGTX0501_006956-T1	273	39.8831	77	54.8609	KS9XB2
XANPAGTX0501_006957-T1	795	495.123	0	0	KS9XB2
XANPAGTX0501_006958-T1	1608	1308.1	12394	269.236	KS9XB2
XANPAGTX0501_006959-T1	1065	765.098	2225	82.6369	KS9XB2
XANPAGTX0501_006960-T1	963	663.098	1240	53.138	KS9XB2
XANPAGTX0501_006961-T1	2034	1734.1	5635	92.3382	KS9XB2
XANPAGTX0501_006962-T1	4632	4332.1	672	4.4079	KS9XB2
XANPAGTX0501_006963-T1	2409	2109.1	1359	18.3098	KS9XB2
XANPAGTX0501_006964-T1	961	661.098	178	7.65095	KS9XB2
XANPAGTX0501_006965-T1	2812	2512.1	1449	16.3905	KS9XB2
XANPAGTX0501_006966-T1	1136	836.098	518	17.6049	KS9XB2
XANPAGTX0501_006967-T1	2205	1905.1	373	5.56356	KS9XB2
XANPAGTX0501_006968-T1	2844	2544.1	481	5.37245	KS9XB2
XANPAGTX0501_006969-T1	462	163.833	68	11.7942	KS9XB2
XANPAGTX0501_006970-T1	255	36.628	0	0	KS9XB2
XANPAGTX0501_006971-T1	744	444.123	24	1.53557	KS9XB2
XANPAGTX0501_006972-T1	306	49.5519	0	0	KS9XB2
XANPAGTX0501_006973-T1	600	300.331	35	3.31153	KS9XB2
XANPAGTX0501_006974-T1	549	249.474	0	0	KS9XB2
XANPAGTX0501_006975-T1	888	588.098	0	0	KS9XB2
XANPAGTX0501_006976-T1	834	534.111	4307	229.142	KS9XB2
XANPAGTX0501_006977-T1	1287	987.098	577	16.6103	KS9XB2
XANPAGTX0501_006978-T1	1599	1299.1	1274	27.8669	KS9XB2
XANPAGTX0501_006979-T1	1653	1353.1	4837	101.58	KS9XB2
XANPAGTX0501_006980-T1	432	135.637	24716	5178	KS9XB2
XANPAGTX0501_006981-T1	3542	3242.1	2498	21.8941	KS9XB2
XANPAGTX0501_006982-T1	420	124.697	818	186.406	KS9XB2
XANPAGTX0501_006983-T1	360	77.3771	32	11.7516	KS9XB2
XANPAGTX0501_006984-T1	2061	1761.1	631	10.1814	KS9XB2
XANPAGTX0501_006985-T1	2384	2084.1	2379	32.4368	KS9XB2
XANPAGTX0501_006986-T1	1687	1387.1	3606	73.872	KS9XB2
XANPAGTX0501_006987-T1	1521	1221.1	9131	212.485	KS9XB2
XANPAGTX0501_006988-T1	1503	1203.1	1892	44.687	KS9XB2
XANPAGTX0501_006989-T1	1560	1260.1	1074	24.2193	KS9XB2
XANPAGTX0501_006990-T1	2814	2514.1	2896	32.7324	KS9XB2
XANPAGTX0501_006991-T1	1116	816.098	2484	86.4909	KS9XB2
XANPAGTX0501_006992-T1	1965	1665.1	1221	20.8371	KS9XB2
XANPAGTX0501_006993-T1	1320	1020.1	1378	38.3856	KS9XB2
XANPAGTX0501_006994-T1	1602	1302.1	518	11.3044	KS9XB2
XANPAGTX0501_006995-T1	336	63.3128	22	9.87398	KS9XB2
XANPAGTX0501_006996-T1	2465	2165.1	1625	21.3274	KS9XB2
XANPAGTX0501_006997-T1	1233	933.098	2993	91.1466	KS9XB2
XANPAGTX0501_006998-T1	2160	1860.1	2612	39.9024	KS9XB2
XANPAGTX0501_006999-T1	3674	3374.1	1581.2	13.3165	KS9XB2
XANPAGTX0501_006999-T2	3845	3545.1	441.796	3.54123	KS9XB2
XANPAGTX0501_007000-T1	669	369.249	326	25.0876	KS9XB2
XANPAGTX0501_007001-T1	3345	3045.1	1795	16.7504	KS9XB2
XANPAGTX0501_007002-T1	1317	1017.1	228	6.36991	KS9XB2
XANPAGTX0501_007003-T1	525	225.644	124	15.6156	KS9XB2
XANPAGTX0501_007004-T1	1029	729.098	415	16.1742	KS9XB2
XANPAGTX0501_007005-T1	2541	2241.1	3021	38.3046	KS9XB2
XANPAGTX0501_007006-T1	1563	1263.1	1914	43.0592	KS9XB2
XANPAGTX0501_007007-T1	2892	2592.1	2583	28.3161	KS9XB2
XANPAGTX0501_007008-T1	300	47.5886	341	203.616	KS9XB2
XANPAGTX0501_007009-T1	369	83.5064	49	16.6739	KS9XB2
XANPAGTX0501_007010-T1	678	378.189	538	40.4236	KS9XB2
XANPAGTX0501_007011-T1	609	309.317	405	37.2059	KS9XB2
XANPAGTX0501_007012-T1	1584	1284.1	1010	22.3504	KS9XB2
XANPAGTX0501_007013-T1	921	621.098	516	23.6075	KS9XB2
XANPAGTX0501_007014-T1	828	528.111	6416	345.223	KS9XB2
XANPAGTX0501_007015-T1	1281	981.098	487	14.1051	KS9XB2
XANPAGTX0501_007016-T1	456	158.117	7197	1293.4	KS9XB2
XANPAGTX0501_007017-T1	1281	981.098	1346	38.9847	KS9XB2
XANPAGTX0501_007018-T1	543	243.52	810	94.5175	KS9XB2
XANPAGTX0501_007019-T1	3028	2728.1	106	1.1041	KS9XB2
XANPAGTX0501_007020-T1	1338	1038.1	6719	183.919	KS9XB2
XANPAGTX0501_007021-T1	651	351.249	411	33.2497	KS9XB2
XANPAGTX0501_007022-T1	1569	1269.1	1311	29.3541	KS9XB2
XANPAGTX0501_007023-T1	216	31.6742	111583	100105	KS9XB2
XANPAGTX0501_007024-T1	621	321.288	2067	182.813	KS9XB2
XANPAGTX0501_007025-T1	1611	1311.1	2772	60.0785	KS9XB2
XANPAGTX0501_007026-T1	360	77.3771	35	12.8534	KS9XB2
XANPAGTX0501_007027-T1	1604	1304.1	3370	73.4312	KS9XB2
XANPAGTX0501_007028-T1	1449	1149.1	1518	37.5384	KS9XB2
XANPAGTX0501_007029-T1	5699	5399.1	5019	26.4154	KS9XB2
XANPAGTX0501_007030-T1	1985	1685.1	1075	18.1278	KS9XB2
XANPAGTX0501_007031-T1	4944	4644.1	775	4.742	KS9XB2
XANPAGTX0501_007032-T1	897	597.098	5230	248.896	KS9XB2
XANPAGTX0501_007033-T1	780	480.123	0	0	KS9XB2
XANPAGTX0501_007034-T1	3800	3500.1	3925	31.8655	KS9XB2
XANPAGTX0501_007035-T1	1590	1290.1	910	20.0438	KS9XB2
XANPAGTX0501_007036-T1	1276	976.098	1653	48.1217	KS9XB2
XANPAGTX0501_007037-T1	1487	1187.1	1278	30.5918	KS9XB2
XANPAGTX0501_007038-T1	738	438.133	918	59.5385	KS9XB2
XANPAGTX0501_007039-T1	837	537.111	4333	229.238	KS9XB2
XANPAGTX0501_007040-T1	4249	3949.1	1309	9.41896	KS9XB2
XANPAGTX0501_007041-T1	3231	2931.1	2002	19.4086	KS9XB2
XANPAGTX0501_007042-T1	516	216.721	587	76.966	KS9XB2
XANPAGTX0501_007043-T1	510	210.77	6139	827.656	KS9XB2
XANPAGTX0501_007044-T1	1080	780.098	603	21.9649	KS9XB2
XANPAGTX0501_007045-T1	1005	705.098	105	4.23156	KS9XB2
XANPAGTX0501_007046-T1	603	303.324	388	36.3484	KS9XB2
XANPAGTX0501_007047-T1	1407	1107.1	563	14.4505	KS9XB2
XANPAGTX0501_007048-T1	1668	1368.1	480	9.96977	KS9XB2
XANPAGTX0501_007049-T1	816	516.111	807	44.4316	KS9XB2
XANPAGTX0501_007050-T1	2686	2386.1	655	7.80035	KS9XB2
XANPAGTX0501_007051-T1	2821	2521.1	4891	55.1276	KS9XB2
XANPAGTX0501_007052-T1	1581	1281.1	2541	56.3616	KS9XB2
XANPAGTX0501_007053-T1	1127	827.098	618	21.2321	KS9XB2
XANPAGTX0501_007054-T1	1503	1203.1	1719	40.6009	KS9XB2
XANPAGTX0501_007055-T1	1836	1536.1	2682	49.6136	KS9XB2
XANPAGTX0501_007056-T1	864	564.111	704	35.4625	KS9XB2
XANPAGTX0501_007057-T1	563	263.415	797	85.9763	KS9XB2
XANPAGTX0501_007058-T1	898	598.098	3172	150.703	KS9XB2
XANPAGTX0501_007059-T1	3972	3672.1	2411	18.6571	KS9XB2
XANPAGTX0501_007060-T1	1014	714.098	571	22.7216	KS9XB2
XANPAGTX0501_007061-T1	1223	923.098	2472	76.096	KS9XB2
XANPAGTX0501_007062-T1	960	660.098	1565	67.3701	KS9XB2
XANPAGTX0501_007063-T1	1086	786.098	142	5.13302	KS9XB2
XANPAGTX0501_007064-T1	612	312.317	101	9.18939	KS9XB2
XANPAGTX0501_007065-T1	884	584.098	722	35.1247	KS9XB2
XANPAGTX0501_007066-T1	1300	1000.1	2837	80.608	KS9XB2
XANPAGTX0501_007067-T1	2988	2688.1	426	4.50325	KS9XB2
XANPAGTX0501_007068-T1	2490	2190.1	597	7.7459	KS9XB2
XANPAGTX0501_007069-T1	1227	927.098	1035	31.7231	KS9XB2
XANPAGTX0501_007070-T1	3472	3172.1	1504.14	13.4742	KS9XB2
XANPAGTX0501_007070-T2	3546	3246.1	944.855	8.27113	KS9XB2
XANPAGTX0501_007071-T1	1815	1515.1	2021	37.9041	KS9XB2
XANPAGTX0501_007072-T1	2646	2346.1	1075	13.0204	KS9XB2
XANPAGTX0501_007073-T1	2500	2200.1	1625	20.9881	KS9XB2
XANPAGTX0501_007074-T1	4802	4502.1	1159	7.31526	KS9XB2
XANPAGTX0501_007075-T1	1146	846.098	611	20.5202	KS9XB2
XANPAGTX0501_007076-T1	2106	1806.1	845	13.2946	KS9XB2
XANPAGTX0501_007077-T1	1416	1116.1	764	19.4515	KS9XB2
XANPAGTX0501_007078-T1	1492	1192.1	244	5.8162	KS9XB2
XANPAGTX0501_007079-T1	1431	1131.1	150	3.76836	KS9XB2
XANPAGTX0501_007080-T1	216	31.6742	3	2.69139	KS9XB2
XANPAGTX0501_007081-T1	1803	1503.1	37	0.69948	KS9XB2
XANPAGTX0501_007082-T1	1058	758.098	323.028	12.1081	KS9XB2
XANPAGTX0501_007082-T2	1153	853.098	369.972	12.3234	KS9XB2
XANPAGTX0501_007083-T1	3091	2791.1	1847.54	18.8096	KS9XB2
XANPAGTX0501_007083-T2	2986	2686.1	478.465	5.06161	KS9XB2
XANPAGTX0501_007084-T1	4472	4172.1	2020	13.7581	KS9XB2
XANPAGTX0501_007085-T1	3765	3465.1	235.952	1.93495	KS9XB2
XANPAGTX0501_007085-T2	3651	3351.1	511.048	4.33347	KS9XB2
XANPAGTX0501_007086-T1	1418	1118.1	1372	34.8687	KS9XB2
XANPAGTX0501_007087-T1	1686	1386.1	2333	47.828	KS9XB2
XANPAGTX0501_007088-T1	4946	4646.1	570	3.48616	KS9XB2
XANPAGTX0501_007089-T1	504	204.847	57	7.90691	KS9XB2
XANPAGTX0501_007090-T1	3480	3180.1	479	4.28012	KS9XB2
XANPAGTX0501_007091-T1	1709	1409.1	873	17.6049	KS9XB2
XANPAGTX0501_007092-T1	249	35.4868	68	54.4506	KS9XB2
XANPAGTX0501_007093-T1	1938	1638.1	134.632	2.33545	KS9XB2
XANPAGTX0501_007093-T2	1531	1231.1	136.368	3.1476	KS9XB2
XANPAGTX0501_007094-T1	1045	745.098	640	24.4077	KS9XB2
XANPAGTX0501_007095-T1	2172	1872.1	179	2.71697	KS9XB2
XANPAGTX0501_007096-T1	1425	1125.1	957	24.1703	KS9XB2
XANPAGTX0501_007097-T1	1893	1593.1	1733	30.9113	KS9XB2
XANPAGTX0501_007098-T1	1040	740.098	1099	42.1958	KS9XB2
XANPAGTX0501_007099-T1	876	576.098	2251	111.03	KS9XB2
XANPAGTX0501_007100-T1	288	43.6707	25302	16463.6	KS9XB2
XANPAGTX0501_007101-T1	2384	2084.1	617.363	8.41752	KS9XB2
XANPAGTX0501_007101-T2	2545	2245.1	222.637	2.81788	KS9XB2
XANPAGTX0501_007102-T1	2481	2181.1	2052	26.734	KS9XB2
XANPAGTX0501_007103-T1	6056	5756.1	694.585	3.42893	KS9XB2
XANPAGTX0501_007103-T2	6003	5703.1	140.415	0.699621	KS9XB2
XANPAGTX0501_007104-T1	824	524.111	3126	169.483	KS9XB2
XANPAGTX0501_007105-T1	1455	1155.1	1516	37.2942	KS9XB2
XANPAGTX0501_007106-T1	861	561.111	739	37.4246	KS9XB2
XANPAGTX0501_007107-T1	3115	2815.1	3857	38.9329	KS9XB2
XANPAGTX0501_007108-T1	963	663.098	0	0	KS9XB2
XANPAGTX0501_007109-T1	2285	1985.1	2282	32.6659	KS9XB2
XANPAGTX0501_007110-T1	1050	750.098	629	23.8283	KS9XB2
XANPAGTX0501_007111-T1	2622	2322.1	343	4.19735	KS9XB2
XANPAGTX0501_007112-T1	3114	2814.1	546	5.51334	KS9XB2
XANPAGTX0501_007113-T1	1523	1223.1	2546	59.1505	KS9XB2
XANPAGTX0501_007114-T1	414	119.488	815	193.818	KS9XB2
XANPAGTX0501_007115-T1	1096	796.098	2495	89.0564	KS9XB2
XANPAGTX0501_007116-T1	1740	1440.1	776	15.312	KS9XB2
XANPAGTX0501_007117-T1	2696	2396.1	764	9.06045	KS9XB2
XANPAGTX0501_007118-T1	393	101.865	4797	1338.15	KS9XB2
XANPAGTX0501_007119-T1	557	257.427	730.697	80.6574	KS9XB2
XANPAGTX0501_007119-T2	561	261.415	360.303	39.165	KS9XB2
XANPAGTX0501_007120-T1	1233	933.098	1143	34.8081	KS9XB2
XANPAGTX0501_007121-T1	219	31.9886	653	580.069	KS9XB2
XANPAGTX0501_007122-T1	2259	1959.1	1484	21.5248	KS9XB2
XANPAGTX0501_007123-T1	1047	747.098	1497.43	56.9549	KS9XB2
XANPAGTX0501_007123-T2	1171	871.098	212.566	6.93406	KS9XB2
XANPAGTX0501_007124-T1	318	54.4124	45	23.5004	KS9XB2
XANPAGTX0501_007125-T1	948	648.098	191	8.3744	KS9XB2
XANPAGTX0501_007126-T1	1370	1070.1	559	14.8439	KS9XB2
XANPAGTX0501_007127-T1	2811	2511.1	857	9.69791	KS9XB2
XANPAGTX0501_007128-T1	1323	1023.1	719	19.9698	KS9XB2
XANPAGTX0501_007129-T1	624	324.288	1950	170.87	KS9XB2
XANPAGTX0501_007130-T1	2025	1725.1	1519	25.021	KS9XB2
XANPAGTX0501_007131-T1	1637	1337.1	808	17.1715	KS9XB2
XANPAGTX0501_007132-T1	7434	7134.1	1520	6.05432	KS9XB2
XANPAGTX0501_007133-T1	576	276.378	1251	128.622	KS9XB2
XANPAGTX0501_007134-T1	564	264.415	2854	306.711	KS9XB2
XANPAGTX0501_007135-T1	840	540.111	176	9.25957	KS9XB2
XANPAGTX0501_007136-T1	3831	3531.1	1660	13.3586	KS9XB2
XANPAGTX0501_007137-T1	3147	2847.1	2313	23.0852	KS9XB2
XANPAGTX0501_007138-T1	674	374.215	437	33.1835	KS9XB2
XANPAGTX0501_007139-T1	216	31.6742	0	0	KS9XB2
XANPAGTX0501_007140-T1	4923	4623.1	3083	18.9497	KS9XB2
XANPAGTX0501_007141-T1	1621	1321.1	3014	64.829	KS9XB2
XANPAGTX0501_007142-T1	1914	1614.1	4539	79.9082	KS9XB2
XANPAGTX0501_007143-T1	3687	3387.1	1188	9.96666	KS9XB2
XANPAGTX0501_007144-T1	2884	2584.1	1820.84	20.0228	KS9XB2
XANPAGTX0501_007145-T1	555	255.445	247.157	27.494	KS9XB2
XANPAGTX0501_007146-T1	1824	1524.1	2619	48.8297	KS9XB2
XANPAGTX0501_007147-T1	1839	1539.1	527	9.72984	KS9XB2
XANPAGTX0501_007148-T1	1794	1494.1	1849	35.1657	KS9XB2
XANPAGTX0501_007149-T1	1134	834.098	1258	42.8573	KS9XB2
XANPAGTX0501_007150-T1	336	63.3128	4	1.79527	KS9XB2
XANPAGTX0501_007151-T1	2607	2307.1	649	7.99355	KS9XB2
XANPAGTX0501_007152-T1	315	53.1412	97	51.8683	KS9XB2
XANPAGTX0501_007153-T1	3356	3056.1	1088	10.1163	KS9XB2
XANPAGTX0501_007154-T1	1524	1224.1	1263	29.3189	KS9XB2
XANPAGTX0501_007155-T1	2087	1787.1	1726	27.4444	KS9XB2
XANPAGTX0501_007156-T1	1416	1116.1	194	4.93924	KS9XB2
XANPAGTX0501_007157-T1	1155	855.098	3693	122.723	KS9XB2
XANPAGTX0501_007158-T1	1556	1256.1	3449	78.0245	KS9XB2
XANPAGTX0501_007159-T1	2774	2474.1	2373	27.2547	KS9XB2
XANPAGTX0501_007160-T1	1110	810.098	3753	131.644	KS9XB2
XANPAGTX0501_007161-T1	315	53.1412	3215	1719.14	KS9XB2
XANPAGTX0501_007162-T1	1614	1314.1	2787	60.2657	KS9XB2
XANPAGTX0501_007163-T1	1797	1497.1	826	15.678	KS9XB2
XANPAGTX0501_007164-T1	1251	951.098	2644	78.9946	KS9XB2
XANPAGTX0501_007165-T1	762	462.123	2236	137.491	KS9XB2
XANPAGTX0501_007166-T1	1285	985.098	1473.91	42.5162	KS9XB2
XANPAGTX0501_007167-T1	494	194.999	1.08523	0.158144	KS9XB2
XANPAGTX0501_007168-T1	432	135.637	1111	232.754	KS9XB2
XANPAGTX0501_007169-T1	468	169.613	803	134.529	KS9XB2
XANPAGTX0501_007170-T1	1443	1143.1	1657	41.1908	KS9XB2
XANPAGTX0501_007171-T1	1122	822.098	1551	53.6104	KS9XB2
XANPAGTX0501_007172-T1	912	612.098	719	33.3787	KS9XB2
XANPAGTX0501_007173-T1	354	73.543	2063	797.112	KS9XB2
XANPAGTX0501_007174-T1	351	71.7456	0	0	KS9XB2
XANPAGTX0501_007175-T1	261	37.6236	0	0	KS9XB2
XANPAGTX0501_007176-T1	2451	2151.1	4174	55.1383	KS9XB2
XANPAGTX0501_007177-T1	3177	2877.1	3655	36.0989	KS9XB2
XANPAGTX0501_007178-T1	1653	1353.1	1889	39.6702	KS9XB2
XANPAGTX0501_007179-T1	300	47.5886	651	388.722	KS9XB2
XANPAGTX0501_007180-T1	957	657.098	771	33.3415	KS9XB2
XANPAGTX0501_007181-T1	297	46.5705	687	419.187	KS9XB2
XANPAGTX0501_007182-T1	3129	2829.1	8926	89.6541	KS9XB2
XANPAGTX0501_007183-T1	1767	1467.1	923	17.8774	KS9XB2
XANPAGTX0501_007184-T1	615	315.31	1238	111.569	KS9XB2
XANPAGTX0501_007185-T1	1728	1428.1	2126	42.3025	KS9XB2
XANPAGTX0501_007186-T1	3162	2862.1	3688	36.6157	KS9XB2
XANPAGTX0501_007187-T1	5662	5362.1	2984.91	15.8182	KS9XB2
XANPAGTX0501_007187-T2	5502	5202.1	928.094	5.06961	KS9XB2
XANPAGTX0501_007188-T1	573	273.384	527	54.777	KS9XB2
XANPAGTX0501_007189-T1	927	627.098	2064	93.5267	KS9XB2
XANPAGTX0501_007190-T1	3603	3303.1	2897	24.9223	KS9XB2
XANPAGTX0501_007191-T1	1419	1119.1	1475	37.4529	KS9XB2
XANPAGTX0501_007192-T1	690	390.162	701	51.0545	KS9XB2
XANPAGTX0501_007193-T1	672	372.215	999	76.2664	KS9XB2
XANPAGTX0501_007194-T1	444	146.825	75	14.5152	KS9XB2
XANPAGTX0501_007195-T1	216	31.6742	468	419.857	KS9XB2
XANPAGTX0501_007196-T1	234	33.7154	446	375.896	KS9XB2
XANPAGTX0501_007197-T1	2124	1824.1	1732	26.9812	KS9XB2
XANPAGTX0501_007198-T1	2823	2523.1	4130	46.5133	KS9XB2
XANPAGTX0501_007199-T1	2999	2699.1	1913	20.1399	KS9XB2
XANPAGTX0501_007200-T1	2621	2321.1	2262	27.6924	KS9XB2
XANPAGTX0501_007201-T1	3111	2811.1	1064	10.7554	KS9XB2
XANPAGTX0501_007202-T1	282	42.0083	168	113.641	KS9XB2
XANPAGTX0501_007203-T1	741	441.133	137	8.82495	KS9XB2
XANPAGTX0501_007204-T1	741	441.133	485	31.2416	KS9XB2
XANPAGTX0501_007205-T1	669	369.249	485	37.3236	KS9XB2
XANPAGTX0501_007206-T1	371	84.9734	2367	791.546	KS9XB2
XANPAGTX0501_007207-T1	1584	1284.1	2148	47.5332	KS9XB2
XANPAGTX0501_007208-T1	315	53.1412	56	29.9446	KS9XB2
XANPAGTX0501_007209-T1	4290	3990.1	2231	15.8883	KS9XB2
XANPAGTX0501_007210-T1	1509	1209.1	475	11.1633	KS9XB2
XANPAGTX0501_007211-T1	1040	740.098	8	0.307158	KS9XB2
XANPAGTX0501_007212-T1	1185	885.098	881	28.2843	KS9XB2
XANPAGTX0501_007213-T1	2037	1737.1	1038	16.9799	KS9XB2
XANPAGTX0501_007214-T1	7254	6954.1	3561	14.551	KS9XB2
XANPAGTX0501_007215-T1	6117	5817.1	3064	14.9673	KS9XB2
XANPAGTX0501_007216-T1	1656	1356.1	1218	25.5222	KS9XB2
XANPAGTX0501_007217-T1	1263	963.098	340	10.0316	KS9XB2
XANPAGTX0501_007218-T1	1828	1528.1	896.871	16.6779	KS9XB2
XANPAGTX0501_007218-T2	1885	1585.1	108.129	1.93841	KS9XB2
XANPAGTX0501_007219-T1	1425	1125.1	1053	26.5949	KS9XB2
XANPAGTX0501_007220-T1	2193	1893.1	1201	18.0273	KS9XB2
XANPAGTX0501_007221-T1	381	92.3854	30	9.22739	KS9XB2
XANPAGTX0501_007222-T1	117	27.626	0	0	KS9XB2
XANPAGTX0501_007223-T1	3249	2949.1	607.356	5.85214	KS9XB2
XANPAGTX0501_007223-T2	3307	3007.1	206.644	1.95271	KS9XB2
XANPAGTX0501_007224-T1	771	471.123	0	0	KS9XB2
XANPAGTX0501_007225-T1	309	50.7593	43	24.0721	KS9XB2
XANPAGTX0501_007226-T1	336	63.3128	120	53.8581	KS9XB2
XANPAGTX0501_007227-T1	528	228.634	12	1.49143	KS9XB2
XANPAGTX0501_007228-T1	762	462.123	28	1.72172	KS9XB2
XANPAGTX0501_007229-T1	717	417.153	78	5.31325	KS9XB2
XANPAGTX0501_007230-T1	300	47.5886	9	5.37403	KS9XB2
XANPAGTX0501_007231-T1	423	127.425	13	2.899	KS9XB2
XANPAGTX0501_007232-T1	309	50.7593	14	7.83743	KS9XB2
XANPAGTX0501_007233-T1	195	30.5228	0	0	KS9XB2
XANPAGTX0501_007234-T1	423	127.425	9	2.007	KS9XB2
XANPAGTX0501_007235-T1	357	75.359	15	5.6561	KS9XB2
XANPAGTX0501_007236-T1	186	30.437	0	0	KS9XB2
XANPAGTX0501_007237-T1	246	35.1883	7.5	6.05653	KS9XB2
XANPAGTX0501_007238-T1	303	48.5494	3	1.75589	KS9XB2
XANPAGTX0501_007239-T1	408	114.263	0	0	KS9XB2
XANPAGTX0501_007240-T1	288	43.6707	3.99997	2.60272	KS9XB2
XANPAGTX0501_007241-T1	159	28.4804	0.866627	0.864663	KS9XB2
XANPAGTX0501_007242-T1	708	408.153	1	0.0696207	KS9XB2
XANPAGTX0501_007243-T1	797	497.123	1	0.0571607	KS9XB2
XANPAGTX0501_007244-T1	462	163.833	17.7585	3.08011	KS9XB2
XANPAGTX0501_007245-T1	777	477.123	0	0	KS9XB2
XANPAGTX0501_007246-T1	1083	783.098	0	0	KS9XB2
XANPAGTX0501_007247-T1	1173	873.098	0	0	KS9XB2
XANPAGTX0501_007248-T1	1753	1453.1	3.39306	0.0663525	KS9XB2
XANPAGTX0501_007249-T1	73	23.4074	0	0	KS9XB2
XANPAGTX0501_007250-T1	972	672.098	69.6287	2.94386	KS9XB2
XANPAGTX0501_007251-T1	3387	3087.1	224.201	2.0637	KS9XB2
XANPAGTX0501_007252-T1	1948	1648.1	4211.38	72.6111	KS9XB2
XANPAGTX0501_007253-T1	1844	1544.1	64.0295	1.17833	KS9XB2
XANPAGTX0501_007254-T1	1485	1185.1	18	0.431598	KS9XB2
XANPAGTX0501_007255-T1	1164	864.098	118.5	3.89688	KS9XB2
XANPAGTX0501_007256-T1	531	231.613	2524.5	309.723	KS9XB2
XANPAGTX0501_007257-T1	360	77.3771	241	88.5046	KS9XB2
XANPAGTX0501_007258-T1	789	489.123	218	12.6648	KS9XB2
XANPAGTX0501_007259-T1	1689	1389.1	230.5	4.71519	KS9XB2
XANPAGTX0501_007260-T1	816	516.111	2.84093	0.156415	KS9XB2
XANPAGTX0501_007261-T1	1842	1542.1	0	0	KS9XB2
XANPAGTX0501_007262-T1	789	489.123	6	0.348574	KS9XB2
XANPAGTX0501_007263-T1	4812	4512.1	176	1.1084	KS9XB2
XANPAGTX0501_007264-T1	570	270.39	0	0	KS9XB2
XANPAGTX0501_007265-T1	1167	867.098	68	2.22844	KS9XB2
XANPAGTX0501_007266-T1	7962	7662.1	124	0.45987	KS9XB2
XANPAGTX0501_007267-T1	1296	996.098	53.5	1.5262	KS9XB2
XANPAGTX0501_007268-T1	1539	1239.1	68	1.55942	KS9XB2
XANPAGTX0501_007269-T1	1752	1452.1	251	4.91178	KS9XB2
XANPAGTX0501_007270-T1	2052	1752.1	400	6.48728	KS9XB2
XANPAGTX0501_007271-T1	987	687.098	375	15.5086	KS9XB2
XANPAGTX0501_007272-T1	864	564.111	56	2.82088	KS9XB2
XANPAGTX0501_007273-T1	1197	897.098	370	11.7199	KS9XB2
XANPAGTX0501_007274-T1	1511	1211.1	700	16.424	KS9XB2
XANPAGTX0501_007275-T1	1164	864.098	219	7.20182	KS9XB2
XANPAGTX0501_007276-T1	1824	1524.1	924	17.2274	KS9XB2
XANPAGTX0501_007277-T1	387	96.981	119	34.8675	KS9XB2
XANPAGTX0501_007278-T1	1416	1116.1	3148	80.1482	KS9XB2
XANPAGTX0501_007279-T1	846	546.111	910	47.3502	KS9XB2
XANPAGTX0501_007280-T1	1206	906.098	125	3.92009	KS9XB2
XANPAGTX0501_007281-T1	1133	833.098	554	18.8962	KS9XB2
XANPAGTX0501_007282-T1	2583	2283.1	1685	20.9718	KS9XB2
XANPAGTX0501_007283-T1	2005	1705.1	4732	78.86	KS9XB2
XANPAGTX0501_007284-T1	1505	1205.1	670	15.7984	KS9XB2
XANPAGTX0501_007285-T1	1500	1200.1	1250	29.5975	KS9XB2
XANPAGTX0501_007286-T1	873	573.098	1273	63.1191	KS9XB2
XANPAGTX0501_007287-T1	2121	1821.1	787	12.2801	KS9XB2
XANPAGTX0501_007288-T1	960	660.098	1019	43.8659	KS9XB2
XANPAGTX0501_007289-T1	3050	2750.1	1079.28	11.1519	KS9XB2
XANPAGTX0501_007290-T1	381	92.3854	92.7189	28.5184	KS9XB2
XANPAGTX0501_007291-T1	825	525.111	460	24.8925	KS9XB2
XANPAGTX0501_007292-T1	2214	1914.1	814	12.0843	KS9XB2
XANPAGTX0501_007293-T1	333	61.6894	153	70.4761	KS9XB2
XANPAGTX0501_007294-T1	1547	1247.1	6183.51	140.895	KS9XB2
XANPAGTX0501_007295-T1	3384	3084.1	22712.5	209.266	KS9XB2
XANPAGTX0501_007296-T1	6224	5924.1	10674	51.1995	KS9XB2
XANPAGTX0501_007297-T1	4313	4013.1	660.467	4.67663	KS9XB2
XANPAGTX0501_007298-T1	3090	2790.1	87.5329	0.891483	KS9XB2
XANPAGTX0501_007299-T1	1509	1209.1	1046	24.5828	KS9XB2
XANPAGTX0501_007300-T1	369	83.5064	19	6.46539	KS9XB2
XANPAGTX0501_007301-T1	1704	1404.1	5092	103.051	KS9XB2
XANPAGTX0501_007302-T1	4749	4449.1	1048	6.69346	KS9XB2
XANPAGTX0501_007303-T1	2850	2550.1	87	0.969446	KS9XB2
XANPAGTX0501_007304-T1	411	116.898	16.264	3.9535	KS9XB2
XANPAGTX0501_007305-T1	2454	2154.1	835.736	11.0247	KS9XB2
XANPAGTX0501_007306-T1	522	222.665	734	93.671	KS9XB2
XANPAGTX0501_007307-T1	2298	1998.1	0	0	KS9XB2
XANPAGTX0501_007308-T1	429	132.94	0	0	KS9XB2
XANPAGTX0501_007309-T1	579	279.378	0	0	KS9XB2
XANPAGTX0501_007310-T1	2988	2688.1	0	0	KS9XB2
XANPAGTX0501_007311-T1	357	75.359	0	0	KS9XB2
XANPAGTX0501_007312-T1	627	327.28	0	0	KS9XB2
XANPAGTX0501_007313-T1	456	158.117	0	0	KS9XB2
XANPAGTX0501_007314-T1	2137	1837.1	966.422	14.9484	KS9XB2
XANPAGTX0501_007314-T2	1920	1620.1	172.578	3.02696	KS9XB2
XANPAGTX0501_007315-T1	1509	1209.1	1910	44.8883	KS9XB2
XANPAGTX0501_007316-T1	1167	867.098	1244	40.7674	KS9XB2
XANPAGTX0501_007317-T1	1092	792.098	2545	91.2998	KS9XB2
XANPAGTX0501_007318-T1	2455	2155.1	1186	15.6379	KS9XB2
XANPAGTX0501_007319-T1	1722	1422.1	1001	20.0016	KS9XB2
XANPAGTX0501_007320-T1	576	276.378	1049	107.853	KS9XB2
XANPAGTX0501_007321-T1	1020	720.098	4047	159.699	KS9XB2
XANPAGTX0501_007322-T1	4932	4632.1	2965	18.189	KS9XB2
XANPAGTX0501_007323-T1	2391	2091.1	647	8.79207	KS9XB2
XANPAGTX0501_007324-T1	681	381.18	39	2.90734	KS9XB2
XANPAGTX0501_007325-T1	1452	1152.1	175	4.31628	KS9XB2
XANPAGTX0501_007326-T1	681	381.18	95	7.08198	KS9XB2
XANPAGTX0501_007327-T1	576	276.378	82	8.43086	KS9XB2
XANPAGTX0501_007328-T1	1068	768.098	159	5.88222	KS9XB2
XANPAGTX0501_007329-T1	357	75.359	84.6335	31.913	KS9XB2
XANPAGTX0501_007330-T1	2349	2049.1	212.402	2.94549	KS9XB2
XANPAGTX0501_007331-T1	1747	1447.1	203	3.9862	KS9XB2
XANPAGTX0501_007332-T1	1089	789.098	402	14.4763	KS9XB2
XANPAGTX0501_007333-T1	1926	1626.1	102.5	1.79118	KS9XB2
XANPAGTX0501_007334-T1	3865	3565.1	1276	10.1705	KS9XB2
XANPAGTX0501_007335-T1	1470	1170.1	819	19.8895	KS9XB2
XANPAGTX0501_007336-T1	1554	1254.1	1511.9	34.2573	KS9XB2
XANPAGTX0501_007337-T1	585	285.365	30	2.98732	KS9XB2
XANPAGTX0501_007338-T1	753	453.123	61	3.82539	KS9XB2
XANPAGTX0501_007339-T1	306	49.5519	91	52.1846	KS9XB2
XANPAGTX0501_007340-T1	471	172.554	14	2.3055	KS9XB2
XANPAGTX0501_007341-T1	1104	804.098	8	0.282711	KS9XB2
XANPAGTX0501_007342-T1	1301	1001.1	140	3.97386	KS9XB2
XANPAGTX0501_007343-T1	420	124.697	21	4.78548	KS9XB2
XANPAGTX0501_007344-T1	888	588.098	118	5.70156	KS9XB2
XANPAGTX0501_007345-T1	399	106.716	184	48.9949	KS9XB2
XANPAGTX0501_007346-T1	7169	6869.1	649.661	2.6875	KS9XB2
XANPAGTX0501_007346-T2	7767	7467.1	624.339	2.37591	KS9XB2
XANPAGTX0501_007347-T1	222	32.4304	27	23.6577	KS9XB2
XANPAGTX0501_007348-T1	387	96.981	51	14.9432	KS9XB2
XANPAGTX0501_007349-T1	741	441.133	39	2.51221	KS9XB2
XANPAGTX0501_007350-T1	342	66.6268	0	0	KS9XB2
XANPAGTX0501_007351-T1	534	234.591	2	0.242259	KS9XB2
XANPAGTX0501_007352-T1	663	363.249	4	0.312908	KS9XB2
XANPAGTX0501_007353-T1	2397	2097.1	8	0.108401	KS9XB2
XANPAGTX0501_007354-T1	1709	1409.1	422	8.51006	KS9XB2
XANPAGTX0501_007355-T1	2490	2190.1	1783	23.1339	KS9XB2
XANPAGTX0501_007356-T1	3037	2737.1	11702	121.487	KS9XB2
XANPAGTX0501_007357-T1	1626	1326.1	819	17.5497	KS9XB2
XANPAGTX0501_007358-T1	1377	1077.1	555	14.6419	KS9XB2
XANPAGTX0501_007359-T1	1405	1105.1	1727	44.4071	KS9XB2
XANPAGTX0501_007360-T1	597	297.331	2017	192.764	KS9XB2
XANPAGTX0501_007361-T1	384	94.6451	34	10.208	KS9XB2
XANPAGTX0501_007362-T1	1179	879.098	25	0.808098	KS9XB2
XANPAGTX0501_007363-T1	1182	882.098	281.041	9.05344	KS9XB2
XANPAGTX0501_007363-T2	910	610.098	913.959	42.5685	KS9XB2
XANPAGTX0501_007364-T1	525	225.644	179	22.5418	KS9XB2
XANPAGTX0501_007365-T1	384	94.6451	29	8.70685	KS9XB2
XANPAGTX0501_007366-T1	1500	1200.1	764	18.09	KS9XB2
XANPAGTX0501_007367-T1	984	684.098	155	6.43835	KS9XB2
XANPAGTX0501_007368-T1	4884	4584.1	1519	9.41597	KS9XB2
XANPAGTX0501_007369-T1	2499	2199.1	342	4.41919	KS9XB2
XANPAGTX0501_007370-T1	2008	1708.1	1565.33	26.0408	KS9XB2
XANPAGTX0501_007370-T2	2058	1758.1	268.671	4.34249	KS9XB2
XANPAGTX0501_007371-T1	2397	2097.1	1706	23.1165	KS9XB2
XANPAGTX0501_007372-T1	1074	774.098	7385	271.091	KS9XB2
XANPAGTX0501_007373-T1	375	87.8757	95	30.7196	KS9XB2
XANPAGTX0501_007374-T1	1878	1578.1	1554	27.982	KS9XB2
XANPAGTX0501_007375-T1	907	607.098	15	0.702091	KS9XB2
XANPAGTX0501_007376-T1	1581	1281.1	869	19.2752	KS9XB2
XANPAGTX0501_007377-T1	537	237.564	38	4.54532	KS9XB2
XANPAGTX0501_007378-T1	1518	1218.1	38	0.886467	KS9XB2
XANPAGTX0501_007379-T1	2116	1816.1	1380	21.5924	KS9XB2
XANPAGTX0501_007380-T1	1845	1545.1	1982.75	36.4647	KS9XB2
XANPAGTX0501_007381-T1	1060	760.098	273.252	10.2154	KS9XB2
XANPAGTX0501_007382-T1	3719	3419.1	1090	9.05891	KS9XB2
XANPAGTX0501_007383-T1	1218	918.098	315	9.74951	KS9XB2
XANPAGTX0501_007384-T1	1122	822.098	818	28.2742	KS9XB2
XANPAGTX0501_007385-T1	2062	1762.1	1421	22.9153	KS9XB2
XANPAGTX0501_007386-T1	1596	1296.1	1671	36.6353	KS9XB2
XANPAGTX0501_007387-T1	552	252.451	552	62.1332	KS9XB2
XANPAGTX0501_007388-T1	1692	1392.1	7275	148.499	KS9XB2
XANPAGTX0501_007389-T1	450	152.476	604	112.563	KS9XB2
XANPAGTX0501_007390-T1	1689	1389.1	1318	26.9615	KS9XB2
XANPAGTX0501_007391-T1	324	57.163	213	105.883	KS9XB2
XANPAGTX0501_007392-T1	1435	1135.1	545	13.6435	KS9XB2
XANPAGTX0501_007393-T1	2648	2348.1	1573.07	19.0368	KS9XB2
XANPAGTX0501_007395-T1	1380	1080.1	175.927	4.62839	KS9XB2
XANPAGTX0501_007396-T1	339	64.9634	158	69.1114	KS9XB2
XANPAGTX0501_007397-T1	681	381.18	583	43.461	KS9XB2
XANPAGTX0501_007398-T1	2628	2328.1	1353	16.5142	KS9XB2
XANPAGTX0501_007399-T1	1158	858.098	56	1.85444	KS9XB2
XANPAGTX0501_007400-T1	496	196.972	3939	568.255	KS9XB2
XANPAGTX0501_007401-T1	6295	5995.1	737	3.49327	KS9XB2
XANPAGTX0501_007402-T1	1948	1648.1	889	15.3278	KS9XB2
XANPAGTX0501_007403-T1	1962	1662.1	127	2.17124	KS9XB2
XANPAGTX0501_007404-T1	1290	990.098	12	0.344401	KS9XB2
XANPAGTX0501_007405-T1	1902	1602.1	168	2.97976	KS9XB2
XANPAGTX0501_007406-T1	807	507.111	263	14.7372	KS9XB2
XANPAGTX0501_007407-T1	2219	1919.1	463	6.85559	KS9XB2
XANPAGTX0501_007408-T1	1353	1053.1	1310	35.3479	KS9XB2
XANPAGTX0501_007409-T1	1356	1056.1	615	16.5475	KS9XB2
XANPAGTX0501_007410-T1	1212	912.098	1922	59.8788	KS9XB2
XANPAGTX0501_007411-T1	1098	798.098	1607	57.2164	KS9XB2
XANPAGTX0501_007412-T1	2323	2023.1	1550	21.7709	KS9XB2
XANPAGTX0501_007413-T1	2268	1968.1	1764	25.4691	KS9XB2
XANPAGTX0501_007414-T1	705	405.153	6307	442.349	KS9XB2
XANPAGTX0501_007415-T1	504	204.847	43677	6058.78	KS9XB2
XANPAGTX0501_007416-T1	2262	1962.1	1662	24.0697	KS9XB2
XANPAGTX0501_007417-T1	426	130.197	272	59.3646	KS9XB2
XANPAGTX0501_007418-T1	1737	1437.1	751	14.8496	KS9XB2
XANPAGTX0501_007419-T1	968	668.098	4538	193.013	KS9XB2
XANPAGTX0501_007420-T1	909	609.098	445	20.7603	KS9XB2
XANPAGTX0501_007421-T1	309	50.7593	28	15.6749	KS9XB2
XANPAGTX0501_007422-T1	1732	1432.1	1285.63	25.5096	KS9XB2
XANPAGTX0501_007422-T2	1807	1507.1	577.374	10.8862	KS9XB2
XANPAGTX0501_007423-T1	1076	776.098	1838	67.2961	KS9XB2
XANPAGTX0501_007424-T1	756	456.123	345	21.4931	KS9XB2
XANPAGTX0501_007425-T1	1473	1173.1	1567	37.9573	KS9XB2
XANPAGTX0501_007426-T1	2688	2388.1	124	1.47547	KS9XB2
XANPAGTX0501_007427-T1	1950	1650.1	2897	49.8884	KS9XB2
XANPAGTX0501_007428-T1	854	554.111	2790	143.077	KS9XB2
XANPAGTX0501_007429-T1	7801	7501.1	5473	20.733	KS9XB2
XANPAGTX0501_007430-T1	495	195.985	48	6.95951	KS9XB2
XANPAGTX0501_007431-T1	717	417.153	91	6.19879	KS9XB2
XANPAGTX0501_007432-T1	2010	1710.1	1149	19.0924	KS9XB2
XANPAGTX0501_007433-T1	1191	891.098	2377.67	75.8206	KS9XB2
XANPAGTX0501_007433-T2	1298	998.098	183.33	5.2194	KS9XB2
XANPAGTX0501_007434-T1	950	650.098	207	9.048	KS9XB2
XANPAGTX0501_007435-T1	1954	1654.1	346.938	5.96007	KS9XB2
XANPAGTX0501_007436-T1	507	207.799	886.062	121.166	KS9XB2
XANPAGTX0501_007437-T1	879	579.098	2607	127.923	KS9XB2
XANPAGTX0501_007438-T1	207	31.4811	21	18.9553	KS9XB2
XANPAGTX0501_007440-T1	2227	1927.1	1035	15.2615	KS9XB2
XANPAGTX0501_007442-T1	663	363.249	1060	82.9207	KS9XB2
XANPAGTX0501_007443-T1	1506	1206.1	1534	36.1413	KS9XB2
XANPAGTX0501_007444-T1	1704	1404.1	522	10.5641	KS9XB2
XANPAGTX0501_007445-T1	1030	730.098	187	7.27816	KS9XB2
XANPAGTX0501_007446-T1	1981	1681.1	1076	18.1878	KS9XB2
XANPAGTX0501_007447-T1	1528	1228.1	2366	54.7448	KS9XB2
XANPAGTX0501_007448-T1	2286	1986.1	422	6.03772	KS9XB2
XANPAGTX0501_007449-T1	2295	1995.1	590	8.40328	KS9XB2
XANPAGTX0501_007450-T1	1987	1687.1	7373	124.184	KS9XB2
XANPAGTX0501_007451-T1	468	169.613	227	38.0301	KS9XB2
XANPAGTX0501_007452-T1	3329	3029.1	835.967	7.84219	KS9XB2
XANPAGTX0501_007452-T2	3913	3613.1	187.308	1.47312	KS9XB2
XANPAGTX0501_007453-T1	2113	1813.1	6732.72	105.519	KS9XB2
XANPAGTX0501_007454-T1	2853	2553.1	437	4.86379	KS9XB2
XANPAGTX0501_007455-T1	1025	725.098	1332	52.1998	KS9XB2
XANPAGTX0501_007456-T1	1023	723.098	882	34.6603	KS9XB2
XANPAGTX0501_007457-T1	3495	3195.1	14589	129.749	KS9XB2
XANPAGTX0501_007458-T1	189	30.6475	42	38.9417	KS9XB2
XANPAGTX0501_007459-T1	360	77.3771	71	26.074	KS9XB2
XANPAGTX0501_007460-T1	1023	723.098	406	15.9547	KS9XB2
XANPAGTX0501_007461-T1	5154	4854.1	2224	13.0193	KS9XB2
XANPAGTX0501_007462-T1	1281	981.098	275	7.96492	KS9XB2
XANPAGTX0501_007463-T1	1562	1262.1	2671.01	60.1373	KS9XB2
XANPAGTX0501_007463-T2	1638	1338.1	319.989	6.79529	KS9XB2
XANPAGTX0501_007464-T1	906	606.098	447	20.9568	KS9XB2
XANPAGTX0501_007465-T1	828	528.111	786	42.292	KS9XB2
XANPAGTX0501_007466-T1	516	216.721	283	37.1063	KS9XB2
XANPAGTX0501_007467-T1	2619	2319.1	61	0.747432	KS9XB2
XANPAGTX0501_007468-T1	3909	3609.1	1116	8.78672	KS9XB2
XANPAGTX0501_007469-T1	1767	1467.1	1038	20.1048	KS9XB2
XANPAGTX0501_007470-T1	1299	999.098	862	24.5166	KS9XB2
XANPAGTX0501_007471-T1	2826	2526.1	1990	22.3854	KS9XB2
XANPAGTX0501_007472-T1	3775	3475.1	1309	10.7037	KS9XB2
XANPAGTX0501_007473-T1	357	75.359	423	159.502	KS9XB2
XANPAGTX0501_007474-T1	846	546.111	1554	80.8595	KS9XB2
XANPAGTX0501_007475-T1	3531	3231.1	1186	10.4303	KS9XB2
XANPAGTX0501_007476-T1	669	369.249	843	64.8738	KS9XB2
XANPAGTX0501_007477-T1	1737	1437.1	311	6.14943	KS9XB2
XANPAGTX0501_007478-T1	642	342.273	2472	205.228	KS9XB2
XANPAGTX0501_007479-T1	855	555.111	657	33.6315	KS9XB2
XANPAGTX0501_007480-T1	975	675.098	696	29.2957	KS9XB2
XANPAGTX0501_007481-T1	630	330.273	234	20.1328	KS9XB2
XANPAGTX0501_007482-T1	3549	3249.1	2323	20.3164	KS9XB2
XANPAGTX0501_007483-T1	435	138.408	1586	325.613	KS9XB2
XANPAGTX0501_007484-T1	1325	1025.1	7178	198.975	KS9XB2
XANPAGTX0501_007485-T1	797	497.123	251.636	14.3837	KS9XB2
XANPAGTX0501_007486-T1	3970	3670.1	800.364	6.19685	KS9XB2
XANPAGTX0501_007487-T1	1836	1536.1	591.814	10.9478	KS9XB2
XANPAGTX0501_007487-T2	1795	1495.1	78.1857	1.486	KS9XB2
XANPAGTX0501_007488-T1	1822	1522.1	913	17.0447	KS9XB2
XANPAGTX0501_007489-T1	5307	5007.1	1227	6.96337	KS9XB2
XANPAGTX0501_007490-T1	857	557.111	153.524	7.8306	KS9XB2
XANPAGTX0501_007491-T1	4524	4224.1	1575.48	10.5984	KS9XB2
XANPAGTX0501_007492-T1	1761	1461.1	763	14.8391	KS9XB2
XANPAGTX0501_007493-T1	1051	751.098	251.863	9.52861	KS9XB2
XANPAGTX0501_007493-T2	1109	809.098	85.1366	2.99003	KS9XB2
XANPAGTX0501_007494-T1	3542	3242.1	328	2.87481	KS9XB2
XANPAGTX0501_007495-T1	2031	1731.1	3720	61.0636	KS9XB2
XANPAGTX0501_007496-T1	3276	2976.1	2382	22.7434	KS9XB2
XANPAGTX0501_007497-T1	1209	909.098	414	12.9405	KS9XB2
XANPAGTX0501_007498-T1	1314	1014.1	949	26.5918	KS9XB2
XANPAGTX0501_007499-T1	1845	1545.1	525	9.65527	KS9XB2
XANPAGTX0501_007500-T1	3265	2965.1	369	3.53629	KS9XB2
XANPAGTX0501_007501-T1	808	508.111	29138	1629.53	KS9XB2
XANPAGTX0501_007502-T1	312	51.8937	16765	9180.16	KS9XB2
XANPAGTX0501_007503-T1	1971	1671.1	1143	19.4359	KS9XB2
XANPAGTX0501_007504-T1	1605	1305.1	849	18.4853	KS9XB2
XANPAGTX0501_007505-T1	5068	4768.1	6090	36.2939	KS9XB2
XANPAGTX0501_007506-T1	1470	1170.1	604	14.6682	KS9XB2
XANPAGTX0501_007507-T1	2024	1724.1	1010	16.6464	KS9XB2
XANPAGTX0501_007508-T1	180	30.4823	38	35.4239	KS9XB2
XANPAGTX0501_007509-T1	3279	2979.1	1936	18.4664	KS9XB2
XANPAGTX0501_007510-T1	3036	2736.1	2027	21.0515	KS9XB2
XANPAGTX0501_007511-T1	3886	3586.1	2133	16.9017	KS9XB2
XANPAGTX0501_007512-T1	3574	3274.1	457	3.9663	KS9XB2
XANPAGTX0501_007513-T1	4272	3972.1	5999	42.9161	KS9XB2
XANPAGTX0501_007514-T1	1536	1236.1	1215	27.9309	KS9XB2
XANPAGTX0501_007515-T1	1191	891.098	299	9.5347	KS9XB2
XANPAGTX0501_007516-T1	590	290.352	391	38.2661	KS9XB2
XANPAGTX0501_007517-T1	1570	1270.1	1528	34.1859	KS9XB2
XANPAGTX0501_007518-T1	2811	2511.1	2969	33.5976	KS9XB2
XANPAGTX0501_007519-T1	1296	996.098	2508	71.5462	KS9XB2
XANPAGTX0501_007520-T1	303	48.5494	104	60.871	KS9XB2
XANPAGTX0501_007521-T1	909	609.098	786	36.6688	KS9XB2
XANPAGTX0501_007522-T1	1331	1031.1	1811	49.9091	KS9XB2
XANPAGTX0501_007523-T1	3807	3507.1	1342.48	10.8773	KS9XB2
XANPAGTX0501_007523-T2	3801	3501.1	936.524	7.60109	KS9XB2
XANPAGTX0501_007524-T1	1083	783.098	5228	189.706	KS9XB2
XANPAGTX0501_007525-T1	609	309.317	29	2.66413	KS9XB2
XANPAGTX0501_007526-T1	7293	6993.1	886	3.60019	KS9XB2
XANPAGTX0501_007527-T1	2748	2448.1	752	8.72871	KS9XB2
XANPAGTX0501_007528-T1	2250	1950.1	323	4.7066	KS9XB2
XANPAGTX0501_007529-T1	1008	708.098	347	13.9251	KS9XB2
XANPAGTX0501_007530-T1	6432	6132.1	1208	5.59782	KS9XB2
XANPAGTX0501_007531-T1	2898	2598.1	1081	11.8231	KS9XB2
XANPAGTX0501_007532-T1	216	31.6742	45	40.3709	KS9XB2
XANPAGTX0501_007533-T1	2061	1761.1	2688	43.3717	KS9XB2
XANPAGTX0501_007534-T1	1401	1101.1	490	12.6454	KS9XB2
XANPAGTX0501_007535-T1	678	378.189	1432	107.596	KS9XB2
XANPAGTX0501_007536-T1	1023	723.098	542	21.2992	KS9XB2
XANPAGTX0501_007537-T1	390	99.4338	258	73.7305	KS9XB2
XANPAGTX0501_007538-T1	1596	1296.1	1382	30.2992	KS9XB2
XANPAGTX0501_007539-T1	2524	2224.1	234	2.98967	KS9XB2
XANPAGTX0501_007540-T1	3537	3237.1	381.835	3.35182	KS9XB2
XANPAGTX0501_007541-T1	864	564.111	584	29.4177	KS9XB2
XANPAGTX0501_007542-T1	2436	2136.1	1286	17.1073	KS9XB2
XANPAGTX0501_007543-T1	2722	2422.1	1841.66	21.6062	KS9XB2
XANPAGTX0501_007543-T2	2734	2434.1	173.342	2.02362	KS9XB2
XANPAGTX0501_007544-T1	1095	795.098	1392	49.7485	KS9XB2
XANPAGTX0501_007545-T1	810	510.111	8846	492.769	KS9XB2
XANPAGTX0501_007546-T1	3390	3090.1	848	7.79803	KS9XB2
XANPAGTX0501_007547-T1	1002	702.098	984	39.8252	KS9XB2
XANPAGTX0501_007548-T1	1302	1002.1	1672	47.4119	KS9XB2
XANPAGTX0501_007549-T1	453	155.329	1255	229.59	KS9XB2
XANPAGTX0501_007550-T1	1011	711.098	3626	144.897	KS9XB2
XANPAGTX0501_007551-T1	876	576.098	2155	106.295	KS9XB2
XANPAGTX0501_007552-T1	366	81.426	156	54.4406	KS9XB2
XANPAGTX0501_007553-T1	996	696.098	209	8.53173	KS9XB2
XANPAGTX0501_007554-T1	936	636.098	149	6.65615	KS9XB2
XANPAGTX0501_007555-T1	222	32.4304	552	483.669	KS9XB2
XANPAGTX0501_007556-T1	387	96.981	482	141.228	KS9XB2
XANPAGTX0501_007557-T1	2181	1881.1	6429	97.1165	KS9XB2
XANPAGTX0501_007558-T1	1101	801.098	527	18.6933	KS9XB2
XANPAGTX0501_007559-T1	2406	2106.1	786	10.6049	KS9XB2
XANPAGTX0501_007560-T1	531	231.613	402	49.3202	KS9XB2
XANPAGTX0501_007561-T1	1590	1290.1	289	6.36556	KS9XB2
XANPAGTX0501_007562-T1	768	468.123	245	14.8719	KS9XB2
XANPAGTX0501_007563-T1	480	181.316	2235	350.269	KS9XB2
XANPAGTX0501_007564-T1	1977	1677.1	3606	61.0982	KS9XB2
XANPAGTX0501_007565-T1	3102	2802.1	1784	18.0914	KS9XB2
XANPAGTX0501_007566-T1	1599	1299.1	2827	61.8365	KS9XB2
XANPAGTX0501_007567-T1	1845	1545.1	2234	41.0855	KS9XB2
XANPAGTX0501_007568-T1	942	642.098	1932	85.5002	KS9XB2
XANPAGTX0501_007569-T1	960	660.098	1457	62.7209	KS9XB2
XANPAGTX0501_007570-T1	3618	3318.1	1519	13.0086	KS9XB2
XANPAGTX0501_007571-T1	438	141.205	2975	598.684	KS9XB2
XANPAGTX0501_007572-T1	672	372.215	1736	132.531	KS9XB2
XANPAGTX0501_007573-T1	219	31.9886	490	435.274	KS9XB2
XANPAGTX0501_007574-T1	489	190.093	1497	223.778	KS9XB2
XANPAGTX0501_007575-T1	1593	1293.1	755	16.5912	KS9XB2
XANPAGTX0501_007576-T1	621	321.288	357	31.5744	KS9XB2
XANPAGTX0501_007577-T1	3860	3560.1	3736	29.8199	KS9XB2
XANPAGTX0501_007578-T1	327	58.6758	283	137.053	KS9XB2
XANPAGTX0501_007579-T1	321	55.8789	293	148.998	KS9XB2
XANPAGTX0501_007580-T1	636	336.273	874	73.8551	KS9XB2
XANPAGTX0501_007581-T1	1836	1536.1	2118	39.1803	KS9XB2
XANPAGTX0501_007582-T1	1286	986.098	571	16.4542	KS9XB2
XANPAGTX0501_007583-T1	2364	2064.1	525	7.22753	KS9XB2
XANPAGTX0501_007584-T1	3228	2928.1	1079	10.4712	KS9XB2
XANPAGTX0501_007585-T1	483	184.266	119	18.3512	KS9XB2
XANPAGTX0501_007586-T1	723	423.153	1862	125.038	KS9XB2
XANPAGTX0501_007587-T1	1419	1119.1	939	23.8429	KS9XB2
XANPAGTX0501_007588-T1	1153	853.098	32	1.06589	KS9XB2
XANPAGTX0501_007589-T1	2886	2586.1	851	9.35073	KS9XB2
XANPAGTX0501_007590-T1	2187	1887.1	852	12.8294	KS9XB2
XANPAGTX0501_007591-T1	1029	729.098	1831	71.3614	KS9XB2
XANPAGTX0501_007592-T1	1293	993.098	758	21.6889	KS9XB2
XANPAGTX0501_007593-T1	3682	3382.1	986	8.28423	KS9XB2
XANPAGTX0501_007594-T1	970	670.098	473	20.0578	KS9XB2
XANPAGTX0501_007595-T1	291	44.6126	2996	1908.3	KS9XB2
XANPAGTX0501_007596-T1	1820	1520.1	1683	31.4611	KS9XB2
XANPAGTX0501_007597-T1	3649	3349.1	2048	17.3765	KS9XB2
XANPAGTX0501_007598-T1	5190	4890.1	3338	19.3968	KS9XB2
XANPAGTX0501_007599-T1	1842	1542.1	4986	91.8759	KS9XB2
XANPAGTX0501_007600-T1	2415	2115.1	1949	26.1844	KS9XB2
XANPAGTX0501_007601-T1	1441	1141.1	3858	96.0728	KS9XB2
XANPAGTX0501_007602-T1	1617	1317.1	1011	21.8119	KS9XB2
XANPAGTX0501_007603-T1	366	81.426	649	226.487	KS9XB2
XANPAGTX0501_007604-T1	1494	1194.1	1731	41.1925	KS9XB2
XANPAGTX0501_007605-T1	897	597.098	1781	84.7578	KS9XB2
XANPAGTX0501_007606-T1	1992	1692.1	726	12.1919	KS9XB2
XANPAGTX0501_007607-T1	1149	849.098	1230	41.1631	KS9XB2
XANPAGTX0501_007608-T1	2646	2346.1	415	5.02647	KS9XB2
XANPAGTX0501_007609-T1	2262	1962.1	2280	33.0199	KS9XB2
XANPAGTX0501_007610-T1	1236	936.098	3272	99.3238	KS9XB2
XANPAGTX0501_007611-T1	2676	2376.1	2406	28.7735	KS9XB2
XANPAGTX0501_007612-T1	900	600.098	3076	145.655	KS9XB2
XANPAGTX0501_007613-T1	1983	1683.1	9962	168.189	KS9XB2
XANPAGTX0501_007614-T1	600	300.331	1637	154.885	KS9XB2
XANPAGTX0501_007615-T1	1227	927.098	230	7.04958	KS9XB2
XANPAGTX0501_007616-T1	1856	1556.1	2487	45.4151	KS9XB2
XANPAGTX0501_007617-T1	3919	3619.1	2896	22.7384	KS9XB2
XANPAGTX0501_007618-T1	918	618.098	403	18.5272	KS9XB2
XANPAGTX0501_007619-T1	2949	2649.1	1732	18.5785	KS9XB2
XANPAGTX0501_007620-T1	1128	828.098	914	31.3636	KS9XB2
XANPAGTX0501_007621-T1	2487	2187.1	917	11.9141	KS9XB2
XANPAGTX0501_007622-T1	927	627.098	441	19.9832	KS9XB2
XANPAGTX0501_007623-T1	1665	1365.1	1381	28.7469	KS9XB2
XANPAGTX0501_007624-T1	870	570.098	922	45.956	KS9XB2
XANPAGTX0501_007625-T1	762	462.123	5831	358.548	KS9XB2
XANPAGTX0501_007626-T1	1182	882.098	1284	41.3627	KS9XB2
XANPAGTX0501_007627-T1	1455	1155.1	4496	110.603	KS9XB2
XANPAGTX0501_007628-T1	1955	1655.1	1126	19.332	KS9XB2
XANPAGTX0501_007629-T1	1374	1074.1	1802	47.6729	KS9XB2
XANPAGTX0501_007630-T1	690	390.162	1563	113.835	KS9XB2
XANPAGTX0501_007631-T1	1278	978.098	4081	118.562	KS9XB2
XANPAGTX0501_007632-T1	1539	1239.1	1174	26.923	KS9XB2
XANPAGTX0501_007633-T1	303	48.5494	38	22.2413	KS9XB2
XANPAGTX0501_007634-T1	669	369.249	949	73.0312	KS9XB2
XANPAGTX0501_007635-T1	651	351.249	938	75.8838	KS9XB2
XANPAGTX0501_007636-T1	1983	1683.1	1796	30.322	KS9XB2
XANPAGTX0501_007637-T1	771	471.123	1790	107.964	KS9XB2
XANPAGTX0501_007638-T1	1501	1201.1	2956	69.9338	KS9XB2
XANPAGTX0501_007639-T1	357	75.359	603	227.375	KS9XB2
XANPAGTX0501_007640-T1	2118	1818.1	3090	48.295	KS9XB2
XANPAGTX0501_007641-T1	1821	1521.1	275	5.13732	KS9XB2
XANPAGTX0501_007642-T1	2877	2577.1	2678	29.5285	KS9XB2
XANPAGTX0501_007643-T1	369	83.5064	303	103.106	KS9XB2
XANPAGTX0501_007644-T1	717	417.153	1649	112.328	KS9XB2
XANPAGTX0501_007645-T1	2157	1857.1	1639	25.0787	KS9XB2
XANPAGTX0501_007646-T1	84	27.2222	3	3.13155	KS9XB2
XANPAGTX0501_007647-T1	699	399.153	334	23.7776	KS9XB2
XANPAGTX0501_007648-T1	594	294.338	232	22.3977	KS9XB2
XANPAGTX0501_007649-T1	279	41.331	94	64.6269	KS9XB2
XANPAGTX0501_007650-T1	1404	1104.1	672	17.2951	KS9XB2
XANPAGTX0501_007651-T1	2157	1857.1	1425	21.8043	KS9XB2
XANPAGTX0501_007652-T1	933	633.098	2474	111.043	KS9XB2
XANPAGTX0501_007653-T1	555	255.445	137	15.24	KS9XB2
XANPAGTX0501_007654-T1	918	618.098	683	31.3996	KS9XB2
XANPAGTX0501_007655-T1	1401	1101.1	1076	27.7682	KS9XB2
XANPAGTX0501_007656-T1	444	146.825	74	14.3216	KS9XB2
XANPAGTX0501_007657-T1	525	225.644	93	11.7117	KS9XB2
XANPAGTX0501_007658-T1	414	119.488	45	10.7016	KS9XB2
XANPAGTX0501_007659-T1	2451	2151.1	5722	75.5873	KS9XB2
XANPAGTX0501_007660-T1	609	309.317	1730	158.929	KS9XB2
XANPAGTX0501_007661-T1	2899	2599.1	1806.81	19.7538	KS9XB2
XANPAGTX0501_007661-T2	2919	2619.1	475.19	5.15557	KS9XB2
XANPAGTX0501_007662-T1	912	612.098	8922	414.193	KS9XB2
XANPAGTX0501_007663-T1	1947	1647.1	2402	41.4395	KS9XB2
XANPAGTX0501_007664-T1	273	39.8831	0	0	KS9XB2
XANPAGTX0501_007665-T1	666	366.249	2170	168.362	KS9XB2
XANPAGTX0501_007666-T1	2277	1977.1	2063	29.6505	KS9XB2
XANPAGTX0501_007667-T1	522	222.665	1447	184.662	KS9XB2
XANPAGTX0501_007668-T1	1647	1347.1	3336	70.3701	KS9XB2
XANPAGTX0501_007669-T1	2484	2184.1	1476	19.2033	KS9XB2
XANPAGTX0501_007670-T1	2772	2472.1	1226	14.0924	KS9XB2
XANPAGTX0501_007671-T1	2220	1920.1	1221	18.0698	KS9XB2
XANPAGTX0501_007672-T1	1531	1231.1	2620.62	60.4884	KS9XB2
XANPAGTX0501_007672-T2	1114	814.098	1293.38	45.1453	KS9XB2
XANPAGTX0501_007673-T1	967	667.098	1471.8	62.6933	KS9XB2
XANPAGTX0501_007673-T2	943	643.098	1330.2	58.7759	KS9XB2
XANPAGTX0501_007674-T1	1761	1461.1	2582	50.2155	KS9XB2
XANPAGTX0501_007675-T1	1953	1653.1	3505	60.2491	KS9XB2
XANPAGTX0501_007676-T1	573	273.384	302	31.3902	KS9XB2
XANPAGTX0501_007677-T1	886	586.098	709	34.3746	KS9XB2
XANPAGTX0501_007678-T1	3726	3426.1	1855.19	15.3869	KS9XB2
XANPAGTX0501_007679-T1	2595	2295.1	1480.81	18.334	KS9XB2
XANPAGTX0501_007680-T1	1249	949.098	3791	113.502	KS9XB2
XANPAGTX0501_007681-T1	1500	1200.1	3958	93.7174	KS9XB2
XANPAGTX0501_007682-T1	1252	952.098	1955	58.348	KS9XB2
XANPAGTX0501_007683-T1	1203	903.098	1586	49.9033	KS9XB2
XANPAGTX0501_007684-T1	759	459.123	4028	249.3	KS9XB2
XANPAGTX0501_007685-T1	1206	906.098	6818	213.817	KS9XB2
XANPAGTX0501_007686-T1	852	552.111	1921	98.8694	KS9XB2
XANPAGTX0501_007687-T1	1461	1161.1	3902.69	95.5117	KS9XB2
XANPAGTX0501_007688-T1	717	417.153	2384.31	162.416	KS9XB2
XANPAGTX0501_007689-T1	811	511.111	7941	441.49	KS9XB2
XANPAGTX0501_007690-T1	1037	737.098	2484	95.7607	KS9XB2
XANPAGTX0501_007691-T1	771	471.123	9438	569.255	KS9XB2
XANPAGTX0501_007692-T1	1566	1266.1	3270	73.3908	KS9XB2
XANPAGTX0501_007693-T1	417	122.086	3303	768.784	KS9XB2
XANPAGTX0501_007694-T1	867	567.098	2505	125.519	KS9XB2
XANPAGTX0501_007695-T1	2634	2334.1	1813	22.0719	KS9XB2
XANPAGTX0501_007696-T1	564	264.415	1280	137.558	KS9XB2
XANPAGTX0501_007697-T1	1431	1131.1	5362	134.706	KS9XB2
XANPAGTX0501_007698-T1	1257	957.098	1281	38.0324	KS9XB2
XANPAGTX0501_007699-T1	552	252.451	448	50.4269	KS9XB2
XANPAGTX0501_007700-T1	552	252.451	1664	187.3	KS9XB2
XANPAGTX0501_007701-T1	1527	1227.1	2588	59.9303	KS9XB2
XANPAGTX0501_007702-T1	4740	4440.1	2705	17.3115	KS9XB2
XANPAGTX0501_007703-T1	1437	1137.1	10918	272.839	KS9XB2
XANPAGTX0501_007704-T1	1212	912.098	4265	132.874	KS9XB2
XANPAGTX0501_007705-T1	3750	3450.1	3767	31.026	KS9XB2
XANPAGTX0501_007706-T1	1026	726.098	1633	63.9075	KS9XB2
XANPAGTX0501_007707-T1	2648	2348.1	1651	19.9798	KS9XB2
XANPAGTX0501_007708-T1	2058	1758.1	1488	24.0503	KS9XB2
XANPAGTX0501_007709-T1	1350	1050.1	2208	59.749	KS9XB2
XANPAGTX0501_007710-T1	873	573.098	587	29.1052	KS9XB2
XANPAGTX0501_007711-T1	1407	1107.1	1864	47.8433	KS9XB2
XANPAGTX0501_007712-T1	354	73.543	1233	476.412	KS9XB2
XANPAGTX0501_007713-T1	372	85.6773	1239	410.929	KS9XB2
XANPAGTX0501_007714-T1	447	149.631	1396	265.109	KS9XB2
XANPAGTX0501_007715-T1	522	222.665	618	78.8674	KS9XB2
XANPAGTX0501_007716-T1	1743	1443.1	2729	53.7364	KS9XB2
XANPAGTX0501_007717-T1	1053	753.098	1322	49.8817	KS9XB2
XANPAGTX0501_007718-T1	3233	2933.1	1932	18.7172	KS9XB2
XANPAGTX0501_007719-T1	741	441.133	3065	197.434	KS9XB2
XANPAGTX0501_007720-T1	1143	843.098	313	10.5494	KS9XB2
XANPAGTX0501_007721-T1	924	624.098	650	29.5952	KS9XB2
XANPAGTX0501_007722-T1	1341	1041.1	5689	155.276	KS9XB2
XANPAGTX0501_007723-T1	1287	987.098	1906	54.8686	KS9XB2
XANPAGTX0501_007724-T1	2056	1756.1	1094	17.7023	KS9XB2
XANPAGTX0501_007725-T1	2722	2422.1	942	11.0515	KS9XB2
XANPAGTX0501_007726-T1	516	216.721	5539	726.26	KS9XB2
XANPAGTX0501_007727-T1	597	297.331	1326	126.726	KS9XB2
XANPAGTX0501_007728-T1	1677	1377.1	1318	27.1964	KS9XB2
XANPAGTX0501_007729-T1	1488	1188.1	417	9.97344	KS9XB2
XANPAGTX0501_007730-T1	933	633.098	1248	56.0151	KS9XB2
XANPAGTX0501_007731-T1	2094	1794.1	873	13.827	KS9XB2
XANPAGTX0501_007732-T1	2735	2435.1	1370.15	15.9887	KS9XB2
XANPAGTX0501_007732-T2	2745	2445.1	87.8477	1.02093	KS9XB2
XANPAGTX0501_007733-T1	786	486.123	1591	93.0005	KS9XB2
XANPAGTX0501_007734-T1	1563	1263.1	2644	59.482	KS9XB2
XANPAGTX0501_007735-T1	468	169.613	459	76.8979	KS9XB2
XANPAGTX0501_007736-T1	2100	1800.1	3514	55.4711	KS9XB2
XANPAGTX0501_007737-T1	486	187.163	321	48.7357	KS9XB2
XANPAGTX0501_007738-T1	1070	770.098	3607	133.095	KS9XB2
XANPAGTX0501_007739-T1	1617	1317.1	5437	117.301	KS9XB2
XANPAGTX0501_007740-T1	321	55.8789	169	85.941	KS9XB2
XANPAGTX0501_007741-T1	1488	1188.1	4838	115.711	KS9XB2
XANPAGTX0501_007742-T1	1533	1233.1	1251	28.8284	KS9XB2
XANPAGTX0501_007743-T1	231	33.5122	347	294.231	KS9XB2
XANPAGTX0501_007744-T1	492	193.048	4425	651.341	KS9XB2
XANPAGTX0501_007745-T1	822	522.111	5044	274.52	KS9XB2
XANPAGTX0501_007746-T1	4110	3810.1	4076	30.399	KS9XB2
XANPAGTX0501_007747-T1	276	40.6192	1579	1104.62	KS9XB2
XANPAGTX0501_007748-T1	1674	1374.1	4987	103.129	KS9XB2
XANPAGTX0501_007749-T1	1546	1246.1	1183	26.977	KS9XB2
XANPAGTX0501_007750-T1	1187	887.098	99	3.17121	KS9XB2
XANPAGTX0501_007751-T1	378	90.0611	0	0	KS9XB2
XANPAGTX0501_007752-T1	1374	1074.1	0	0	KS9XB2
XANPAGTX0501_007753-T1	735	435.133	0	0	KS9XB2
XANPAGTX0501_007754-T1	1202	902.098	0	0	KS9XB2
XANPAGTX0501_007755-T1	2958	2658.1	3573	38.1965	KS9XB2
XANPAGTX0501_007756-T1	1069	769.098	1276	47.1444	KS9XB2
XANPAGTX0501_007757-T1	1310	1010.1	2465	69.3449	KS9XB2
XANPAGTX0501_007758-T1	858	558.111	908	46.2303	KS9XB2
XANPAGTX0501_007759-T1	909	609.098	1246	58.1289	KS9XB2
XANPAGTX0501_007760-T1	582	282.371	275	27.6741	KS9XB2
XANPAGTX0501_007761-T1	1545	1245.1	2652	60.5245	KS9XB2
XANPAGTX0501_007762-T1	3051	2751.1	1628	16.8155	KS9XB2
XANPAGTX0501_007763-T1	318	54.4124	237	123.769	KS9XB2
XANPAGTX0501_007764-T1	1002	702.098	1158	46.8675	KS9XB2
XANPAGTX0501_007765-T1	360	77.3771	1128	414.245	KS9XB2
XANPAGTX0501_007766-T1	2274	1974.1	1640.9	23.6198	KS9XB2
XANPAGTX0501_007767-T1	686	386.162	199.096	14.6506	KS9XB2
XANPAGTX0501_007768-T1	1578	1278.1	0	0	KS9XB2
XANPAGTX0501_007769-T1	3892	3592.1	2150	17.0079	KS9XB2
XANPAGTX0501_007770-T1	2622	2322.1	3561	43.5765	KS9XB2
XANPAGTX0501_007771-T1	741	441.133	110	7.08573	KS9XB2
XANPAGTX0501_007772-T1	357	75.359	519	195.701	KS9XB2
XANPAGTX0501_007773-T1	1010	710.098	1222	48.9006	KS9XB2
XANPAGTX0501_007774-T1	1427	1127.1	668	16.8413	KS9XB2
XANPAGTX0501_007775-T1	1134	834.098	1159	39.4846	KS9XB2
XANPAGTX0501_007776-T1	1224	924.098	0	0	KS9XB2
XANPAGTX0501_007777-T1	6825	6525.1	265.039	1.15421	KS9XB2
XANPAGTX0501_007777-T2	7019	6719.1	1118.05	4.72836	KS9XB2
XANPAGTX0501_007777-T3	6656	6356.1	1262.91	5.64604	KS9XB2
XANPAGTX0501_007778-T1	2436	2136.1	1095	14.5665	KS9XB2
XANPAGTX0501_007779-T1	1240	940.098	3844	116.191	KS9XB2
XANPAGTX0501_007780-T1	3076	2776.1	2904	29.7251	KS9XB2
XANPAGTX0501_007781-T1	975	675.098	1592	67.0097	KS9XB2
XANPAGTX0501_007782-T1	381	92.3854	193	59.3629	KS9XB2
XANPAGTX0501_007783-T1	1020	720.098	555	21.9009	KS9XB2
XANPAGTX0501_007784-T1	4461	4161.1	3365	22.9794	KS9XB2
XANPAGTX0501_007785-T1	1941	1641.1	1102	19.0813	KS9XB2
XANPAGTX0501_007786-T1	4605	4305.1	1853	12.2308	KS9XB2
XANPAGTX0501_007787-T1	4370	4070.1	2169	15.1431	KS9XB2
XANPAGTX0501_007788-T1	1822	1522.1	1734.28	32.3771	KS9XB2
XANPAGTX0501_007788-T2	1815	1515.1	158.719	2.97679	KS9XB2
XANPAGTX0501_007789-T1	1643	1343.1	2467	52.1942	KS9XB2
XANPAGTX0501_007790-T1	942	642.098	2543	112.54	KS9XB2
XANPAGTX0501_007791-T1	480	181.316	770	120.674	KS9XB2
XANPAGTX0501_007792-T1	2988	2688.1	1920	20.2963	KS9XB2
XANPAGTX0501_007793-T1	4032	3732.1	3286	25.0193	KS9XB2
XANPAGTX0501_007794-T1	1758	1458.1	0	0	KS9XB2
XANPAGTX0501_007795-T1	5714	5414.1	3246	17.0366	KS9XB2
XANPAGTX0501_007796-T1	2226	1926.1	1773	26.1572	KS9XB2
XANPAGTX0501_007797-T1	1379	1079.1	7083	186.517	KS9XB2
XANPAGTX0501_007798-T1	3314	3014.1	1339	12.6236	KS9XB2
XANPAGTX0501_007799-T1	808	508.111	722	40.3775	KS9XB2
XANPAGTX0501_007800-T1	1161	861.098	605	19.9648	KS9XB2
XANPAGTX0501_007801-T1	2754	2454.1	1776	20.5642	KS9XB2
XANPAGTX0501_007802-T1	5648	5348.1	1290	6.85412	KS9XB2
XANPAGTX0501_007803-T1	1145	845.098	1918.38	64.5042	KS9XB2
XANPAGTX0501_007803-T2	2259	1959.1	2884.21	41.8342	KS9XB2
XANPAGTX0501_007804-T1	1563	1263.1	416.415	9.36808	KS9XB2
XANPAGTX0501_007805-T1	2149	1849.1	536	8.23694	KS9XB2
XANPAGTX0501_007806-T1	1461	1161.1	851	20.8268	KS9XB2
XANPAGTX0501_007807-T1	561	261.415	498	54.1327	KS9XB2
XANPAGTX0501_007808-T1	1389	1089.1	4538	118.402	KS9XB2
XANPAGTX0501_007809-T1	378	90.0611	1054	332.556	KS9XB2
XANPAGTX0501_007810-T1	1504	1204.1	19166	452.304	KS9XB2
XANPAGTX0501_007811-T1	2472	2172.1	1700	22.2398	KS9XB2
XANPAGTX0501_007812-T1	654	354.249	446	35.7756	KS9XB2
XANPAGTX0501_007813-T1	1158	858.098	856	28.3464	KS9XB2
XANPAGTX0501_007814-T1	3774	3474.1	15132	123.77	KS9XB2
XANPAGTX0501_007815-T1	1014	714.098	1075	42.7771	KS9XB2
XANPAGTX0501_007816-T1	2934	2634.1	2016	21.748	KS9XB2
XANPAGTX0501_007817-T1	4513	4213.1	1982.09	13.3685	KS9XB2
XANPAGTX0501_007818-T1	411	116.898	353.913	86.0305	KS9XB2
XANPAGTX0501_007819-T1	3122	2822.1	2867.59	28.8739	KS9XB2
XANPAGTX0501_007819-T2	3060	2760.1	239.414	2.46483	KS9XB2
XANPAGTX0501_007820-T1	1059	759.098	305.038	11.4187	KS9XB2
XANPAGTX0501_007821-T1	3210	2910.1	2402.96	23.4639	KS9XB2
XANPAGTX0501_007822-T1	2001	1701.1	2615	43.6821	KS9XB2
XANPAGTX0501_007823-T1	5142	4842.1	1595	9.36027	KS9XB2
XANPAGTX0501_007824-T1	3769	3469.1	4243	34.755	KS9XB2
XANPAGTX0501_007825-T1	3310	3010.1	1186	11.1961	KS9XB2
XANPAGTX0501_007826-T1	937	637.098	469	20.9184	KS9XB2
XANPAGTX0501_007827-T1	267	38.6027	1571	1156.43	KS9XB2
XANPAGTX0501_007828-T1	1746	1446.1	550	10.8075	KS9XB2
XANPAGTX0501_007829-T1	990	690.098	4314	177.636	KS9XB2
XANPAGTX0501_007830-T1	1041	741.098	756	28.9873	KS9XB2
XANPAGTX0501_007831-T1	1587	1287.1	1594	35.1915	KS9XB2
XANPAGTX0501_007832-T1	1935	1635.1	1890	32.8457	KS9XB2
XANPAGTX0501_007833-T1	1065	765.098	422	15.6732	KS9XB2
XANPAGTX0501_007834-T1	2106	1806.1	778	12.2405	KS9XB2
XANPAGTX0501_007835-T1	1017	717.098	239	9.47067	KS9XB2
XANPAGTX0501_007836-T1	2281	1981.1	841	12.0629	KS9XB2
XANPAGTX0501_007837-T1	620	320.295	778	69.0224	KS9XB2
XANPAGTX0501_007838-T1	1390	1090.1	248	6.46468	KS9XB2
XANPAGTX0501_007839-T1	672	372.215	174	13.2836	KS9XB2
XANPAGTX0501_007840-T1	1388	1088.1	541	14.1283	KS9XB2
XANPAGTX0501_007841-T1	441	143.992	1044	206.027	KS9XB2
XANPAGTX0501_007842-T1	390	99.4338	1247	356.364	KS9XB2
XANPAGTX0501_007843-T1	1536	1236.1	921	21.1723	KS9XB2
XANPAGTX0501_007844-T1	720	420.153	338	22.8597	KS9XB2
XANPAGTX0501_007845-T1	3342	3042.1	2192	20.4752	KS9XB2
XANPAGTX0501_007846-T1	378	90.0611	23	7.25691	KS9XB2
XANPAGTX0501_007847-T1	1996	1696.1	1163	19.4845	KS9XB2
XANPAGTX0501_007848-T1	2559	2259.1	133	1.67293	KS9XB2
XANPAGTX0501_007849-T1	330	60.1606	1804	852.09	KS9XB2
XANPAGTX0501_007850-T1	528	228.634	52	6.46284	KS9XB2
XANPAGTX0501_007851-T1	642	342.273	7	0.581148	KS9XB2
XANPAGTX0501_007852-T1	2235	1935.1	1064.66	15.634	KS9XB2
XANPAGTX0501_007852-T2	2467	2167.1	95.3406	1.25015	KS9XB2
XANPAGTX0501_007853-T1	7103	6803.1	2095	8.75061	KS9XB2
XANPAGTX0501_007854-T1	2272	1972.1	1026	14.7836	KS9XB2
XANPAGTX0501_007855-T1	345	68.2398	894	372.272	KS9XB2
XANPAGTX0501_007856-T1	2475	2175.1	903	11.797	KS9XB2
XANPAGTX0501_007857-T1	3869	3569.1	3137	24.9757	KS9XB2
XANPAGTX0501_007858-T1	1557	1257.1	294.36	6.65383	KS9XB2
XANPAGTX0501_007858-T2	1650	1350.1	228.64	4.81224	KS9XB2
XANPAGTX0501_007859-T1	2234	1934.1	891	13.0906	KS9XB2
XANPAGTX0501_007860-T1	342	66.6268	1	0.426493	KS9XB2
XANPAGTX0501_007861-T1	267	38.6027	17	12.5139	KS9XB2
XANPAGTX0501_007862-T1	342	66.6268	10	4.26493	KS9XB2
XANPAGTX0501_007863-T1	2183	1883.1	5	0.0754498	KS9XB2
XANPAGTX0501_007864-T1	1545	1245.1	0	0	KS9XB2
XANPAGTX0501_007865-T1	630	330.273	0	0	KS9XB2
XANPAGTX0501_007866-T1	1740	1440.1	0	0	KS9XB2
XANPAGTX0501_007867-T1	2121	1821.1	1125	17.5542	KS9XB2
XANPAGTX0501_007869-T1	984	684.098	11	0.456915	KS9XB2
XANPAGTX0501_007870-T1	1980	1680.1	3	0.0507397	KS9XB2
XANPAGTX0501_007871-T1	2368	2068.1	4	0.0549604	KS9XB2
XANPAGTX0501_007872-T1	2721	2421.1	2	0.0234736	KS9XB2
XANPAGTX0501_007873-T1	2745	2445.1	0	0	KS9XB2
XANPAGTX0501_007874-T1	513	213.741	10	1.32946	KS9XB2
XANPAGTX0501_007875-T1	2196	1896.1	177	2.65261	KS9XB2
XANPAGTX0501_007876-T1	678	378.189	49	3.6817	KS9XB2
XANPAGTX0501_007877-T1	1725	1425.1	165	3.29003	KS9XB2
XANPAGTX0501_007878-T1	336	63.3128	103	46.2282	KS9XB2
XANPAGTX0501_007879-T1	1802	1502.1	1210	22.8901	KS9XB2
XANPAGTX0501_007880-T1	3642	3342.1	1214	10.3219	KS9XB2
XANPAGTX0501_007881-T1	5443	5143.1	3884	21.4593	KS9XB2
XANPAGTX0501_007882-T1	1713	1413.1	2597	52.2229	KS9XB2
XANPAGTX0501_007883-T1	1044	744.098	1064	40.6324	KS9XB2
XANPAGTX0501_007884-T1	3469	3169.1	3178.01	28.4958	KS9XB2
XANPAGTX0501_007884-T2	3091	2791.1	2132.99	21.7157	KS9XB2
XANPAGTX0501_007885-T1	3945	3645.1	366	2.85321	KS9XB2
XANPAGTX0501_007886-T1	924	624.098	407	18.5312	KS9XB2
XANPAGTX0501_007887-T1	993	693.098	809	33.1677	KS9XB2
XANPAGTX0501_007888-T1	501	201.884	1375	193.536	KS9XB2
XANPAGTX0501_007889-T1	477	178.375	1809	288.182	KS9XB2
XANPAGTX0501_007890-T1	315	53.1412	0	0	KS9XB2
XANPAGTX0501_007891-T1	2204	1904.1	425.795	6.35437	KS9XB2
XANPAGTX0501_007891-T2	2292	1992.1	529.205	7.54873	KS9XB2
XANPAGTX0501_007892-T1	1380	1080.1	327	8.60292	KS9XB2
XANPAGTX0501_007893-T1	1281	981.098	481	13.9314	KS9XB2
XANPAGTX0501_007894-T1	1050	750.098	316	11.971	KS9XB2
XANPAGTX0501_007895-T1	1500	1200.1	400	9.47119	KS9XB2
XANPAGTX0501_007896-T1	915	615.098	135	6.23664	KS9XB2
XANPAGTX0501_007897-T1	1758	1458.1	421	8.20458	KS9XB2
XANPAGTX0501_007898-T1	1671	1371.1	967	20.041	KS9XB2
XANPAGTX0501_007899-T1	2178	1878.1	10	0.151301	KS9XB2
XANPAGTX0501_007900-T1	1197	897.098	0	0	KS9XB2
XANPAGTX0501_007901-T1	1465	1165.1	274	6.68266	KS9XB2
XANPAGTX0501_007902-T1	972	672.098	266	11.2463	KS9XB2
XANPAGTX0501_007903-T1	1203	903.098	60	1.88789	KS9XB2
XANPAGTX0501_007904-T1	699	399.153	45	3.20357	KS9XB2
XANPAGTX0501_007905-T1	1544	1244.1	34	0.776579	KS9XB2
XANPAGTX0501_007906-T1	2241	1941.1	57.017	0.834676	KS9XB2
XANPAGTX0501_007906-T2	2359	2059.1	8.98302	0.123967	KS9XB2
XANPAGTX0501_007907-T1	360	77.3771	0	0	KS9XB2
XANPAGTX0501_007908-T1	276	40.6192	0	0	KS9XB2
XANPAGTX0501_007909-T1	1485	1185.1	5	0.119888	KS9XB2
XANPAGTX0501_007910-T1	3389	3089.1	56	0.515131	KS9XB2
XANPAGTX0501_007911-T1	2163	1863.1	280	4.27055	KS9XB2
XANPAGTX0501_007912-T1	1446	1146.1	480	11.9009	KS9XB2
XANPAGTX0501_007913-T1	747	447.123	166	10.5498	KS9XB2
XANPAGTX0501_007914-T1	3759	3459.1	1267	10.4082	KS9XB2
XANPAGTX0501_007915-T1	2049	1749.1	1804	29.3078	KS9XB2
XANPAGTX0501_007916-T1	438	141.205	11	2.21362	KS9XB2
XANPAGTX0501_007917-T1	2550	2250.1	599	7.56461	KS9XB2
XANPAGTX0501_007918-T1	1209	909.098	1188	37.1336	KS9XB2
XANPAGTX0501_007919-T1	1329	1029.1	1186.6	32.7649	KS9XB2
XANPAGTX0501_007920-T1	4883	4583.1	3084.06	19.1216	KS9XB2
XANPAGTX0501_007920-T2	4005	3705.1	348.339	2.67155	KS9XB2
XANPAGTX0501_007921-T1	2910	2610.1	82	0.892726	KS9XB2
XANPAGTX0501_007922-T1	1236	936.098	2305	69.9698	KS9XB2
XANPAGTX0501_007923-T1	2088	1788.1	13	0.206592	KS9XB2
XANPAGTX0501_007924-T1	633	333.273	93	7.92947	KS9XB2
XANPAGTX0501_007925-T1	1035	735.098	92	3.55634	KS9XB2
XANPAGTX0501_007926-T1	1146	846.098	279	9.37011	KS9XB2
XANPAGTX0501_007927-T1	3140	2840.1	3502	35.0384	KS9XB2
XANPAGTX0501_007928-T1	1314	1014.1	1484	41.5829	KS9XB2
XANPAGTX0501_007929-T1	618	318.295	8	0.714202	KS9XB2
XANPAGTX0501_007930-T1	1501	1201.1	8	0.189266	KS9XB2
XANPAGTX0501_007931-T1	1650	1350.1	13	0.273615	KS9XB2
XANPAGTX0501_007932-T1	684	384.162	3	0.221905	KS9XB2
XANPAGTX0501_007933-T1	1107	807.098	12	0.42249	KS9XB2
XANPAGTX0501_007934-T1	2604	2304.1	0	0	KS9XB2
XANPAGTX0501_007935-T1	1056	756.098	77	2.89383	KS9XB2
XANPAGTX0501_007936-T1	306	49.5519	5	2.86729	KS9XB2
XANPAGTX0501_007937-T1	2374	2074.1	10312	141.278	KS9XB2
XANPAGTX0501_007938-T1	4449	4149.1	165	1.13003	KS9XB2
XANPAGTX0501_007939-T1	1843	1543.1	91	1.67575	KS9XB2
XANPAGTX0501_007940-T1	663	363.249	1450	113.429	KS9XB2
XANPAGTX0501_007941-T1	435	138.408	193	39.6238	KS9XB2
XANPAGTX0501_007942-T1	1035	735.098	1103	42.6375	KS9XB2
XANPAGTX0501_007943-T1	453	155.329	292	53.4185	KS9XB2
XANPAGTX0501_007944-T1	1800	1500.1	1931	36.5783	KS9XB2
XANPAGTX0501_007945-T1	1002	702.098	2346	94.9492	KS9XB2
XANPAGTX0501_007946-T1	2279	1979.1	1134	16.282	KS9XB2
XANPAGTX0501_007947-T1	2512	2212.1	1383	17.7656	KS9XB2
XANPAGTX0501_007948-T1	1852	1552.1	1362	24.9356	KS9XB2
XANPAGTX0501_007949-T1	2379	2079.1	1013	13.8451	KS9XB2
XANPAGTX0501_007950-T1	456	158.117	565	101.538	KS9XB2
XANPAGTX0501_007951-T1	2040	1740.1	1181	19.2858	KS9XB2
XANPAGTX0501_007952-T1	1316	1016.1	2096	58.6161	KS9XB2
XANPAGTX0501_007953-T1	1214	914.098	969	30.1226	KS9XB2
XANPAGTX0501_007954-T1	1326	1026.1	1340	37.1088	KS9XB2
XANPAGTX0501_007955-T1	1506	1206.1	1168	27.5183	KS9XB2
XANPAGTX0501_007956-T1	1017	717.098	1400	55.4767	KS9XB2
XANPAGTX0501_007957-T1	1080	780.098	1318	48.0095	KS9XB2
XANPAGTX0501_007958-T1	2291	1991.1	410	5.8513	KS9XB2
XANPAGTX0501_007959-T1	645	345.265	0	0	KS9XB2
XANPAGTX0501_007960-T1	2383	2083.1	2830	38.6045	KS9XB2
XANPAGTX0501_007961-T1	741	441.133	2321	149.509	KS9XB2
XANPAGTX0501_007962-T1	1482	1182.1	828	19.9039	KS9XB2
XANPAGTX0501_007963-T1	291	44.6126	449	285.99	KS9XB2
XANPAGTX0501_007964-T1	885	585.098	1512	73.4318	KS9XB2
XANPAGTX0501_007965-T1	89	25.7609	15	16.546	KS9XB2
XANPAGTX0501_007966-T1	2862	2562.1	11281	125.116	KS9XB2
XANPAGTX0501_007967-T1	2713	2413.1	2147	25.2824	KS9XB2
XANPAGTX0501_007968-T1	3649	3349.1	338	2.86781	KS9XB2
XANPAGTX0501_007969-T1	1365	1065.1	2	0.0533582	KS9XB2
XANPAGTX0501_007970-T1	1173	873.098	0	0	KS9XB2
XANPAGTX0501_007971-T1	1161	861.098	0	0	KS9XB2
XANPAGTX0501_007972-T1	657	357.249	0	0	KS9XB2
XANPAGTX0501_007973-T1	645	345.265	0	0	KS9XB2
XANPAGTX0501_007974-T1	459	160.965	22	3.88375	KS9XB2
XANPAGTX0501_007975-T1	1293	993.098	1385	39.6295	KS9XB2
XANPAGTX0501_007976-T1	930	630.098	83	3.7431	KS9XB2
XANPAGTX0501_007977-T1	798	498.123	224	12.7783	KS9XB2
XANPAGTX0501_007978-T1	1065	765.098	121	4.49396	KS9XB2
XANPAGTX0501_007979-T1	1205	905.098	964	30.2651	KS9XB2
XANPAGTX0501_007980-T1	1151	851.098	313	10.4502	KS9XB2
XANPAGTX0501_007981-T1	690	390.162	35	2.54908	KS9XB2
XANPAGTX0501_007982-T1	870	570.098	83	4.13704	KS9XB2
XANPAGTX0501_007983-T1	595	295.331	13	1.25082	KS9XB2
XANPAGTX0501_007984-T1	1968	1668.1	7	0.119244	KS9XB2
XANPAGTX0501_007985-T1	967	667.098	302	12.8641	KS9XB2
XANPAGTX0501_007986-T1	465	166.695	63	10.7394	KS9XB2
XANPAGTX0501_007987-T1	1632	1332.1	236	5.03428	KS9XB2
XANPAGTX0501_007988-T1	3846	3546.1	592	4.74386	KS9XB2
XANPAGTX0501_007989-T1	1257	957.098	391	11.6086	KS9XB2
XANPAGTX0501_007990-T1	363	79.3732	92	32.9363	KS9XB2
XANPAGTX0501_007991-T1	1596	1296.1	627	13.7465	KS9XB2
XANPAGTX0501_007992-T1	1173	873.098	45	1.46457	KS9XB2
XANPAGTX0501_007993-T1	2109	1809.1	312	4.90065	KS9XB2
XANPAGTX0501_007994-T1	1779	1479.1	3913	75.1751	KS9XB2
XANPAGTX0501_007995-T1	1278	978.098	2309	67.0815	KS9XB2
XANPAGTX0501_007996-T1	2145	1845.1	163	2.51032	KS9XB2
XANPAGTX0501_007997-T1	2142	1842.1	71	1.09523	KS9XB2
XANPAGTX0501_007998-T1	1491	1191.1	48	1.14513	KS9XB2
XANPAGTX0501_007999-T1	2563	2263.1	442	5.54983	KS9XB2
XANPAGTX0501_008000-T1	5263	4963.1	2218	12.699	KS9XB2
XANPAGTX0501_008001-T1	1767	1467.1	796	15.4175	KS9XB2
XANPAGTX0501_008002-T1	396	104.255	124	33.7977	KS9XB2
XANPAGTX0501_008003-T1	1584	1284.1	176	3.89471	KS9XB2
XANPAGTX0501_008004-T1	1473	1173.1	2	0.0484459	KS9XB2
XANPAGTX0501_008005-T1	1375	1075.1	10	0.26431	KS9XB2
XANPAGTX0501_008006-T1	903	603.098	263	12.3916	KS9XB2
XANPAGTX0501_008007-T1	797	497.123	5	0.285804	KS9XB2
XANPAGTX0501_008008-T1	753	453.123	0	0	KS9XB2
XANPAGTX0501_008009-T1	537	237.564	0	0	KS9XB2
XANPAGTX0501_008010-T1	1602	1302.1	16	0.34917	KS9XB2
XANPAGTX0501_008011-T1	1614	1314.1	160	3.45982	KS9XB2
XANPAGTX0501_008012-T1	2475	2175.1	225	2.93944	KS9XB2
XANPAGTX0501_008013-T1	1986	1686.1	624	10.5163	KS9XB2
XANPAGTX0501_008014-T1	969	669.098	183	7.77182	KS9XB2
XANPAGTX0501_008015-T1	1676	1376.1	200	4.12992	KS9XB2
XANPAGTX0501_008016-T1	711	411.153	432	29.8567	KS9XB2
XANPAGTX0501_008017-T1	1170	870.098	516	16.8517	KS9XB2
XANPAGTX0501_008018-T1	756	456.123	0	0	KS9XB2
XANPAGTX0501_008019-T1	728	428.153	276	18.3177	KS9XB2
XANPAGTX0501_008020-T1	4349	4049.1	1490	10.4566	KS9XB2
XANPAGTX0501_008021-T1	582	282.371	2245	225.921	KS9XB2
XANPAGTX0501_008022-T1	690	390.162	755	54.9874	KS9XB2
XANPAGTX0501_008023-T1	2046	1746.1	788	12.8239	KS9XB2
XANPAGTX0501_008024-T1	2131	1831.1	195.855	3.03938	KS9XB2
XANPAGTX0501_008024-T2	2123	1823.1	40.1449	0.625723	KS9XB2
XANPAGTX0501_008025-T1	1492	1192.1	2616	62.3572	KS9XB2
XANPAGTX0501_008027-T1	1792	1492.1	371	7.06542	KS9XB2
XANPAGTX0501_008028-T1	702	402.153	137	9.68034	KS9XB2
XANPAGTX0501_008029-T1	363	79.3732	29	10.3821	KS9XB2
XANPAGTX0501_008030-T1	1311	1011.1	196	5.50838	KS9XB2
XANPAGTX0501_008031-T1	513	213.741	69	9.17325	KS9XB2
XANPAGTX0501_008032-T1	1642	1342.1	426	9.01958	KS9XB2
XANPAGTX0501_008033-T1	882	582.098	1476	72.0529	KS9XB2
XANPAGTX0501_008034-T1	1189	889.098	178	5.68894	KS9XB2
XANPAGTX0501_008035-T1	3442	3142.1	927	8.38342	KS9XB2
XANPAGTX0501_008036-T1	1008	708.098	133	5.33727	KS9XB2
XANPAGTX0501_008037-T1	1185	885.098	275	8.82882	KS9XB2
XANPAGTX0501_008038-T1	483	184.266	142	21.898	KS9XB2
XANPAGTX0501_008039-T1	2225	1925.1	2281	33.6693	KS9XB2
XANPAGTX0501_008040-T1	462	163.833	168	29.1386	KS9XB2
XANPAGTX0501_008041-T1	864	564.111	139	7.00183	KS9XB2
XANPAGTX0501_008042-T1	1803	1503.1	38260	723.301	KS9XB2
XANPAGTX0501_008043-T1	2684	2384.1	1410	16.8057	KS9XB2
XANPAGTX0501_008044-T1	3597	3297.1	2923.99	25.2002	KS9XB2
XANPAGTX0501_008045-T1	2989	2689.1	6538.01	69.0877	KS9XB2
XANPAGTX0501_008046-T1	2109	1809.1	2231	35.0428	KS9XB2
XANPAGTX0501_008047-T1	1416	1116.1	291	7.40887	KS9XB2
XANPAGTX0501_008048-T1	1198	898.098	9	0.284761	KS9XB2
XANPAGTX0501_008049-T1	1361	1061.1	6	0.160678	KS9XB2
XANPAGTX0501_008050-T1	4584	4284.1	5449	36.1425	KS9XB2
XANPAGTX0501_008051-T1	3055	2755.1	1224	12.6242	KS9XB2
XANPAGTX0501_008052-T1	2823	2523.1	352	3.96433	KS9XB2
XANPAGTX0501_008053-T1	1796	1496.1	1067.47	20.2748	KS9XB2
XANPAGTX0501_008053-T2	1856	1556.1	268.53	4.90362	KS9XB2
XANPAGTX0501_008054-T1	2700	2400.1	1931	22.862	KS9XB2
XANPAGTX0501_008055-T1	3342	3042.1	1069	9.9854	KS9XB2
XANPAGTX0501_008056-T1	450	152.476	1905	355.021	KS9XB2
XANPAGTX0501_008057-T1	1143	843.098	1881	63.3975	KS9XB2
XANPAGTX0501_008058-T1	1926	1626.1	849	14.8362	KS9XB2
XANPAGTX0501_008059-T1	339	64.9634	3138	1372.61	KS9XB2
XANPAGTX0501_008060-T1	345	68.2398	5506	2292.76	KS9XB2
XANPAGTX0501_008061-T1	267	38.6027	0	0	KS9XB2
XANPAGTX0501_008062-T1	405	111.648	2900	738.088	KS9XB2
XANPAGTX0501_008063-T1	1233	933.098	1306	39.772	KS9XB2
XANPAGTX0501_008064-T1	2280	1980.1	1106.6	15.8806	KS9XB2
XANPAGTX0501_008064-T2	2344	2044.1	124.396	1.72928	KS9XB2
XANPAGTX0501_008065-T1	1665	1365.1	932	19.4005	KS9XB2
XANPAGTX0501_008066-T1	1200	900.098	1074	33.9059	KS9XB2
XANPAGTX0501_008067-T1	2394	2094.1	1248	16.9347	KS9XB2
XANPAGTX0501_008068-T1	270	39.2571	0	0	KS9XB2
XANPAGTX0501_008069-T1	345	68.2398	4	1.66565	KS9XB2
XANPAGTX0501_008070-T1	594	294.338	4	0.386167	KS9XB2
XANPAGTX0501_008071-T1	976	676.098	284	11.9363	KS9XB2
XANPAGTX0501_008072-T1	2476	2176.1	286.098	3.73593	KS9XB2
XANPAGTX0501_008072-T2	2528	2228.1	141.902	1.80973	KS9XB2
XANPAGTX0501_008073-T1	2888	2588.1	1806	19.8289	KS9XB2
XANPAGTX0501_008074-T1	12119	11819.1	2714	6.52509	KS9XB2
XANPAGTX0501_008075-T1	741	441.133	0	0	KS9XB2
XANPAGTX0501_008076-T1	1236	936.098	266	8.07461	KS9XB2
XANPAGTX0501_008077-T1	666	366.249	218	16.9138	KS9XB2
XANPAGTX0501_008078-T1	303	48.5494	165	96.5741	KS9XB2
XANPAGTX0501_008079-T1	615	315.31	528	47.5836	KS9XB2
XANPAGTX0501_008080-T1	1911	1611.1	1708	30.125	KS9XB2
XANPAGTX0501_008081-T1	842	542.111	1326	69.5051	KS9XB2
XANPAGTX0501_008082-T1	399	106.716	73	19.4382	KS9XB2
XANPAGTX0501_008083-T1	483	184.266	152	23.4402	KS9XB2
XANPAGTX0501_008084-T1	2389	2089.1	860	11.6977	KS9XB2
XANPAGTX0501_008085-T1	1413	1113.1	688	17.5637	KS9XB2
XANPAGTX0501_008086-T1	1026	726.098	69	2.70032	KS9XB2
XANPAGTX0501_008087-T1	963	663.098	1464	62.7371	KS9XB2
XANPAGTX0501_008088-T1	861	561.111	2035	103.057	KS9XB2
XANPAGTX0501_008089-T1	1374	1074.1	11864	313.869	KS9XB2
XANPAGTX0501_008090-T1	1083	783.098	146	5.29783	KS9XB2
XANPAGTX0501_008091-T1	3162	2862.1	965	9.58085	KS9XB2
XANPAGTX0501_008092-T1	3106	2806.1	1875.11	18.9882	KS9XB2
XANPAGTX0501_008092-T2	3504	3204.1	332.264	2.94671	KS9XB2
XANPAGTX0501_008092-T3	3128	2828.1	30.6285	0.307746	KS9XB2
XANPAGTX0501_008093-T1	3512	3212.1	1226	10.8458	KS9XB2
XANPAGTX0501_008094-T1	2027	1727.1	83	1.3656	KS9XB2
XANPAGTX0501_008095-T1	1176	876.098	536	17.3849	KS9XB2
XANPAGTX0501_008096-T1	789	489.123	3170	184.163	KS9XB2
XANPAGTX0501_008097-T1	2673	2373.1	4747	56.8414	KS9XB2
XANPAGTX0501_008098-T1	390	99.4338	374	106.881	KS9XB2
XANPAGTX0501_008099-T1	2202	1902.1	4227	63.1481	KS9XB2
XANPAGTX0501_008100-T1	675	375.197	8	0.605887	KS9XB2
XANPAGTX0501_008101-T1	1368	1068.1	2189	58.2366	KS9XB2
XANPAGTX0501_008102-T1	1621	1321.1	772	16.6052	KS9XB2
XANPAGTX0501_008103-T1	1098	798.098	213	7.58376	KS9XB2
XANPAGTX0501_008104-T1	981	681.098	429	17.8982	KS9XB2
XANPAGTX0501_008105-T1	2532	2232.1	1049	13.3544	KS9XB2
XANPAGTX0501_008106-T1	1062	762.098	571	21.2905	KS9XB2
XANPAGTX0501_008107-T1	247	35.2714	833	671.094	KS9XB2
XANPAGTX0501_008108-T1	1327	1027.1	4682	129.533	KS9XB2
XANPAGTX0501_008109-T1	1320	1020.1	586.719	16.3437	KS9XB2
XANPAGTX0501_008110-T1	8595	8295.1	4921.94	16.8607	KS9XB2
XANPAGTX0501_008111-T1	786	486.123	752.337	43.9772	KS9XB2
XANPAGTX0501_008112-T1	2337	2037.1	1537	21.4399	KS9XB2
XANPAGTX0501_008113-T1	204	31.6055	153	137.559	KS9XB2
XANPAGTX0501_008114-T1	1131	831.098	4095	140.011	KS9XB2
XANPAGTX0501_008115-T1	1071	771.098	2344	86.3792	KS9XB2
XANPAGTX0501_008116-T1	3288	2988.1	2371	22.5475	KS9XB2
XANPAGTX0501_008117-T1	1664	1364.1	1024	21.3312	KS9XB2
XANPAGTX0501_008118-T1	1317	1017.1	1339	37.4092	KS9XB2
XANPAGTX0501_008119-T1	1635	1335.1	589	12.5361	KS9XB2
XANPAGTX0501_008120-T1	777	477.123	229	13.6385	KS9XB2
XANPAGTX0501_008121-T1	486	187.163	534	81.0743	KS9XB2
XANPAGTX0501_008122-T1	519	219.68	319	41.263	KS9XB2
XANPAGTX0501_008123-T1	1029	729.098	1209	47.1196	KS9XB2
XANPAGTX0501_008124-T1	1693	1393.1	3049	62.1923	KS9XB2
XANPAGTX0501_008125-T1	1971	1671.1	3263	55.4851	KS9XB2
XANPAGTX0501_008126-T1	2469	2169.1	806.125	10.5605	KS9XB2
XANPAGTX0501_008126-T2	2522	2222.1	89.8751	1.14931	KS9XB2
XANPAGTX0501_008127-T1	2319	2019.1	3515	49.4685	KS9XB2
XANPAGTX0501_008128-T1	1011	711.098	496	19.8204	KS9XB2
XANPAGTX0501_008129-T1	591	291.345	1059	103.288	KS9XB2
XANPAGTX0501_008130-T1	1419	1119.1	717	18.2059	KS9XB2
XANPAGTX0501_008131-T1	1467	1167.1	655.446	15.9585	KS9XB2
XANPAGTX0501_008131-T2	1461	1161.1	378.554	9.26445	KS9XB2
XANPAGTX0501_008132-T1	1288	988.098	133	3.82484	KS9XB2
XANPAGTX0501_008133-T1	881	581.098	525	25.6727	KS9XB2
XANPAGTX0501_008134-T1	933	633.098	840	37.7024	KS9XB2
XANPAGTX0501_008135-T1	687	387.162	9409	690.576	KS9XB2
XANPAGTX0501_008136-T1	2451	2151.1	1664	21.9813	KS9XB2
XANPAGTX0501_008137-T1	2959	2659.1	1974	21.0947	KS9XB2
XANPAGTX0501_008138-T1	1092	792.098	1336	47.9279	KS9XB2
XANPAGTX0501_008139-T1	1289	989.098	311	8.93475	KS9XB2
XANPAGTX0501_008140-T1	666	366.249	496	38.4828	KS9XB2
XANPAGTX0501_008141-T1	189	30.6475	534	495.116	KS9XB2
XANPAGTX0501_008142-T1	3297	2997.1	2460	23.3236	KS9XB2
XANPAGTX0501_008143-T1	698	398.153	792	56.5245	KS9XB2
XANPAGTX0501_008144-T1	1986	1686.1	1137	19.1619	KS9XB2
XANPAGTX0501_008145-T1	3444	3144.1	505	4.56411	KS9XB2
XANPAGTX0501_008146-T1	2102	1802.1	156	2.45984	KS9XB2
XANPAGTX0501_008147-T1	586	286.358	2341	232.302	KS9XB2
XANPAGTX0501_008148-T1	3306	3006.1	232	2.19304	KS9XB2
XANPAGTX0501_008149-T1	918	618.098	652	29.9745	KS9XB2
XANPAGTX0501_008150-T1	2644	2344.1	541.659	6.56616	KS9XB2
XANPAGTX0501_008150-T2	3049	2749.1	501.341	5.18208	KS9XB2
XANPAGTX0501_008151-T1	801	501.123	1318	74.7365	KS9XB2
XANPAGTX0501_008152-T1	2858	2558.1	604	6.70936	KS9XB2
XANPAGTX0501_008153-T1	1652	1352.1	4245	89.2135	KS9XB2
XANPAGTX0501_008154-T1	1586	1286.1	1665	36.7876	KS9XB2
XANPAGTX0501_008155-T1	420	124.697	594	135.361	KS9XB2
XANPAGTX0501_008156-T1	855	555.111	515	26.3626	KS9XB2
XANPAGTX0501_008157-T1	1434	1134.1	802	20.0949	KS9XB2
XANPAGTX0501_008158-T1	264	38.1032	291	217.016	KS9XB2
XANPAGTX0501_008159-T1	867	567.098	146	7.3157	KS9XB2
XANPAGTX0501_008160-T1	1509	1209.1	1598	37.5557	KS9XB2
XANPAGTX0501_008161-T1	2778	2478.1	1287	14.7578	KS9XB2
XANPAGTX0501_008162-T1	1755	1455.1	5382	105.102	KS9XB2
XANPAGTX0501_008163-T1	963	663.098	236	10.1134	KS9XB2
XANPAGTX0501_008164-T1	1179	879.098	676	21.851	KS9XB2
XANPAGTX0501_008165-T1	1653	1353.1	704	14.7844	KS9XB2
XANPAGTX0501_008166-T1	1083	783.098	509	18.4698	KS9XB2
XANPAGTX0501_008167-T1	936	636.098	1403	62.6751	KS9XB2
XANPAGTX0501_008168-T1	3634	3334.1	800.51	6.8226	KS9XB2
XANPAGTX0501_008168-T2	3683	3383.1	156.49	1.31442	KS9XB2
XANPAGTX0501_008169-T1	1913	1613.1	1512	26.635	KS9XB2
XANPAGTX0501_008170-T1	1596	1296.1	657	14.4042	KS9XB2
XANPAGTX0501_008171-T1	171	29.899	150	142.559	KS9XB2
XANPAGTX0501_008172-T1	1671	1371.1	194.619	4.03345	KS9XB2
XANPAGTX0501_008172-T2	1215	915.098	171.381	5.32179	KS9XB2
XANPAGTX0501_008173-T1	429	132.94	12	2.56499	KS9XB2
XANPAGTX0501_008174-T1	1350	1050.1	1843	49.872	KS9XB2
XANPAGTX0501_008175-T1	621	321.288	438	38.7383	KS9XB2
XANPAGTX0501_008176-T1	1082	782.098	2833	102.931	KS9XB2
XANPAGTX0501_008177-T1	2084	1784.1	1855	29.5452	KS9XB2
XANPAGTX0501_008178-T1	1534	1234.1	497	11.4437	KS9XB2
XANPAGTX0501_008179-T1	1208	908.098	2067	64.6798	KS9XB2
XANPAGTX0501_008180-T1	762	462.123	461	28.3468	KS9XB2
XANPAGTX0501_008181-T1	1680	1380.1	378	7.78293	KS9XB2
XANPAGTX0501_008182-T1	699	399.153	316	22.4962	KS9XB2
XANPAGTX0501_008183-T1	447	149.631	27	5.12746	KS9XB2
XANPAGTX0501_008184-T1	2727	2427.1	348.401	4.07899	KS9XB2
XANPAGTX0501_008185-T1	663	363.249	410	32.0731	KS9XB2
XANPAGTX0501_008186-T1	1861	1561.1	1429	26.0114	KS9XB2
XANPAGTX0501_008187-T1	1116	816.098	274	9.54046	KS9XB2
XANPAGTX0501_008188-T1	3552	3252.1	737	6.43969	KS9XB2
XANPAGTX0501_008189-T1	1002	702.098	123	4.97816	KS9XB2
XANPAGTX0501_008190-T1	528	228.634	243	30.2014	KS9XB2
XANPAGTX0501_008191-T1	1929	1629.1	1495	26.0769	KS9XB2
XANPAGTX0501_008192-T1	2850	2550.1	1323	14.7423	KS9XB2
XANPAGTX0501_008193-T1	2331	2031.1	96683	1352.63	KS9XB2
XANPAGTX0501_008194-T1	1608	1308.1	4403	95.6466	KS9XB2
XANPAGTX0501_008195-T1	3906	3606.1	4272	33.6632	KS9XB2
XANPAGTX0501_008196-T1	661	361.249	619	48.6906	KS9XB2
XANPAGTX0501_008197-T1	1068	768.098	925	34.2205	KS9XB2
XANPAGTX0501_008198-T1	3246	2946.1	2637	25.4346	KS9XB2
XANPAGTX0501_008199-T1	588	288.352	6242	615.124	KS9XB2
XANPAGTX0501_008200-T1	459	160.965	10	1.76534	KS9XB2
XANPAGTX0501_008201-T1	1513	1213.1	649	15.2023	KS9XB2
XANPAGTX0501_008202-T1	648	348.249	214	17.4616	KS9XB2
XANPAGTX0501_008203-T1	378	90.0611	443	139.774	KS9XB2
XANPAGTX0501_008204-T1	576	276.378	615	63.2314	KS9XB2
XANPAGTX0501_008205-T1	510	210.77	751	101.249	KS9XB2
XANPAGTX0501_008206-T1	1008	708.098	1538	61.7197	KS9XB2
XANPAGTX0501_008207-T1	4313	4013.1	1333	9.43869	KS9XB2
XANPAGTX0501_008208-T1	2346	2046.1	841	11.6797	KS9XB2
XANPAGTX0501_008209-T1	3191	2891.1	2122	20.8566	KS9XB2
XANPAGTX0501_008210-T1	897	597.098	344	16.371	KS9XB2
XANPAGTX0501_008211-T1	3297	2997.1	3000	28.4434	KS9XB2
XANPAGTX0501_008212-T1	792	492.123	543	31.3536	KS9XB2
XANPAGTX0501_008213-T1	969	669.098	867	36.8206	KS9XB2
XANPAGTX0501_008214-T1	3570	3270.1	628.979	5.46559	KS9XB2
XANPAGTX0501_008215-T1	2836	2536.1	1648.02	18.4654	KS9XB2
XANPAGTX0501_008216-T1	1171	871.098	949	30.9571	KS9XB2
XANPAGTX0501_008217-T1	831	531.111	1417	75.8133	KS9XB2
XANPAGTX0501_008218-T1	1257	957.098	200	5.93793	KS9XB2
XANPAGTX0501_008219-T1	873	573.098	215	10.6603	KS9XB2
XANPAGTX0501_008220-T1	2142	1842.1	1931	29.7873	KS9XB2
XANPAGTX0501_008221-T1	1050	750.098	426	16.1381	KS9XB2
XANPAGTX0501_008222-T1	519	219.68	1077	139.311	KS9XB2
XANPAGTX0501_008223-T1	441	143.992	783	154.52	KS9XB2
XANPAGTX0501_008224-T1	906	606.098	2103	98.5956	KS9XB2
XANPAGTX0501_008225-T1	759	459.123	656	40.601	KS9XB2
XANPAGTX0501_008226-T1	1020	720.098	1976	77.9752	KS9XB2
XANPAGTX0501_008227-T1	495	195.985	3939	571.115	KS9XB2
XANPAGTX0501_008228-T1	8318	8018.1	1053	3.7318	KS9XB2
XANPAGTX0501_008229-T1	1818	1518.1	0	0	KS9XB2
XANPAGTX0501_008230-T1	981	681.098	1624	67.7544	KS9XB2
XANPAGTX0501_008231-T1	762	462.123	964	59.2763	KS9XB2
XANPAGTX0501_008232-T1	2361	2061.1	2097	28.9109	KS9XB2
XANPAGTX0501_008233-T1	1617	1317.1	1909	41.1859	KS9XB2
XANPAGTX0501_008234-T1	588	288.352	2150	211.874	KS9XB2
XANPAGTX0501_008235-T1	480	181.316	1400	219.408	KS9XB2
XANPAGTX0501_008236-T1	759	459.123	229	14.1732	KS9XB2
XANPAGTX0501_008237-T1	1973	1673.1	1056.69	17.9468	KS9XB2
XANPAGTX0501_008237-T2	2091	1791.1	732.75	11.6251	KS9XB2
XANPAGTX0501_008237-T3	2046	1746.1	80.5631	1.31108	KS9XB2
XANPAGTX0501_008238-T1	2184	1884.1	1244	18.762	KS9XB2
XANPAGTX0501_008239-T1	845	545.111	1131	58.9575	KS9XB2
XANPAGTX0501_008240-T1	1712	1412.1	2595	52.2196	KS9XB2
XANPAGTX0501_008241-T1	2427	2127.1	2646	35.3479	KS9XB2
XANPAGTX0501_008242-T1	456	158.117	24046	4321.4	KS9XB2
XANPAGTX0501_008243-T1	4032	3732.1	5510	41.9527	KS9XB2
XANPAGTX0501_008244-T1	1242	942.098	540	16.2877	KS9XB2
XANPAGTX0501_008245-T1	1332	1032.1	589	16.2164	KS9XB2
XANPAGTX0501_008246-T1	732	432.153	3142	206.6	KS9XB2
XANPAGTX0501_008247-T1	459	160.965	1181	208.487	KS9XB2
XANPAGTX0501_008248-T1	1716	1416.1	2499	50.1457	KS9XB2
XANPAGTX0501_008249-T1	2307	2007.1	5370	76.0268	KS9XB2
XANPAGTX0501_008250-T1	650	350.249	2809	227.896	KS9XB2
XANPAGTX0501_008251-T1	1472	1172.1	3039	73.6763	KS9XB2
XANPAGTX0501_008252-T1	1622	1322.1	20340	437.168	KS9XB2
XANPAGTX0501_008253-T1	1925	1625.1	27	0.472112	KS9XB2
XANPAGTX0501_008254-T1	1005	705.098	1446	58.2747	KS9XB2
XANPAGTX0501_008255-T1	1230	930.098	2753	84.1083	KS9XB2
XANPAGTX0501_008256-T1	1846	1546.1	1754	32.2369	KS9XB2
XANPAGTX0501_008257-T1	1980	1680.1	3714	62.8157	KS9XB2
XANPAGTX0501_008258-T1	774	474.123	529	31.7049	KS9XB2
XANPAGTX0501_008259-T1	1565	1265.1	1770	39.7567	KS9XB2
XANPAGTX0501_008260-T1	336	63.3128	4344	1949.66	KS9XB2
XANPAGTX0501_008261-T1	1042	742.098	2559	97.9874	KS9XB2
XANPAGTX0501_008262-T1	1403	1103.1	2204	56.7752	KS9XB2
XANPAGTX0501_008263-T1	669	369.249	853	65.6434	KS9XB2
XANPAGTX0501_008264-T1	996	696.098	2935	119.812	KS9XB2
XANPAGTX0501_008265-T1	474	175.461	1487	240.82	KS9XB2
XANPAGTX0501_008266-T1	2628	2328.1	4315	52.6673	KS9XB2
XANPAGTX0501_008267-T1	903	603.098	0	0	KS9XB2
XANPAGTX0501_008268-T1	969	669.098	0	0	KS9XB2
XANPAGTX0501_008269-T1	2016	1716.1	73	1.20877	KS9XB2
XANPAGTX0501_008270-T1	603	303.324	10	0.936815	KS9XB2
XANPAGTX0501_008271-T1	81	27.375	1	1.03802	KS9XB2
XANPAGTX0501_008272-T1	2754	2454.1	2604	30.1516	KS9XB2
XANPAGTX0501_008273-T1	378	90.0611	227	71.6226	KS9XB2
XANPAGTX0501_008274-T1	1117	817.098	236	8.20728	KS9XB2
XANPAGTX0501_008275-T1	2896	2596.1	1636	17.907	KS9XB2
XANPAGTX0501_008275-T2	1831	1531.1	922.999	17.1301	KS9XB2
XANPAGTX0501_008276-T1	1278	978.098	416	12.0857	KS9XB2
XANPAGTX0501_008277-T1	750	450.123	440	27.7768	KS9XB2
XANPAGTX0501_008278-T1	687	387.162	79	5.79823	KS9XB2
XANPAGTX0501_008279-T1	3621	3321.1	581	4.97114	KS9XB2
XANPAGTX0501_008280-T1	228	33.0081	21	18.0784	KS9XB2
XANPAGTX0501_008281-T1	486	187.163	404	61.3371	KS9XB2
XANPAGTX0501_008282-T1	1962	1662.1	779	13.3181	KS9XB2
XANPAGTX0501_008283-T1	579	279.378	399	40.5828	KS9XB2
XANPAGTX0501_008284-T1	1470	1170.1	85	2.06423	KS9XB2
XANPAGTX0501_008285-T1	1637	1337.1	1454	30.9003	KS9XB2
XANPAGTX0501_008286-T1	1197	897.098	888	28.1277	KS9XB2
XANPAGTX0501_008287-T1	1044	744.098	541	20.6599	KS9XB2
XANPAGTX0501_008288-T1	750	450.123	1	0.0631292	KS9XB2
XANPAGTX0501_008289-T1	696	396.162	78	5.59478	KS9XB2
XANPAGTX0501_008290-T1	711	411.153	33	2.28072	KS9XB2
XANPAGTX0501_008291-T1	786	486.123	0	0	KS9XB2
XANPAGTX0501_008292-T1	322	56.3032	174	87.8167	KS9XB2
XANPAGTX0501_008293-T1	2508	2208.1	462	5.94545	KS9XB2
XANPAGTX0501_008294-T1	3513	3213.1	32222	284.964	KS9XB2
XANPAGTX0501_008295-T1	3769	3469.1	835.974	6.84758	KS9XB2
XANPAGTX0501_008295-T2	3759	3459.1	14254	117.094	KS9XB2
XANPAGTX0501_008296-T1	342	66.6268	3119	1330.23	KS9XB2
XANPAGTX0501_008297-T1	375	87.8757	11	3.55701	KS9XB2
XANPAGTX0501_008298-T1	2573	2273.1	911	11.3884	KS9XB2
XANPAGTX0501_008299-T1	288	43.6707	1231	800.994	KS9XB2
XANPAGTX0501_008300-T1	762	462.123	659	40.5218	KS9XB2
XANPAGTX0501_008301-T1	2853	2553.1	2387	26.5672	KS9XB2
XANPAGTX0501_008302-T1	1257	957.098	2518	74.7585	KS9XB2
XANPAGTX0501_008303-T1	1074	774.098	1842	67.6168	KS9XB2
XANPAGTX0501_008304-T1	513	213.741	10	1.32946	KS9XB2
XANPAGTX0501_008305-T1	3651	3351.1	3488	29.5768	KS9XB2
XANPAGTX0501_008306-T1	1461	1161.1	614	15.0266	KS9XB2
XANPAGTX0501_008307-T1	2738	2438.1	3446	40.1629	KS9XB2
XANPAGTX0501_008308-T1	639	339.273	432	36.1823	KS9XB2
XANPAGTX0501_008309-T1	552	252.451	359	40.4091	KS9XB2
XANPAGTX0501_008310-T1	1312	1012.1	738	20.7202	KS9XB2
XANPAGTX0501_008311-T1	1633	1333.1	2276	48.5145	KS9XB2
XANPAGTX0501_008312-T1	1755	1455.1	1272	24.8403	KS9XB2
XANPAGTX0501_008313-T1	321	55.8789	57	28.986	KS9XB2
XANPAGTX0501_008314-T1	1047	747.098	898	34.1554	KS9XB2
XANPAGTX0501_008315-T1	915	615.098	134	6.19044	KS9XB2
XANPAGTX0501_008316-T1	555	255.445	97	10.7904	KS9XB2
XANPAGTX0501_008317-T1	1693	1393.1	392	7.99587	KS9XB2
XANPAGTX0501_008318-T1	3698	3398.1	673.386	5.63105	KS9XB2
XANPAGTX0501_008318-T2	3815	3515.1	293.233	2.37048	KS9XB2
XANPAGTX0501_008318-T3	3773	3473.1	106.381	0.870381	KS9XB2
XANPAGTX0501_008319-T1	1971	1671.1	1775	30.1827	KS9XB2
XANPAGTX0501_008320-T1	3618	3318.1	865	7.40778	KS9XB2
XANPAGTX0501_008321-T1	5008	4708.1	2672	16.1269	KS9XB2
XANPAGTX0501_008322-T1	303	48.5494	103	60.2857	KS9XB2
XANPAGTX0501_008323-T1	2571	2271.1	5893	73.733	KS9XB2
XANPAGTX0501_008324-T1	2445	2145.1	4665	61.7968	KS9XB2
XANPAGTX0501_008325-T1	597	297.331	107	10.226	KS9XB2
XANPAGTX0501_008326-T1	909	609.098	35	1.63283	KS9XB2
XANPAGTX0501_008327-T1	1496	1196.1	467	11.0946	KS9XB2
XANPAGTX0501_008328-T1	321	55.8789	30	15.2558	KS9XB2
XANPAGTX0501_008329-T1	1911	1611.1	4945	87.2179	KS9XB2
XANPAGTX0501_008330-T1	1261	961.098	33	0.97568	KS9XB2
XANPAGTX0501_008331-T1	3654	3354.1	144	1.21997	KS9XB2
XANPAGTX0501_008332-T1	1965	1665.1	3464	59.1152	KS9XB2
XANPAGTX0501_008333-T1	249	35.4868	24	19.2179	KS9XB2
XANPAGTX0501_008334-T1	303	48.5494	172	100.671	KS9XB2
XANPAGTX0501_008335-T1	708	408.153	1346	93.7094	KS9XB2
XANPAGTX0501_008336-T1	3160	2860.1	11187	111.146	KS9XB2
XANPAGTX0501_008337-T1	636	336.273	1479	124.979	KS9XB2
XANPAGTX0501_008338-T1	3261	2961.1	2502	24.0102	KS9XB2
XANPAGTX0501_008339-T1	2480	2180.1	3185	41.514	KS9XB2
XANPAGTX0501_008340-T1	2477	2177.1	1217.89	15.8962	KS9XB2
XANPAGTX0501_008341-T1	546	246.497	91.1068	10.5027	KS9XB2
XANPAGTX0501_008342-T1	1681	1381.1	1559	32.0762	KS9XB2
XANPAGTX0501_008343-T1	967	667.098	3394	144.572	KS9XB2
XANPAGTX0501_008344-T1	1641	1341.1	714	15.1286	KS9XB2
XANPAGTX0501_008345-T1	1637	1337.1	2279	48.4331	KS9XB2
XANPAGTX0501_008346-T1	1929	1629.1	3132	54.6306	KS9XB2
XANPAGTX0501_008347-T1	1389	1089.1	1653	43.1288	KS9XB2
XANPAGTX0501_008348-T1	1325	1025.1	655	18.1567	KS9XB2
XANPAGTX0501_008349-T1	1272	972.098	911	26.6299	KS9XB2
XANPAGTX0501_008350-T1	1365	1065.1	1392	37.1373	KS9XB2
XANPAGTX0501_008351-T1	1680	1380.1	383	7.88588	KS9XB2
XANPAGTX0501_008352-T1	2346	2046.1	1559	21.6511	KS9XB2
XANPAGTX0501_008353-T1	3926	3626.1	267.77	2.09838	KS9XB2
XANPAGTX0501_008353-T2	4103	3803.1	147.828	1.10454	KS9XB2
XANPAGTX0501_008353-T3	3987	3687.1	64.4022	0.496338	KS9XB2
XANPAGTX0501_008354-T1	324	57.163	27	13.4218	KS9XB2
XANPAGTX0501_008355-T1	1491	1191.1	56014	1336.32	KS9XB2
XANPAGTX0501_008356-T1	2603	2303.1	22602	278.866	KS9XB2
XANPAGTX0501_008357-T1	453	155.329	172	31.4657	KS9XB2
XANPAGTX0501_008358-T1	444	146.825	101	19.5471	KS9XB2
XANPAGTX0501_008359-T1	1072	772.098	5229.65	192.469	KS9XB2
XANPAGTX0501_008359-T2	1122	822.098	671.348	23.2052	KS9XB2
XANPAGTX0501_008360-T1	1158	858.098	286	9.47088	KS9XB2
XANPAGTX0501_008361-T1	432	135.637	101	21.1595	KS9XB2
XANPAGTX0501_008362-T1	891	591.098	324	15.5757	KS9XB2
XANPAGTX0501_008363-T1	2435	2135.1	703	9.35618	KS9XB2
XANPAGTX0501_008364-T1	1018	718.098	580	22.9512	KS9XB2
XANPAGTX0501_008365-T1	994	694.098	1034	42.3312	KS9XB2
XANPAGTX0501_008366-T1	2658	2358.1	1251	15.075	KS9XB2
XANPAGTX0501_008367-T1	405	111.648	109	27.7419	KS9XB2
XANPAGTX0501_008368-T1	1113	813.098	813	28.4125	KS9XB2
XANPAGTX0501_008369-T1	1188	888.098	48	1.53582	KS9XB2
XANPAGTX0501_008370-T1	423	127.425	3	0.669001	KS9XB2
XANPAGTX0501_008371-T1	2665	2365.1	3951	47.47	KS9XB2
XANPAGTX0501_008372-T1	1507	1207.1	607.585	14.303	KS9XB2
XANPAGTX0501_008372-T2	1491	1191.1	128.005	3.05381	KS9XB2
XANPAGTX0501_008372-T3	1646	1346.1	34.4095	0.726379	KS9XB2
XANPAGTX0501_008373-T1	3089	2789.1	1564	15.9343	KS9XB2
XANPAGTX0501_008375-T1	4956	4656.1	0	0	KS9XB2
XANPAGTX0501_008376-T1	1614	1314.1	92	1.9894	KS9XB2
XANPAGTX0501_008377-T1	789	489.123	86	4.99622	KS9XB2
XANPAGTX0501_008378-T1	963	663.098	0	0	KS9XB2
XANPAGTX0501_008379-T1	657	357.249	14	1.11357	KS9XB2
XANPAGTX0501_008380-T1	930	630.098	1643	74.0953	KS9XB2
XANPAGTX0501_008381-T1	1683	1383.1	982	20.1753	KS9XB2
XANPAGTX0501_008382-T1	2285	1985.1	2030	29.0586	KS9XB2
XANPAGTX0501_008383-T1	1047	747.098	92.0047	3.4994	KS9XB2
XANPAGTX0501_008384-T1	2381	2081.1	1710.73	23.3588	KS9XB2
XANPAGTX0501_008384-T2	2490	2190.1	865.268	11.2266	KS9XB2
XANPAGTX0501_008385-T1	1376	1076.1	1245.65	32.8931	KS9XB2
XANPAGTX0501_008386-T1	3560	3260.1	1319.35	11.4998	KS9XB2
XANPAGTX0501_008387-T1	1186	886.098	1359	43.5812	KS9XB2
XANPAGTX0501_008388-T1	2827	2527.1	3560	40.0303	KS9XB2
XANPAGTX0501_008389-T1	4251	3951.1	5578	40.1164	KS9XB2
XANPAGTX0501_008390-T1	3030	2730.1	2105	21.9096	KS9XB2
XANPAGTX0501_008391-T1	2532	2232.1	1725	21.9602	KS9XB2
XANPAGTX0501_008392-T1	1344	1044.1	0	0	KS9XB2
XANPAGTX0501_008393-T1	2792	2492.1	1387	15.8151	KS9XB2
XANPAGTX0501_008394-T1	2814	2514.1	1101	12.4442	KS9XB2
XANPAGTX0501_008395-T1	1140	840.098	689	23.3051	KS9XB2
XANPAGTX0501_008396-T1	1635	1335.1	721	15.3456	KS9XB2
XANPAGTX0501_008397-T1	2190	1890.1	1277	19.1985	KS9XB2
XANPAGTX0501_008398-T1	1506	1206.1	528	12.4398	KS9XB2
XANPAGTX0501_008399-T1	663	363.249	2115	165.45	KS9XB2
XANPAGTX0501_008400-T1	789	489.123	11609	674.432	KS9XB2
XANPAGTX0501_008401-T1	987	687.098	7074	292.555	KS9XB2
XANPAGTX0501_008402-T1	885	585.098	990	48.0804	KS9XB2
XANPAGTX0501_008403-T1	1080	780.098	434	15.8089	KS9XB2
XANPAGTX0501_008404-T1	2234	1934.1	697.861	10.253	KS9XB2
XANPAGTX0501_008404-T2	2178	1878.1	358.139	5.41869	KS9XB2
XANPAGTX0501_008405-T1	927	627.098	269	12.1893	KS9XB2
XANPAGTX0501_008406-T1	1584	1284.1	366	8.09924	KS9XB2
XANPAGTX0501_008407-T1	2172	1872.1	781	11.8545	KS9XB2
XANPAGTX0501_008408-T1	1704	1404.1	1745	35.315	KS9XB2
XANPAGTX0501_008409-T1	3912	3612.1	238	1.87231	KS9XB2
XANPAGTX0501_008410-T1	366	81.426	16	5.58365	KS9XB2
XANPAGTX0501_008411-T1	3594	3294.1	1410	12.1631	KS9XB2
XANPAGTX0501_008412-T1	1759	1459.1	474	9.23113	KS9XB2
XANPAGTX0501_008413-T1	762	462.123	4	0.24596	KS9XB2
XANPAGTX0501_008414-T1	279	41.331	1	0.68752	KS9XB2
XANPAGTX0501_008415-T1	213	31.3809	7	6.3386	KS9XB2
XANPAGTX0501_008416-T1	453	155.329	1	0.18294	KS9XB2
XANPAGTX0501_008417-T1	747	447.123	2	0.127106	KS9XB2
XANPAGTX0501_008418-T1	1347	1047.1	0	0	KS9XB2
XANPAGTX0501_008419-T1	1653	1353.1	0	0	KS9XB2
XANPAGTX0501_008420-T1	1835	1535.1	1	0.0185108	KS9XB2
XANPAGTX0501_008421-T1	1908	1608.1	850	15.0199	KS9XB2
XANPAGTX0501_008422-T1	3257	2957.1	1309	12.5787	KS9XB2
XANPAGTX0501_008423-T1	276	40.6192	2013	1408.23	KS9XB2
XANPAGTX0501_008424-T1	690	390.162	806	58.7018	KS9XB2
XANPAGTX0501_008425-T1	1367	1067.1	222.889	5.93534	KS9XB2
XANPAGTX0501_008425-T2	1364	1064.1	177.111	4.7296	KS9XB2
XANPAGTX0501_008426-T1	1197	897.098	20	0.633507	KS9XB2
XANPAGTX0501_008427-T1	549	249.474	595	67.7724	KS9XB2
XANPAGTX0501_008428-T1	2079	1779.1	1139	18.1922	KS9XB2
XANPAGTX0501_008429-T1	732	432.153	23	1.51235	KS9XB2
XANPAGTX0501_008430-T1	1260	960.098	892	26.4004	KS9XB2
XANPAGTX0501_008431-T1	345	68.2398	5435	2263.2	KS9XB2
XANPAGTX0501_008432-T1	1284	984.098	820	23.6775	KS9XB2
XANPAGTX0501_008433-T1	1072	772.098	654	24.0695	KS9XB2
XANPAGTX0501_008434-T1	1256	956.098	487	14.474	KS9XB2
XANPAGTX0501_008435-T1	2564	2264.1	41	0.514576	KS9XB2
XANPAGTX0501_008436-T1	573	273.384	289	30.039	KS9XB2
XANPAGTX0501_008437-T1	1410	1110.1	233	5.96425	KS9XB2
XANPAGTX0501_008438-T1	1470	1170.1	385	9.34974	KS9XB2
XANPAGTX0501_008439-T1	900	600.098	235	11.1277	KS9XB2
XANPAGTX0501_008440-T1	1971	1671.1	212	3.60492	KS9XB2
XANPAGTX0501_008441-T1	2883	2583.1	171	1.88112	KS9XB2
XANPAGTX0501_008442-T1	2093	1793.1	384	6.08539	KS9XB2
XANPAGTX0501_008443-T1	2235	1935.1	200	2.93689	KS9XB2
XANPAGTX0501_008444-T1	402	109.159	99	25.7714	KS9XB2
XANPAGTX0501_008445-T1	2146	1846.1	1167	17.9629	KS9XB2
XANPAGTX0501_008446-T1	3439	3139.1	1731	15.6694	KS9XB2
XANPAGTX0501_008447-T1	1970	1670.1	10389	176.764	KS9XB2
XANPAGTX0501_008448-T1	1103	803.098	1193.87	42.2423	KS9XB2
XANPAGTX0501_008448-T2	1157	857.098	356.135	11.8072	KS9XB2
XANPAGTX0501_008449-T1	510	210.77	5152	694.589	KS9XB2
XANPAGTX0501_008450-T1	2727	2427.1	1560	18.2641	KS9XB2
XANPAGTX0501_008451-T1	1582	1282.1	1932	42.82	KS9XB2
XANPAGTX0501_008453-T1	1038	738.098	67	2.57942	KS9XB2
XANPAGTX0501_008454-T1	948	648.098	119	5.21756	KS9XB2
XANPAGTX0501_008455-T1	333	61.6894	89	40.9959	KS9XB2
XANPAGTX0501_008456-T1	2926	2626.1	555	6.00542	KS9XB2
XANPAGTX0501_008457-T1	854	554.111	30	1.53846	KS9XB2
XANPAGTX0501_008458-T1	1053	753.098	75	2.8299	KS9XB2
XANPAGTX0501_008459-T1	1191	891.098	539	17.188	KS9XB2
XANPAGTX0501_008460-T1	5736	5436.1	7361	38.4778	KS9XB2
XANPAGTX0501_008461-T1	4749	4449.1	2175	13.8915	KS9XB2
XANPAGTX0501_008462-T1	3383	3083.1	1459.36	13.4504	KS9XB2
XANPAGTX0501_008462-T2	3429	3129.1	547.641	4.97322	KS9XB2
XANPAGTX0501_008463-T1	3960	3660.1	3791	29.4322	KS9XB2
XANPAGTX0501_008464-T1	989	689.098	2773	114.348	KS9XB2
XANPAGTX0501_008465-T1	462	163.833	1822	316.015	KS9XB2
XANPAGTX0501_008466-T1	1416	1116.1	776	19.757	KS9XB2
XANPAGTX0501_008467-T1	924	624.098	997	45.3945	KS9XB2
XANPAGTX0501_008468-T1	1233	933.098	318	9.68414	KS9XB2
XANPAGTX0501_008469-T1	1728	1428.1	3614	71.9103	KS9XB2
XANPAGTX0501_008470-T1	804	504.111	1481	83.4814	KS9XB2
XANPAGTX0501_008471-T1	561	261.415	1188	129.136	KS9XB2
XANPAGTX0501_008472-T1	2288	1988.1	1420	20.2961	KS9XB2
XANPAGTX0501_008473-T1	2445	2145.1	678	8.98139	KS9XB2
XANPAGTX0501_008474-T1	432	135.637	327	68.5065	KS9XB2
XANPAGTX0501_008475-T1	1737	1437.1	2749	54.3563	KS9XB2
XANPAGTX0501_008476-T1	1110	810.098	1892	66.3659	KS9XB2
XANPAGTX0501_008477-T1	552	252.451	647	72.8264	KS9XB2
XANPAGTX0501_008478-T1	519	219.68	515	66.6158	KS9XB2
XANPAGTX0501_008479-T1	585	285.365	2414	240.38	KS9XB2
XANPAGTX0501_008480-T1	4467	4167.1	3941	26.8741	KS9XB2
XANPAGTX0501_008481-T1	1131	831.098	885	30.2588	KS9XB2
XANPAGTX0501_008482-T1	324	57.163	767	381.278	KS9XB2
XANPAGTX0501_008483-T1	2499	2199.1	978	12.6373	KS9XB2
XANPAGTX0501_008484-T1	1935	1635.1	3929	68.2809	KS9XB2
XANPAGTX0501_008485-T1	1908	1608.1	2847	50.3079	KS9XB2
XANPAGTX0501_008486-T1	1610	1310.1	4683	101.574	KS9XB2
XANPAGTX0501_008487-T1	1905	1605.1	485	8.58621	KS9XB2
XANPAGTX0501_008488-T1	1644	1344.1	508	10.7397	KS9XB2
XANPAGTX0501_008489-T1	1011	711.098	638	25.4948	KS9XB2
XANPAGTX0501_008490-T1	118	27.7559	7	7.16645	KS9XB2
XANPAGTX0501_008491-T1	669	369.249	105	8.08037	KS9XB2
XANPAGTX0501_008492-T1	2256	1956.1	206	2.99252	KS9XB2
XANPAGTX0501_008493-T1	438	141.205	173	34.8142	KS9XB2
XANPAGTX0501_008494-T1	492	193.048	212	31.2055	KS9XB2
XANPAGTX0501_008495-T1	1644	1344.1	3286	69.4701	KS9XB2
XANPAGTX0501_008496-T1	1997	1697.1	1010	16.9112	KS9XB2
XANPAGTX0501_008497-T1	4299	3999.1	942	6.69345	KS9XB2
XANPAGTX0501_008498-T1	1235	935.098	264	8.02247	KS9XB2
XANPAGTX0501_008499-T1	1083	783.098	1450	52.6154	KS9XB2
XANPAGTX0501_008500-T1	1581	1281.1	2365	52.4578	KS9XB2
XANPAGTX0501_008501-T1	571	271.39	761	79.6804	KS9XB2
XANPAGTX0501_008502-T1	2058	1758.1	5152	83.271	KS9XB2
XANPAGTX0501_008503-T1	861	561.111	1807	91.5104	KS9XB2
XANPAGTX0501_008504-T1	2737	2437.1	2020	23.5526	KS9XB2
XANPAGTX0501_008505-T1	2222	1922.1	779	11.5166	KS9XB2
XANPAGTX0501_008506-T1	2123	1823.1	464.54	7.24059	KS9XB2
XANPAGTX0501_008506-T2	2179	1879.1	238.46	3.60602	KS9XB2
XANPAGTX0501_008507-T1	1274	974.098	753	21.9661	KS9XB2
XANPAGTX0501_008508-T1	1934	1634.1	3089	53.7157	KS9XB2
XANPAGTX0501_008509-T1	7247	6947.1	985	4.02897	KS9XB2
XANPAGTX0501_008510-T1	1254	954.098	421	12.5386	KS9XB2
XANPAGTX0501_008511-T1	1680	1380.1	272	5.60041	KS9XB2
XANPAGTX0501_008512-T1	2172	1872.1	829	12.5831	KS9XB2
XANPAGTX0501_008513-T1	693	393.162	628	45.3888	KS9XB2
XANPAGTX0501_008514-T1	624	324.288	3388	296.875	KS9XB2
XANPAGTX0501_008515-T1	3367	3067.1	517.188	4.79161	KS9XB2
XANPAGTX0501_008515-T2	3312	3012.1	58.8123	0.55483	KS9XB2
XANPAGTX0501_008516-T1	465	166.695	964	164.329	KS9XB2
XANPAGTX0501_008517-T1	744	444.123	290	18.5548	KS9XB2
XANPAGTX0501_008518-T1	807	507.111	586	32.8364	KS9XB2
XANPAGTX0501_008519-T1	3854	3554.1	103.406	0.826755	KS9XB2
XANPAGTX0501_008519-T2	3975	3675.1	65.5942	0.507175	KS9XB2
XANPAGTX0501_008520-T1	2757	2457.1	1129	13.0567	KS9XB2
XANPAGTX0501_008521-T1	618	318.295	164	14.6411	KS9XB2
XANPAGTX0501_008522-T1	2433	2133.1	519	6.91381	KS9XB2
XANPAGTX0501_008523-T1	1276	976.098	423	12.3143	KS9XB2
XANPAGTX0501_008524-T1	4422	4122.1	1562.5	10.7712	KS9XB2
XANPAGTX0501_008525-T1	1008	708.098	20.4966	0.822527	KS9XB2
XANPAGTX0501_008526-T1	579	279.378	158	16.0704	KS9XB2
XANPAGTX0501_008527-T1	765	465.123	65	3.97106	KS9XB2
XANPAGTX0501_008528-T1	1167	867.098	2894	94.84	KS9XB2
XANPAGTX0501_008529-T1	300	47.5886	694	414.398	KS9XB2
XANPAGTX0501_008530-T1	4164	3864.1	1297	9.53791	KS9XB2
XANPAGTX0501_008531-T1	390	99.4338	5111	1460.61	KS9XB2
XANPAGTX0501_008532-T1	1365	1065.1	1364	36.3903	KS9XB2
XANPAGTX0501_008533-T1	1365	1065.1	37	0.987128	KS9XB2
XANPAGTX0501_008534-T1	381	92.3854	0	0	KS9XB2
XANPAGTX0501_008535-T1	2040	1740.1	7326.4	119.64	KS9XB2
XANPAGTX0501_008536-T1	3045	2745.1	2210	22.8768	KS9XB2
XANPAGTX0501_008537-T1	3914	3614.1	1159	9.11265	KS9XB2
XANPAGTX0501_008538-T1	2179	1879.1	1852	28.0061	KS9XB2
XANPAGTX0501_008539-T1	444	146.825	5188	1004.06	KS9XB2
XANPAGTX0501_008540-T1	1668	1368.1	4259	88.4609	KS9XB2
XANPAGTX0501_008541-T1	1034	734.098	23	0.890297	KS9XB2
XANPAGTX0501_008542-T1	324	57.163	29	14.416	KS9XB2
XANPAGTX0501_008543-T1	726	426.153	183	12.2024	KS9XB2
XANPAGTX0501_008544-T1	939	639.098	1500	66.6937	KS9XB2
XANPAGTX0501_008545-T1	3769	3469.1	3021	24.7454	KS9XB2
XANPAGTX0501_008546-T1	1188	888.098	11749	375.925	KS9XB2
XANPAGTX0501_008547-T1	2235	1935.1	4029	59.1637	KS9XB2
XANPAGTX0501_008548-T1	576	276.378	2119	217.866	KS9XB2
XANPAGTX0501_008549-T1	1083	783.098	846	30.6984	KS9XB2
XANPAGTX0501_008550-T1	897	597.098	768	36.5491	KS9XB2
XANPAGTX0501_008551-T1	954	654.098	480	20.8526	KS9XB2
XANPAGTX0501_008552-T1	222	32.4304	99	86.7449	KS9XB2
XANPAGTX0501_008553-T1	2340	2040.1	572	7.96721	KS9XB2
XANPAGTX0501_008554-T1	726	426.153	664	44.2755	KS9XB2
XANPAGTX0501_008555-T1	414	119.488	1178	280.144	KS9XB2
XANPAGTX0501_008556-T1	850	550.111	661	34.1438	KS9XB2
XANPAGTX0501_008557-T1	784	484.123	1636	96.026	KS9XB2
XANPAGTX0501_008558-T1	1518	1218.1	4125	96.2283	KS9XB2
XANPAGTX0501_008559-T1	1974	1674.1	1349	22.8977	KS9XB2
XANPAGTX0501_008560-T1	402	109.159	139	36.184	KS9XB2
XANPAGTX0501_008561-T1	393	101.865	4331	1208.15	KS9XB2
XANPAGTX0501_008562-T1	1746	1446.1	514	10.1001	KS9XB2
XANPAGTX0501_008563-T1	774	474.123	1449	86.8438	KS9XB2
XANPAGTX0501_008564-T1	1977	1677.1	4732	80.1766	KS9XB2
XANPAGTX0501_008565-T1	1749	1449.1	934	18.3151	KS9XB2
XANPAGTX0501_008566-T1	6477	6177.1	3471	15.9673	KS9XB2
XANPAGTX0501_008567-T1	510	210.77	856	115.405	KS9XB2
XANPAGTX0501_008568-T1	2847	2547.1	1419	15.8306	KS9XB2
XANPAGTX0501_008569-T1	588	288.352	1953	192.46	KS9XB2
XANPAGTX0501_008570-T1	2223	1923.1	1464	21.6322	KS9XB2
XANPAGTX0501_008571-T1	1330	1030.1	1259	34.7303	KS9XB2
XANPAGTX0501_008572-T1	5098	4798.1	3013	17.844	KS9XB2
XANPAGTX0501_008573-T1	303	48.5494	32	18.7295	KS9XB2
XANPAGTX0501_008574-T1	1056	756.098	123	4.62262	KS9XB2
XANPAGTX0501_008575-T1	3267	2967.1	1927	18.4549	KS9XB2
XANPAGTX0501_008576-T1	855	555.111	576	29.4852	KS9XB2
XANPAGTX0501_008577-T1	1440	1140.1	752	18.7429	KS9XB2
XANPAGTX0501_008578-T1	234	33.7154	718	605.142	KS9XB2
XANPAGTX0501_008579-T1	975	675.098	897	37.7561	KS9XB2
XANPAGTX0501_008580-T1	324	57.163	246	122.287	KS9XB2
XANPAGTX0501_008581-T1	2322	2022.1	416	5.84591	KS9XB2
XANPAGTX0501_008582-T1	1899	1599.1	1093	19.4225	KS9XB2
XANPAGTX0501_008583-T1	2781	2481.1	581	6.65416	KS9XB2
XANPAGTX0501_008584-T1	2541	2241.1	447	5.66771	KS9XB2
XANPAGTX0501_008585-T1	508	208.78	2571	349.925	KS9XB2
XANPAGTX0501_008586-T1	2200	1900.1	3521	52.6564	KS9XB2
XANPAGTX0501_008587-T1	1395	1095.1	1447	37.5471	KS9XB2
XANPAGTX0501_008588-T1	1011	711.098	1364	54.5062	KS9XB2
XANPAGTX0501_008589-T1	2077	1777.1	729	11.6567	KS9XB2
XANPAGTX0501_008590-T1	825	525.111	686	37.1222	KS9XB2
XANPAGTX0501_008591-T1	699	399.153	1037	73.8245	KS9XB2
XANPAGTX0501_008592-T1	1038	738.098	996	38.3448	KS9XB2
XANPAGTX0501_008593-T1	693	393.162	2454	177.363	KS9XB2
XANPAGTX0501_008594-T1	4257	3957.1	2733	19.6256	KS9XB2
XANPAGTX0501_008595-T1	897	597.098	298	14.1818	KS9XB2
XANPAGTX0501_008596-T1	903	603.098	335	15.784	KS9XB2
XANPAGTX0501_008597-T1	1434	1134.1	1745	43.7226	KS9XB2
XANPAGTX0501_008598-T1	4780	4480.1	1267	8.03619	KS9XB2
XANPAGTX0501_008599-T1	279	41.331	324	222.756	KS9XB2
XANPAGTX0501_008600-T1	960	660.098	435	18.7259	KS9XB2
XANPAGTX0501_008601-T1	576	276.378	6078	624.912	KS9XB2
XANPAGTX0501_008602-T1	2054	1754.1	1469.15	23.7999	KS9XB2
XANPAGTX0501_008602-T2	2049	1749.1	1126.85	18.3068	KS9XB2
XANPAGTX0501_008603-T1	405	111.648	2646	673.441	KS9XB2
XANPAGTX0501_008604-T1	2721	2421.1	1907	22.382	KS9XB2
XANPAGTX0501_008605-T1	1701	1401.1	3580	72.6065	KS9XB2
XANPAGTX0501_008606-T1	1881	1581.1	1328	23.8671	KS9XB2
XANPAGTX0501_008607-T1	3786	3486.1	2431	19.8156	KS9XB2
XANPAGTX0501_008608-T1	1581	1281.1	1085	24.0663	KS9XB2
XANPAGTX0501_008609-T1	3291	2991.1	664	6.3081	KS9XB2
XANPAGTX0501_008610-T1	1179	879.098	1529	49.4233	KS9XB2
XANPAGTX0501_008611-T1	1521	1221.1	562	13.0782	KS9XB2
XANPAGTX0501_008612-T1	630	330.273	922	79.3267	KS9XB2
XANPAGTX0501_008613-T1	318	54.4124	25	13.0558	KS9XB2
XANPAGTX0501_008614-T1	1129	829.098	416	14.2577	KS9XB2
XANPAGTX0501_008615-T1	1860	1560.1	4612	84.0037	KS9XB2
XANPAGTX0501_008616-T1	1410	1110.1	451	11.5445	KS9XB2
XANPAGTX0501_008617-T1	1830	1530.1	1086	20.1684	KS9XB2
XANPAGTX0501_008618-T1	877	577.098	232.2	11.4334	KS9XB2
XANPAGTX0501_008619-T1	2759	2459.1	2482.8	28.6898	KS9XB2
XANPAGTX0501_008620-T1	1679	1379.1	1228	25.3026	KS9XB2
XANPAGTX0501_008621-T1	1124	824.098	583.577	20.1224	KS9XB2
XANPAGTX0501_008621-T2	1190	890.098	93.3386	2.97978	KS9XB2
XANPAGTX0501_008621-T3	1066	766.098	23.0846	0.856248	KS9XB2
XANPAGTX0501_008622-T1	555	255.445	43	4.78335	KS9XB2
XANPAGTX0501_008623-T1	957	657.098	1277	55.2232	KS9XB2
XANPAGTX0501_008624-T1	1260	960.098	1039	30.7511	KS9XB2
XANPAGTX0501_008625-T1	381	92.3854	233	71.6661	KS9XB2
XANPAGTX0501_008626-T1	369	83.5064	167	56.8274	KS9XB2
XANPAGTX0501_008627-T1	1089	789.098	1806	65.0351	KS9XB2
XANPAGTX0501_008628-T1	726	426.153	533	35.5404	KS9XB2
XANPAGTX0501_008629-T1	4388	4088.1	1280	8.89713	KS9XB2
XANPAGTX0501_008630-T1	1116	816.098	3046	106.059	KS9XB2
XANPAGTX0501_008631-T1	5369	5069.1	1671	9.36714	KS9XB2
XANPAGTX0501_008632-T1	2160	1860.1	495	7.56189	KS9XB2
XANPAGTX0501_008633-T1	1764	1464.1	333	6.46302	KS9XB2
XANPAGTX0501_008634-T1	2783	2483.1	1466	16.7765	KS9XB2
XANPAGTX0501_008635-T1	4334	4034.1	1478	10.4109	KS9XB2
XANPAGTX0501_008636-T1	412	117.783	4584	1105.92	KS9XB2
XANPAGTX0501_008637-T1	1431	1131.1	552	13.8676	KS9XB2
XANPAGTX0501_008638-T1	1213	913.098	542	16.8672	KS9XB2
XANPAGTX0501_008639-T1	405	111.648	112	28.5055	KS9XB2
XANPAGTX0501_008640-T1	646	346.265	5954	488.609	KS9XB2
XANPAGTX0501_008641-T1	1989	1689.1	671	11.2883	KS9XB2
XANPAGTX0501_008642-T1	513	213.741	67	8.90736	KS9XB2
XANPAGTX0501_008643-T1	1055	755.098	5651	212.659	KS9XB2
XANPAGTX0501_008644-T1	920	620.098	2249	103.06	KS9XB2
XANPAGTX0501_008645-T1	3466	3166.1	8938	80.219	KS9XB2
XANPAGTX0501_008646-T1	1752	1452.1	908	17.7685	KS9XB2
XANPAGTX0501_008647-T1	1095	795.098	976	34.8811	KS9XB2
XANPAGTX0501_008648-T1	1902	1602.1	613	10.8726	KS9XB2
XANPAGTX0501_008649-T1	441	143.992	2001	394.886	KS9XB2
XANPAGTX0501_008650-T1	1956	1656.1	819	14.0527	KS9XB2
XANPAGTX0501_008651-T1	756	456.123	641	39.9335	KS9XB2
XANPAGTX0501_008652-T1	2037	1737.1	6511	106.509	KS9XB2
XANPAGTX0501_008653-T1	2397	2097.1	1102	14.9322	KS9XB2
XANPAGTX0501_008654-T1	1357	1057.1	586	15.7523	KS9XB2
XANPAGTX0501_008655-T1	1787	1487.1	322	6.15287	KS9XB2
XANPAGTX0501_008656-T1	654	354.249	1829	146.712	KS9XB2
XANPAGTX0501_008657-T1	3759	3459.1	1275	10.4739	KS9XB2
XANPAGTX0501_008658-T1	1476	1176.1	658	15.898	KS9XB2
XANPAGTX0501_008659-T1	345	68.2398	280	116.595	KS9XB2
XANPAGTX0501_008660-T1	2829	2529.1	1919	21.5611	KS9XB2
XANPAGTX0501_008661-T1	687	387.162	192	14.0919	KS9XB2
XANPAGTX0501_008662-T1	657	357.249	1015	80.734	KS9XB2
XANPAGTX0501_008663-T1	1746	1446.1	1175	23.0888	KS9XB2
XANPAGTX0501_008664-T1	3548	3248.1	1838	16.0797	KS9XB2
XANPAGTX0501_008665-T1	2229	1929.1	1424	20.9757	KS9XB2
XANPAGTX0501_008666-T1	2574	2274.1	3748	46.833	KS9XB2
XANPAGTX0501_008667-T1	501	201.884	137	19.2832	KS9XB2
XANPAGTX0501_008668-T1	318	54.4124	24	12.5336	KS9XB2
XANPAGTX0501_008669-T1	1326	1026.1	671	18.5821	KS9XB2
XANPAGTX0501_008670-T1	1302	1002.1	757	21.4658	KS9XB2
XANPAGTX0501_008671-T1	1791	1491.1	228	4.345	KS9XB2
XANPAGTX0501_008672-T1	1113	813.098	351	12.2666	KS9XB2
XANPAGTX0501_008673-T1	207	31.4811	190	171.5	KS9XB2
XANPAGTX0501_008674-T1	1673	1373.1	32.4104	0.670725	KS9XB2
XANPAGTX0501_008674-T2	1611	1311.1	5.58957	0.121145	KS9XB2
XANPAGTX0501_008675-T1	2306	2006.1	76	1.07652	KS9XB2
XANPAGTX0501_008676-T1	384	94.6451	7	2.10165	KS9XB2
XANPAGTX0501_008677-T1	1005	705.098	61	2.45834	KS9XB2
XANPAGTX0501_008678-T1	1434	1134.1	834.845	20.9178	KS9XB2
XANPAGTX0501_008679-T1	6369	6069.1	873.118	4.08799	KS9XB2
XANPAGTX0501_008679-T2	5003	4703.1	480.037	2.90036	KS9XB2
XANPAGTX0501_008680-T1	2172	1872.1	357	5.41877	KS9XB2
XANPAGTX0501_008681-T1	471	172.554	26.3872	4.34541	KS9XB2
XANPAGTX0501_008682-T1	4021	3721.1	1765.61	13.483	KS9XB2
XANPAGTX0501_008683-T1	630	330.273	68	5.85056	KS9XB2
XANPAGTX0501_008684-T1	741	441.133	331	21.3216	KS9XB2
XANPAGTX0501_008685-T1	1392	1092.1	3932	102.309	KS9XB2
XANPAGTX0501_008686-T1	462	163.833	4900	849.875	KS9XB2
XANPAGTX0501_008687-T1	1690	1390.1	416	8.50372	KS9XB2
XANPAGTX0501_008688-T1	3323	3023.1	1057	9.93537	KS9XB2
XANPAGTX0501_008689-T1	1261	961.098	757	22.3815	KS9XB2
XANPAGTX0501_008690-T1	825	525.111	518	28.0311	KS9XB2
XANPAGTX0501_008691-T1	1910	1610.1	1361	24.0197	KS9XB2
XANPAGTX0501_008692-T1	1162	862.098	2181	71.8886	KS9XB2
XANPAGTX0501_008693-T1	3753	3453.1	733	6.03193	KS9XB2
XANPAGTX0501_008694-T1	798	498.123	60	3.42276	KS9XB2
XANPAGTX0501_008695-T1	984	684.098	732	30.4056	KS9XB2
XANPAGTX0501_008696-T1	6219	5919.1	2778	13.3364	KS9XB2
XANPAGTX0501_008697-T1	2988	2688.1	180	1.90278	KS9XB2
XANPAGTX0501_008698-T1	1074	774.098	2416	88.6874	KS9XB2
XANPAGTX0501_008699-T1	966	666.098	603	25.7241	KS9XB2
XANPAGTX0501_008700-T1	378	90.0611	1473	464.758	KS9XB2
XANPAGTX0501_008701-T1	1470	1170.1	2304	55.9527	KS9XB2
XANPAGTX0501_008702-T1	1491	1191.1	1551	37.002	KS9XB2
XANPAGTX0501_008703-T1	1313	1013.1	440	12.3413	KS9XB2
XANPAGTX0501_008705-T1	1803	1503.1	801	15.1428	KS9XB2
XANPAGTX0501_008706-T1	285	42.7776	194	128.868	KS9XB2
XANPAGTX0501_008707-T1	435	138.408	5	1.02652	KS9XB2
XANPAGTX0501_008708-T1	1146	846.098	13	0.4366	KS9XB2
XANPAGTX0501_008709-T1	444	146.825	10	1.93536	KS9XB2
XANPAGTX0501_008710-T1	513	213.741	146	19.4101	KS9XB2
XANPAGTX0501_008711-T1	1233	933.098	2009	61.1806	KS9XB2
XANPAGTX0501_008712-T1	510	210.77	50	6.74097	KS9XB2
XANPAGTX0501_008713-T1	2631	2331.1	107	1.30432	KS9XB2
XANPAGTX0501_008713-T2	2492	2192.1	0	0	KS9XB2
XANPAGTX0501_008714-T1	726	426.153	740.583	49.382	KS9XB2
XANPAGTX0501_008715-T1	1479	1179.1	2617	63.0689	KS9XB2
XANPAGTX0501_008716-T1	1378	1078.1	3101.76	81.7544	KS9XB2
XANPAGTX0501_008717-T1	2498	2198.1	2023	26.1523	KS9XB2
XANPAGTX0501_008718-T1	2973	2673.1	527	5.60218	KS9XB2
XANPAGTX0501_008719-T1	621	321.288	349	30.8668	KS9XB2
XANPAGTX0501_008720-T1	2658	2358.1	2085	25.125	KS9XB2
XANPAGTX0501_008721-T1	471	172.554	1557	256.404	KS9XB2
XANPAGTX0501_008722-T1	1560	1260.1	2348	52.9487	KS9XB2
XANPAGTX0501_008723-T1	582	282.371	1303	131.125	KS9XB2
XANPAGTX0501_008724-T1	993	693.098	13474	552.412	KS9XB2
XANPAGTX0501_008725-T1	471	172.554	4287	705.977	KS9XB2
XANPAGTX0501_008726-T1	1083	783.098	1917	69.5612	KS9XB2
XANPAGTX0501_008727-T1	897	597.098	698	33.2178	KS9XB2
XANPAGTX0501_008728-T1	1776	1476.1	8212	158.087	KS9XB2
XANPAGTX0501_008729-T1	336	63.3128	392	175.936	KS9XB2
XANPAGTX0501_008730-T1	966	666.098	1106	47.1822	KS9XB2
XANPAGTX0501_008731-T1	1193	893.098	1375	43.7487	KS9XB2
XANPAGTX0501_008732-T1	2490	2190.1	2716	35.2393	KS9XB2
XANPAGTX0501_008733-T1	1185	885.098	10949	351.515	KS9XB2
XANPAGTX0501_008734-T1	336	63.3128	2019	906.162	KS9XB2
XANPAGTX0501_008735-T1	1086	786.098	2530	91.4545	KS9XB2
XANPAGTX0501_008736-T1	516	216.721	1201	157.472	KS9XB2
XANPAGTX0501_008737-T1	1118	818.098	4089	142.028	KS9XB2
XANPAGTX0501_008738-T1	336	63.3128	412	184.913	KS9XB2
XANPAGTX0501_008739-T1	2280	1980.1	3883	55.7239	KS9XB2
XANPAGTX0501_008740-T1	956	656.098	1065	46.1256	KS9XB2
XANPAGTX0501_008741-T1	1377	1077.1	441	11.6344	KS9XB2
XANPAGTX0501_008742-T1	1260	960.098	2460	72.8083	KS9XB2
XANPAGTX0501_008743-T1	477	178.375	148.874	23.7163	KS9XB2
XANPAGTX0501_008744-T1	1872	1572.1	2490.13	45.0094	KS9XB2
XANPAGTX0501_008745-T1	130	26.5433	1	1.07055	KS9XB2
XANPAGTX0501_008746-T1	582	282.371	2123	213.644	KS9XB2
XANPAGTX0501_008747-T1	387	96.981	706	206.861	KS9XB2
XANPAGTX0501_008748-T1	2028	1728.1	1422	23.3826	KS9XB2
XANPAGTX0501_008749-T1	1782	1482.1	1944	37.2718	KS9XB2
XANPAGTX0501_008750-T1	1891	1591.1	1091	19.4845	KS9XB2
XANPAGTX0501_008751-T1	1956	1656.1	2829	48.5409	KS9XB2
XANPAGTX0501_008752-T1	1002	702.098	945	38.2468	KS9XB2
XANPAGTX0501_008753-T1	1056	756.098	588	22.0984	KS9XB2
XANPAGTX0501_008754-T1	1452	1152.1	2577	63.5603	KS9XB2
XANPAGTX0501_008755-T1	828	528.111	623	33.5215	KS9XB2
XANPAGTX0501_008756-T1	279	41.331	708	486.764	KS9XB2
XANPAGTX0501_008757-T1	3984	3684.1	1544	11.9091	KS9XB2
XANPAGTX0501_008758-T1	5862	5562.1	1511	7.71946	KS9XB2
XANPAGTX0501_008759-T1	321	55.8789	72	36.6139	KS9XB2
XANPAGTX0501_008760-T1	978	678.098	565	23.6765	KS9XB2
XANPAGTX0501_008761-T1	5079	4779.1	1745	10.3755	KS9XB2
XANPAGTX0501_008762-T1	2889	2589.1	840	9.21917	KS9XB2
XANPAGTX0501_008763-T1	1170	870.098	581	18.9744	KS9XB2
XANPAGTX0501_008764-T1	732	432.153	1140	74.9598	KS9XB2
XANPAGTX0501_008765-T1	692	392.162	763	55.2866	KS9XB2
XANPAGTX0501_008766-T1	309	50.7593	597	334.21	KS9XB2
XANPAGTX0501_008767-T1	1653	1353.1	6291	132.115	KS9XB2
XANPAGTX0501_008768-T1	2097	1797.1	11055	174.803	KS9XB2
XANPAGTX0501_008769-T1	1482	1182.1	1330	31.9712	KS9XB2
XANPAGTX0501_008770-T1	654	354.249	585	46.9255	KS9XB2
XANPAGTX0501_008771-T1	2340	2040.1	1429	19.9041	KS9XB2
XANPAGTX0501_008772-T1	498	198.931	1233	176.126	KS9XB2
XANPAGTX0501_008773-T1	1125	825.098	1121	38.6066	KS9XB2
XANPAGTX0501_008774-T1	831	531.111	1181	63.1867	KS9XB2
XANPAGTX0501_008775-T1	3384	3084.1	840.61	7.74511	KS9XB2
XANPAGTX0501_008776-T1	5195	4895.1	1547.39	8.98255	KS9XB2
XANPAGTX0501_008777-T1	1694	1394.1	1908	38.8907	KS9XB2
XANPAGTX0501_008778-T1	1152	852.098	1463	48.7883	KS9XB2
XANPAGTX0501_008779-T1	654	354.249	1045	83.8241	KS9XB2
XANPAGTX0501_008780-T1	381	92.3854	532	163.632	KS9XB2
XANPAGTX0501_008781-T1	1254	954.098	1236	36.8118	KS9XB2
XANPAGTX0501_008782-T1	324	57.163	22	10.9363	KS9XB2
XANPAGTX0501_008783-T1	1926	1626.1	742	12.9664	KS9XB2
XANPAGTX0501_008784-T1	780	480.123	33.548	1.98552	KS9XB2
XANPAGTX0501_008784-T2	1140	840.098	33.452	1.1315	KS9XB2
XANPAGTX0501_008785-T1	3444	3144.1	175.408	1.58531	KS9XB2
XANPAGTX0501_008785-T2	3499	3199.1	24.0906	0.213984	KS9XB2
XANPAGTX0501_008785-T3	3495	3195.1	64.5012	0.573647	KS9XB2
XANPAGTX0501_008786-T1	516	216.721	102	13.374	KS9XB2
XANPAGTX0501_008787-T1	2163	1863.1	590	8.99865	KS9XB2
XANPAGTX0501_008788-T1	2753	2453.1	5137	59.5053	KS9XB2
XANPAGTX0501_008789-T1	381	92.3854	11	3.38338	KS9XB2
XANPAGTX0501_008790-T1	448	150.6	2375	448.126	KS9XB2
XANPAGTX0501_008791-T1	309	50.7593	1139	637.631	KS9XB2
XANPAGTX0501_008792-T1	1080	780.098	476	17.3388	KS9XB2
XANPAGTX0501_008793-T1	1626	1326.1	748	16.0283	KS9XB2
XANPAGTX0501_008794-T1	261	37.6236	1922	1451.63	KS9XB2
XANPAGTX0501_008795-T1	1008	708.098	653	26.2048	KS9XB2
XANPAGTX0501_008796-T1	288	43.6707	603	392.363	KS9XB2
XANPAGTX0501_008797-T1	593	293.345	4534	439.202	KS9XB2
XANPAGTX0501_008798-T1	897	597.098	0	0	KS9XB2
XANPAGTX0501_008799-T1	3047	2747.1	6800	70.339	KS9XB2
XANPAGTX0501_008800-T1	2931	2631.1	1240.4	13.3963	KS9XB2
XANPAGTX0501_008800-T2	3019	2719.1	727.604	7.60381	KS9XB2
XANPAGTX0501_008801-T1	1023	723.098	796	31.2807	KS9XB2
XANPAGTX0501_008802-T1	1929	1629.1	5335	93.0569	KS9XB2
XANPAGTX0501_008803-T1	813	513.111	529	29.2958	KS9XB2
XANPAGTX0501_008804-T1	162	28.6383	240	238.136	KS9XB2
XANPAGTX0501_008805-T1	729	429.153	199	13.1766	KS9XB2
XANPAGTX0501_008806-T1	1350	1050.1	2572	69.5989	KS9XB2
XANPAGTX0501_008807-T1	198	30.7771	1097	1012.84	KS9XB2
XANPAGTX0501_008808-T1	1137	837.098	965	32.7576	KS9XB2
XANPAGTX0501_008809-T1	1467	1167.1	1366	33.2586	KS9XB2
XANPAGTX0501_008810-T1	6044	5744.1	2115	10.4628	KS9XB2
XANPAGTX0501_008811-T1	1790	1490.1	812	15.4847	KS9XB2
XANPAGTX0501_008812-T1	618	318.295	376	33.5675	KS9XB2
XANPAGTX0501_008813-T1	1833	1533.1	1548	28.6921	KS9XB2
XANPAGTX0501_008814-T1	5127	4827.1	938	5.52176	KS9XB2
XANPAGTX0501_008815-T1	3349	3049.1	1872	17.446	KS9XB2
XANPAGTX0501_008816-T1	2049	1749.1	526	8.54541	KS9XB2
XANPAGTX0501_008817-T1	1365	1065.1	321	8.564	KS9XB2
XANPAGTX0501_008818-T1	6246	5946.1	1079	5.15645	KS9XB2
XANPAGTX0501_008819-T1	1274	974.098	806.875	23.5377	KS9XB2
XANPAGTX0501_008820-T1	1151	851.098	1660.12	55.4271	KS9XB2
XANPAGTX0501_008821-T1	662	362.249	386.103	30.287	KS9XB2
XANPAGTX0501_008822-T1	1717	1417.1	1108.9	22.2358	KS9XB2
XANPAGTX0501_008823-T1	2421	2121.1	639	8.56054	KS9XB2
XANPAGTX0501_008824-T1	969	669.098	616	26.1609	KS9XB2
XANPAGTX0501_008825-T1	1548	1248.1	165.76	3.77391	KS9XB2
XANPAGTX0501_008826-T1	4588	4288.1	1367.82	9.06409	KS9XB2
XANPAGTX0501_008826-T2	4584	4284.1	363.424	2.41054	KS9XB2
XANPAGTX0501_008827-T1	3896	3596.1	506	3.99834	KS9XB2
XANPAGTX0501_008828-T1	939	639.098	341	15.1617	KS9XB2
XANPAGTX0501_008829-T1	285	42.7776	96	63.7699	KS9XB2
XANPAGTX0501_008830-T1	900	600.098	668	31.6312	KS9XB2
XANPAGTX0501_008831-T1	1213	913.098	701	21.8153	KS9XB2
XANPAGTX0501_008832-T1	1247	947.098	16	0.48005	KS9XB2
XANPAGTX0501_008833-T1	318	54.4124	11	5.74455	KS9XB2
XANPAGTX0501_008834-T1	723	423.153	6614	444.148	KS9XB2
XANPAGTX0501_008835-T1	378	90.0611	2280	719.381	KS9XB2
XANPAGTX0501_008836-T1	816	516.111	4096	225.516	KS9XB2
XANPAGTX0501_008837-T1	6515	6215.1	1784.36	8.15823	KS9XB2
XANPAGTX0501_008837-T2	6571	6271.1	323.639	1.46649	KS9XB2
XANPAGTX0501_008838-T1	860	560.111	1968	99.8417	KS9XB2
XANPAGTX0501_008839-T1	1862	1562.1	516	9.38648	KS9XB2
XANPAGTX0501_008840-T1	642	342.273	407	33.7896	KS9XB2
XANPAGTX0501_008841-T1	1524	1224.1	702	16.296	KS9XB2
XANPAGTX0501_008842-T1	453	155.329	199	36.405	KS9XB2
XANPAGTX0501_008843-T1	999	699.098	666	27.0706	KS9XB2
XANPAGTX0501_008844-T1	996	696.098	189	7.7153	KS9XB2
XANPAGTX0501_008845-T1	4641	4341.1	1032	6.75525	KS9XB2
XANPAGTX0501_008846-T1	695	395.162	343	24.6649	KS9XB2
XANPAGTX0501_008847-T1	1518	1218.1	3	0.0699842	KS9XB2
XANPAGTX0501_008848-T1	630	330.273	28260	2431.42	KS9XB2
XANPAGTX0501_008849-T1	762	462.123	6953	427.539	KS9XB2
XANPAGTX0501_008850-T1	4428	4128.1	1505	10.3597	KS9XB2
XANPAGTX0501_008851-T1	975	675.098	681	28.6643	KS9XB2
XANPAGTX0501_008852-T1	5385	5085.1	909	5.07956	KS9XB2
XANPAGTX0501_008853-T1	1293	993.098	33	0.944241	KS9XB2
XANPAGTX0501_008854-T1	492	193.048	896	131.887	KS9XB2
XANPAGTX0501_008855-T1	849	549.111	19	0.983229	KS9XB2
XANPAGTX0501_008856-T1	1542	1242.1	0	0	KS9XB2
XANPAGTX0501_008857-T1	1359	1059.1	37	0.99272	KS9XB2
XANPAGTX0501_008858-T1	1719	1419.1	1543	30.8969	KS9XB2
XANPAGTX0501_008859-T1	468	169.613	317	53.1081	KS9XB2
XANPAGTX0501_008860-T1	1254	954.098	457	13.6108	KS9XB2
XANPAGTX0501_008861-T1	2086	1786.1	506	8.05019	KS9XB2
XANPAGTX0501_008862-T1	2259	1959.1	568	8.2386	KS9XB2
XANPAGTX0501_008863-T1	159	28.4804	42	41.9048	KS9XB2
XANPAGTX0501_008864-T1	1765	1465.1	578	11.2104	KS9XB2
XANPAGTX0501_008865-T1	1157	857.098	145	4.80727	KS9XB2
XANPAGTX0501_008866-T1	1191	891.098	1079	34.4078	KS9XB2
XANPAGTX0501_008867-T1	3048	2748.1	515	5.3252	KS9XB2
XANPAGTX0501_008868-T1	1889	1589.1	542	9.69192	KS9XB2
XANPAGTX0501_008869-T1	597	297.331	103	9.84369	KS9XB2
XANPAGTX0501_008870-T1	552	252.451	208	23.4125	KS9XB2
XANPAGTX0501_008871-T1	1513	1213.1	391	9.15887	KS9XB2
XANPAGTX0501_008872-T1	606	306.317	114	10.5753	KS9XB2
XANPAGTX0501_008873-T1	1236	936.098	1677	50.9065	KS9XB2
XANPAGTX0501_008874-T1	966	666.098	59	2.51695	KS9XB2
XANPAGTX0501_008875-T1	387	96.981	0	0	KS9XB2
XANPAGTX0501_008876-T1	1317	1017.1	0	0	KS9XB2
XANPAGTX0501_008877-T1	873	573.098	0	0	KS9XB2
XANPAGTX0501_008878-T1	5036	4736.1	320	1.91995	KS9XB2
XANPAGTX0501_008879-T1	1062	762.098	927.815	34.5949	KS9XB2
XANPAGTX0501_008879-T2	1118	818.098	142.185	4.93865	KS9XB2
XANPAGTX0501_008880-T1	1514	1214.1	259.677	6.07771	KS9XB2
XANPAGTX0501_008880-T2	1397	1097.1	220.323	5.70659	KS9XB2
XANPAGTX0501_008881-T1	2249	1949.1	908	13.2377	KS9XB2
XANPAGTX0501_008882-T1	1104	804.098	597	21.0973	KS9XB2
XANPAGTX0501_008883-T1	666	366.249	238	18.4655	KS9XB2
XANPAGTX0501_008884-T1	810	510.111	411	22.8949	KS9XB2
XANPAGTX0501_008885-T1	348	69.9238	109	44.2958	KS9XB2
XANPAGTX0501_008886-T1	2058	1758.1	788	12.7363	KS9XB2
XANPAGTX0501_008887-T1	2202	1902.1	941	14.0578	KS9XB2
XANPAGTX0501_008888-T1	1173	873.098	419	13.6368	KS9XB2
XANPAGTX0501_008889-T1	336	63.3128	3	1.34645	KS9XB2
XANPAGTX0501_008890-T1	225	32.8111	94	81.4081	KS9XB2
XANPAGTX0501_008891-T1	384	94.6451	111	33.3262	KS9XB2
XANPAGTX0501_008892-T1	690	390.162	232	16.8968	KS9XB2
XANPAGTX0501_008893-T1	438	141.205	32	6.43962	KS9XB2
XANPAGTX0501_008894-T1	1086	786.098	67	2.42192	KS9XB2
XANPAGTX0501_008895-T1	1787	1487.1	1395	26.656	KS9XB2
XANPAGTX0501_008896-T1	1779	1479.1	356	6.83934	KS9XB2
XANPAGTX0501_008897-T1	4581	4281.1	2113	14.0251	KS9XB2
XANPAGTX0501_008898-T1	2154	1854.1	1180	18.0847	KS9XB2
XANPAGTX0501_008899-T1	808	508.111	202	11.2968	KS9XB2
XANPAGTX0501_008900-T1	431	134.754	69	14.5502	KS9XB2
XANPAGTX0501_008901-T1	1587	1287.1	1117	24.6605	KS9XB2
XANPAGTX0501_008902-T1	2862	2562.1	2672	29.6348	KS9XB2
XANPAGTX0501_008903-T1	465	166.695	2502	426.506	KS9XB2
XANPAGTX0501_008904-T1	1017	717.098	4692	185.926	KS9XB2
XANPAGTX0501_008905-T1	2739	2439.1	541.875	6.31294	KS9XB2
XANPAGTX0501_008905-T2	2753	2453.1	1147.12	13.2879	KS9XB2
XANPAGTX0501_008906-T1	453	155.329	125	22.8675	KS9XB2
XANPAGTX0501_008907-T1	3420	3120.1	688	6.26587	KS9XB2
XANPAGTX0501_008908-T1	2478	2178.1	1170	15.264	KS9XB2
XANPAGTX0501_008909-T1	7195	6895.1	1792.24	7.38612	KS9XB2
XANPAGTX0501_008909-T2	7125	6825.1	1347.76	5.61132	KS9XB2
XANPAGTX0501_008910-T1	516	216.721	430	56.3805	KS9XB2
XANPAGTX0501_008911-T1	528	228.634	1136	141.188	KS9XB2
XANPAGTX0501_008912-T1	2496	2196.1	441	5.70621	KS9XB2
XANPAGTX0501_008913-T1	2307	2007.1	1387	19.6367	KS9XB2
XANPAGTX0501_008914-T1	843	543.111	643	33.6421	KS9XB2
XANPAGTX0501_008915-T1	1431	1131.1	587	14.7468	KS9XB2
XANPAGTX0501_008916-T1	2007	1707.1	2160	35.9548	KS9XB2
XANPAGTX0501_008917-T1	675	375.197	16325	1236.39	KS9XB2
XANPAGTX0501_008918-T1	1471	1171.1	958	23.2452	KS9XB2
XANPAGTX0501_008919-T1	1023	723.098	721	28.3334	KS9XB2
XANPAGTX0501_008920-T1	1080	780.098	457	16.6467	KS9XB2
XANPAGTX0501_008921-T1	2912	2612.1	3087	33.5821	KS9XB2
XANPAGTX0501_008922-T1	3683	3383.1	2189.13	18.3873	KS9XB2
XANPAGTX0501_008923-T1	384	94.6451	2798.87	840.321	KS9XB2
XANPAGTX0501_008924-T1	684	384.162	2091	154.668	KS9XB2
XANPAGTX0501_008925-T1	1005	705.098	255	10.2767	KS9XB2
XANPAGTX0501_008926-T1	982	682.098	433	18.0386	KS9XB2
XANPAGTX0501_008927-T1	1398	1098.1	3340	86.4304	KS9XB2
XANPAGTX0501_008928-T1	1785	1485.1	3229	61.7837	KS9XB2
XANPAGTX0501_008929-T1	1026	726.098	511	19.998	KS9XB2
XANPAGTX0501_008930-T1	357	75.359	785	296.003	KS9XB2
XANPAGTX0501_008931-T1	666	366.249	958	74.3276	KS9XB2
XANPAGTX0501_008932-T1	318	54.4124	388	202.626	KS9XB2
XANPAGTX0501_008933-T1	624	324.288	1032	90.4295	KS9XB2
XANPAGTX0501_008934-T1	1598	1298.1	1238.22	27.1052	KS9XB2
XANPAGTX0501_008934-T2	1218	918.098	663.776	20.5444	KS9XB2
XANPAGTX0501_008935-T1	1812	1512.1	1462	27.4744	KS9XB2
XANPAGTX0501_008936-T1	2163	1863.1	906	13.8183	KS9XB2
XANPAGTX0501_008937-T1	1657	1357.1	1053	22.0485	KS9XB2
XANPAGTX0501_008938-T1	3483	3183.1	1674	14.944	KS9XB2
XANPAGTX0501_008939-T1	1305	1005.1	566	16.0018	KS9XB2
XANPAGTX0501_008940-T1	576	276.378	1129	116.079	KS9XB2
XANPAGTX0501_008941-T1	2806	2506.1	1527	17.3142	KS9XB2
XANPAGTX0501_008942-T1	1969	1669.1	674	11.4746	KS9XB2
XANPAGTX0501_008943-T1	2835	2535.1	1424.04	15.9621	KS9XB2
XANPAGTX0501_008944-T1	2290	1990.1	693	9.89509	KS9XB2
XANPAGTX0501_008945-T1	772	472.123	942	56.6966	KS9XB2
XANPAGTX0501_008946-T1	606	306.317	1182	109.65	KS9XB2
XANPAGTX0501_008947-T1	825	525.111	1066	57.6856	KS9XB2
XANPAGTX0501_008948-T1	696	396.162	1716	123.085	KS9XB2
XANPAGTX0501_008949-T1	2212	1912.1	202.778	3.0135	KS9XB2
XANPAGTX0501_008949-T2	2151	1851.1	200.222	3.07357	KS9XB2
XANPAGTX0501_008950-T1	1863	1563.1	3082	56.0283	KS9XB2
XANPAGTX0501_008951-T1	729	429.153	590	39.0662	KS9XB2
XANPAGTX0501_008952-T1	2172	1872.1	2716	41.2252	KS9XB2
XANPAGTX0501_008953-T1	3729	3429.1	1085	8.99106	KS9XB2
XANPAGTX0501_008954-T1	1514	1214.1	467	10.9301	KS9XB2
XANPAGTX0501_008955-T1	2217	1917.1	439	6.50701	KS9XB2
XANPAGTX0501_008956-T1	2989	2689.1	5809	61.3841	KS9XB2
XANPAGTX0501_008957-T1	750	450.123	1419	89.5803	KS9XB2
XANPAGTX0501_008958-T1	843	543.111	49	2.56371	KS9XB2
XANPAGTX0501_008959-T1	3816	3516.1	1592	12.866	KS9XB2
XANPAGTX0501_008960-T1	2544	2244.1	505	6.39456	KS9XB2
XANPAGTX0501_008961-T1	804	504.111	226	12.7392	KS9XB2
XANPAGTX0501_008962-T1	4683	4383.1	2009	13.0245	KS9XB2
XANPAGTX0501_008963-T1	1815	1515.1	2043	38.3168	KS9XB2
XANPAGTX0501_008964-T1	2614	2314.1	1178	14.4652	KS9XB2
XANPAGTX0501_008965-T1	2062	1762.1	562.084	9.06426	KS9XB2
XANPAGTX0501_008965-T2	2069	1769.1	412.916	6.6324	KS9XB2
XANPAGTX0501_008967-T1	1315	1015.1	3134	87.7308	KS9XB2
XANPAGTX0501_008968-T1	1254	954.098	4376	130.33	KS9XB2
XANPAGTX0501_008969-T1	481	182.295	1114	173.648	KS9XB2
XANPAGTX0501_008970-T1	2783	2483.1	1343	15.3689	KS9XB2
XANPAGTX0501_008971-T1	951	651.098	873	38.1004	KS9XB2
XANPAGTX0501_008972-T1	2436	2136.1	570	7.58254	KS9XB2
XANPAGTX0501_008973-T1	327	58.6758	410	198.557	KS9XB2
XANPAGTX0501_008974-T1	2178	1878.1	1259	19.0488	KS9XB2
XANPAGTX0501_008975-T1	402	109.159	464	120.787	KS9XB2
XANPAGTX0501_008976-T1	3807	3507.1	2614.15	21.1808	KS9XB2
XANPAGTX0501_008976-T2	4078	3778.1	1178.85	8.8664	KS9XB2
XANPAGTX0501_008977-T1	1056	756.098	1522	57.2002	KS9XB2
XANPAGTX0501_008978-T1	582	282.371	113	11.3715	KS9XB2
XANPAGTX0501_008979-T1	696	396.162	3185	228.453	KS9XB2
XANPAGTX0501_008980-T1	877	577.098	647	31.8578	KS9XB2
XANPAGTX0501_008981-T1	639	339.273	4002	335.188	KS9XB2
XANPAGTX0501_008982-T1	237	34.1093	26	21.6601	KS9XB2
XANPAGTX0501_008983-T1	1818	1518.1	894	16.734	KS9XB2
XANPAGTX0501_008984-T1	795	495.123	216	12.3966	KS9XB2
XANPAGTX0501_008985-T1	867	567.098	1637	82.026	KS9XB2
XANPAGTX0501_008986-T1	351	71.7456	452	179.021	KS9XB2
XANPAGTX0501_008987-T1	516	216.721	655	85.882	KS9XB2
XANPAGTX0501_008988-T1	561	261.415	100	10.87	KS9XB2
XANPAGTX0501_008989-T1	306	49.5519	132	75.6963	KS9XB2
XANPAGTX0501_008990-T1	750	450.123	296	18.6862	KS9XB2
XANPAGTX0501_008991-T1	1218	918.098	402	12.4422	KS9XB2
XANPAGTX0501_008992-T1	707	407.153	942	65.7437	KS9XB2
XANPAGTX0501_008993-T1	1525	1225.1	1137	26.3725	KS9XB2
XANPAGTX0501_008994-T1	1422	1122.1	1086	27.5017	KS9XB2
XANPAGTX0501_008995-T1	918	618.098	299	13.746	KS9XB2
XANPAGTX0501_008996-T1	1212	912.098	1314	40.9369	KS9XB2
XANPAGTX0501_008997-T1	1878	1578.1	727	13.0907	KS9XB2
XANPAGTX0501_008998-T1	372	85.6773	132	43.7793	KS9XB2
XANPAGTX0501_008999-T1	675	375.197	96	7.27064	KS9XB2
XANPAGTX0501_009000-T1	1701	1401.1	2121	43.0163	KS9XB2
XANPAGTX0501_009001-T1	1377	1077.1	423	11.1595	KS9XB2
XANPAGTX0501_009002-T1	354	73.543	760	293.652	KS9XB2
XANPAGTX0501_009003-T1	4467	4167.1	2475	16.8773	KS9XB2
XANPAGTX0501_009004-T1	423	127.425	2091	466.294	KS9XB2
XANPAGTX0501_009005-T1	636	336.273	799	67.5175	KS9XB2
XANPAGTX0501_009006-T1	609	309.317	1481	136.054	KS9XB2
XANPAGTX0501_009007-T1	558	258.427	621	68.2833	KS9XB2
XANPAGTX0501_009008-T1	2683	2383.1	1827	21.785	KS9XB2
XANPAGTX0501_009009-T1	1251	951.098	611	18.2548	KS9XB2
XANPAGTX0501_009010-T1	1749	1449.1	1301	25.5118	KS9XB2
XANPAGTX0501_009011-T1	300	47.5886	444	265.119	KS9XB2
XANPAGTX0501_009012-T1	1632	1332.1	1154	24.6168	KS9XB2
XANPAGTX0501_009013-T1	3993	3693.1	1875	14.4269	KS9XB2
XANPAGTX0501_009014-T1	1659	1359.1	1331	27.8284	KS9XB2
XANPAGTX0501_009015-T1	1403	1103.1	555	14.2968	KS9XB2
XANPAGTX0501_009016-T1	3228	2928.1	1864	18.0893	KS9XB2
XANPAGTX0501_009017-T1	1599	1299.1	139	3.04042	KS9XB2
XANPAGTX0501_009018-T1	1514	1214.1	2483	58.1144	KS9XB2
XANPAGTX0501_009019-T1	2004	1704.1	1596	26.6133	KS9XB2
XANPAGTX0501_009020-T1	747	447.123	1014	64.4425	KS9XB2
XANPAGTX0501_009021-T1	921	621.098	596	27.2676	KS9XB2
XANPAGTX0501_009022-T1	1086	786.098	965	34.8828	KS9XB2
XANPAGTX0501_009023-T1	1175	875.098	182	5.90984	KS9XB2
XANPAGTX0501_009024-T1	1499	1199.1	2669	63.2492	KS9XB2
XANPAGTX0501_009025-T1	345	68.2398	31	12.9088	KS9XB2
XANPAGTX0501_009026-T1	534	234.591	124	15.02	KS9XB2
XANPAGTX0501_009027-T1	204	31.6055	163	146.55	KS9XB2
XANPAGTX0501_009028-T1	327	58.6758	105	50.8501	KS9XB2
XANPAGTX0501_009029-T1	1440	1140.1	586	14.6055	KS9XB2
XANPAGTX0501_009030-T1	1491	1191.1	199	4.74752	KS9XB2
XANPAGTX0501_009031-T1	1060	760.098	258	9.6452	KS9XB2
XANPAGTX0501_009032-T1	300	47.5886	61	36.424	KS9XB2
XANPAGTX0501_009033-T1	453	155.329	6	1.09764	KS9XB2
XANPAGTX0501_009034-T1	2509	2209.1	569	7.31911	KS9XB2
XANPAGTX0501_009035-T1	591	291.345	119	11.6065	KS9XB2
XANPAGTX0501_009036-T1	417	122.086	74	17.2237	KS9XB2
XANPAGTX0501_009037-T1	2374	2074.1	988	13.536	KS9XB2
XANPAGTX0501_009038-T1	3182	2882.1	1485	14.6413	KS9XB2
XANPAGTX0501_009039-T1	3263	2963.1	817	7.83497	KS9XB2
XANPAGTX0501_009040-T1	255	36.628	0	0	KS9XB2
XANPAGTX0501_009041-T1	1439	1139.1	43	1.07268	KS9XB2
XANPAGTX0501_009042-T1	2553	2253.1	13	0.163955	KS9XB2
XANPAGTX0501_009043-T1	876	576.098	389	19.1873	KS9XB2
XANPAGTX0501_009044-T1	1581	1281.1	305	6.76517	KS9XB2
XANPAGTX0501_009045-T1	1526	1226.1	43	0.996562	KS9XB2
XANPAGTX0501_009046-T1	408	114.263	4	0.994756	KS9XB2
XANPAGTX0501_009047-T1	528	228.634	829	103.033	KS9XB2
XANPAGTX0501_009048-T1	2205	1905.1	216	3.22179	KS9XB2
XANPAGTX0501_009049-T1	4389	4089.1	81	0.562884	KS9XB2
XANPAGTX0501_009050-T1	534	234.591	33	3.99727	KS9XB2
XANPAGTX0501_009051-T1	2565	2265.1	265	3.32445	KS9XB2
XANPAGTX0501_009052-T1	1177	877.098	43	1.3931	KS9XB2
XANPAGTX0501_009053-T1	1264	964.098	51	1.50318	KS9XB2
XANPAGTX0501_009054-T1	1191	891.098	0	0	KS9XB2
XANPAGTX0501_009055-T1	1590	1290.1	0	0	KS9XB2
XANPAGTX0501_009056-T1	1044	744.098	2106	80.4247	KS9XB2
XANPAGTX0501_009057-T1	2244	1944.1	9942	145.317	KS9XB2
XANPAGTX0501_009058-T1	2511	2211.1	1224	15.7302	KS9XB2
XANPAGTX0501_009059-T1	1703	1403.1	1918	38.8438	KS9XB2
XANPAGTX0501_009060-T1	1104	804.098	1487	52.5488	KS9XB2
XANPAGTX0501_009061-T1	783	483.123	992	58.3466	KS9XB2
XANPAGTX0501_009062-T1	1704	1404.1	3484	70.5086	KS9XB2
XANPAGTX0501_009063-T1	3750	3450.1	792	6.52311	KS9XB2
XANPAGTX0501_009064-T1	354	73.543	66	25.5014	KS9XB2
XANPAGTX0501_009065-T1	1260	960.098	586	17.3438	KS9XB2
XANPAGTX0501_009066-T1	1608	1308.1	2255	48.9855	KS9XB2
XANPAGTX0501_009067-T1	1611	1311.1	2026	43.9102	KS9XB2
XANPAGTX0501_009068-T1	1059	759.098	5390	201.768	KS9XB2
XANPAGTX0501_009069-T1	804	504.111	1142	64.3726	KS9XB2
XANPAGTX0501_009070-T1	357	75.359	363	136.878	KS9XB2
XANPAGTX0501_009071-T1	1539	1239.1	22534	516.766	KS9XB2
XANPAGTX0501_009072-T1	759	459.123	786	48.6469	KS9XB2
XANPAGTX0501_009073-T1	483	184.266	459	70.7831	KS9XB2
XANPAGTX0501_009074-T1	1002	702.098	2057	83.2526	KS9XB2
XANPAGTX0501_009075-T1	2467	2167.1	927	12.1552	KS9XB2
XANPAGTX0501_009076-T1	732	432.153	860	56.5486	KS9XB2
XANPAGTX0501_009077-T1	1194	894.098	2870	91.2132	KS9XB2
XANPAGTX0501_009078-T1	1086	786.098	362	13.0856	KS9XB2
XANPAGTX0501_009079-T1	933	633.098	981	44.0311	KS9XB2
XANPAGTX0501_009080-T1	2121	1821.1	1513	23.6084	KS9XB2
XANPAGTX0501_009081-T1	2306	2006.1	2597	36.7859	KS9XB2
XANPAGTX0501_009082-T1	2376	2076.1	1524	20.8592	KS9XB2
XANPAGTX0501_009083-T1	2169	1869.1	3153	47.935	KS9XB2
XANPAGTX0501_009084-T1	996	696.098	699	28.5343	KS9XB2
XANPAGTX0501_009085-T1	3732	3432.1	1762	14.5884	KS9XB2
XANPAGTX0501_009086-T1	1569	1269.1	3736	83.6513	KS9XB2
XANPAGTX0501_009087-T1	1907	1607.1	2170	38.3688	KS9XB2
XANPAGTX0501_009088-T1	3473	3173.1	1391	12.4568	KS9XB2
XANPAGTX0501_009089-T1	2306	2006.1	1768	25.0433	KS9XB2
XANPAGTX0501_009090-T1	1830	1530.1	930	17.2713	KS9XB2
XANPAGTX0501_009091-T1	1302	1002.1	5431	154.004	KS9XB2
XANPAGTX0501_009092-T1	378	90.0611	83	26.188	KS9XB2
XANPAGTX0501_009093-T1	1062	762.098	431	16.0704	KS9XB2
XANPAGTX0501_009094-T1	1068	768.098	1444	53.421	KS9XB2
XANPAGTX0501_009095-T1	2881	2581.1	7445	81.9637	KS9XB2
XANPAGTX0501_009096-T1	5809	5509.1	1541	7.94847	KS9XB2
XANPAGTX0501_009097-T1	2515	2215.1	881	11.3017	KS9XB2
XANPAGTX0501_009098-T1	3230	2930.1	1726	16.7386	KS9XB2
XANPAGTX0501_009099-T1	1623	1323.1	380.163	8.16467	KS9XB2
XANPAGTX0501_009100-T1	2516	2216.1	1530.84	19.6291	KS9XB2
XANPAGTX0501_009101-T1	3468	3168.1	1017	9.12186	KS9XB2
XANPAGTX0501_009102-T1	576	276.378	15	1.54223	KS9XB2
XANPAGTX0501_009103-T1	390	99.4338	169	48.2963	KS9XB2
XANPAGTX0501_009104-T1	618	318.295	541	48.2979	KS9XB2
XANPAGTX0501_009105-T1	1492	1192.1	670	15.9707	KS9XB2
XANPAGTX0501_009106-T1	534	234.591	1002	121.372	KS9XB2
XANPAGTX0501_009107-T1	822	522.111	133	7.23852	KS9XB2
XANPAGTX0501_009108-T1	348	69.9238	63	25.6022	KS9XB2
XANPAGTX0501_009109-T1	1206	906.098	847	26.5625	KS9XB2
XANPAGTX0501_009110-T1	5205	4905.1	1963	11.3719	KS9XB2
XANPAGTX0501_009111-T1	2570	2270.1	1130	14.1447	KS9XB2
XANPAGTX0501_009112-T1	1848	1548.1	19240	353.157	KS9XB2
XANPAGTX0501_009113-T1	2071	1771.1	2564	41.1374	KS9XB2
XANPAGTX0501_009114-T1	1569	1269.1	498.131	11.1535	KS9XB2
XANPAGTX0501_009114-T2	1616	1316.1	55.8689	1.20627	KS9XB2
XANPAGTX0501_009115-T1	2385	2085.1	6534	89.0459	KS9XB2
XANPAGTX0501_009116-T1	1503	1203.1	974	23.0048	KS9XB2
XANPAGTX0501_009117-T1	300	47.5886	178	106.286	KS9XB2
XANPAGTX0501_009118-T1	2611	2311.1	1682	20.6809	KS9XB2
XANPAGTX0501_009119-T1	3171	2871.1	1644	16.271	KS9XB2
XANPAGTX0501_009120-T1	1128	828.098	4208	144.396	KS9XB2
XANPAGTX0501_009121-T1	1446	1146.1	493	12.2232	KS9XB2
XANPAGTX0501_009122-T1	3264	2964.1	699	6.7011	KS9XB2
XANPAGTX0501_009123-T1	2473	2173.1	458.03	5.9893	KS9XB2
XANPAGTX0501_009123-T2	1940	1640.1	416.97	7.22431	KS9XB2
XANPAGTX0501_009124-T1	819	519.111	44471	2434.32	KS9XB2
XANPAGTX0501_009125-T1	1527	1227.1	905	20.9571	KS9XB2
XANPAGTX0501_009126-T1	1092	792.098	2782	99.802	KS9XB2
XANPAGTX0501_009127-T1	315	53.1412	806	430.988	KS9XB2
XANPAGTX0501_009128-T1	764	464.123	4572	279.92	KS9XB2
XANPAGTX0501_009129-T1	1461	1161.1	906	22.1728	KS9XB2
XANPAGTX0501_009130-T1	1763	1463.1	943.23	18.3191	KS9XB2
XANPAGTX0501_009130-T2	1921	1621.1	48.7705	0.854888	KS9XB2
XANPAGTX0501_009131-T1	2001	1701.1	2083	34.7953	KS9XB2
XANPAGTX0501_009132-T1	1113	813.098	548	19.1513	KS9XB2
XANPAGTX0501_009133-T1	1915	1615.1	695	12.2278	KS9XB2
XANPAGTX0501_009134-T1	535	235.58	2984	359.932	KS9XB2
XANPAGTX0501_009135-T1	564	264.415	1	0.107467	KS9XB2
XANPAGTX0501_009136-T1	1236	936.098	4754	144.311	KS9XB2
XANPAGTX0501_009137-T1	2601	2301.1	1581	19.5235	KS9XB2
XANPAGTX0501_009138-T1	2146	1846.1	1308	20.1333	KS9XB2
XANPAGTX0501_009139-T1	327	58.6758	3	1.45286	KS9XB2
XANPAGTX0501_009140-T1	705	405.153	84	5.89144	KS9XB2
XANPAGTX0501_009141-T1	615	315.31	38	3.42458	KS9XB2
XANPAGTX0501_009142-T1	1773	1473.1	1785	34.4324	KS9XB2
XANPAGTX0501_009143-T1	882	582.098	678	33.0975	KS9XB2
XANPAGTX0501_009144-T1	2283	1983.1	1003	14.372	KS9XB2
XANPAGTX0501_009145-T1	327	58.6758	16	7.74858	KS9XB2
XANPAGTX0501_009146-T1	330	60.1606	22	10.3913	KS9XB2
XANPAGTX0501_009147-T1	3510	3210.1	919.319	8.13784	KS9XB2
XANPAGTX0501_009148-T1	870	570.098	82.6809	4.12113	KS9XB2
XANPAGTX0501_009149-T1	1908	1608.1	904	15.9741	KS9XB2
XANPAGTX0501_009150-T1	633	333.273	4461	380.359	KS9XB2
XANPAGTX0501_009151-T1	2163	1863.1	2167	33.051	KS9XB2
XANPAGTX0501_009152-T1	1515	1215.1	1258	29.4192	KS9XB2
XANPAGTX0501_009153-T1	918	618.098	1179	54.2023	KS9XB2
XANPAGTX0501_009154-T1	2571	2271.1	4042	50.5733	KS9XB2
XANPAGTX0501_009155-T1	840	540.111	325	17.0986	KS9XB2
XANPAGTX0501_009156-T1	582	282.371	2286	230.047	KS9XB2
XANPAGTX0501_009157-T1	2484	2184.1	4975	64.7265	KS9XB2
XANPAGTX0501_009158-T1	1179	879.098	1560	50.4253	KS9XB2
XANPAGTX0501_009159-T1	3258	2958.1	440	4.2267	KS9XB2
XANPAGTX0501_009160-T1	687	387.162	691	50.7162	KS9XB2
XANPAGTX0501_009161-T1	1494	1194.1	287	6.82972	KS9XB2
XANPAGTX0501_009162-T1	1485	1185.1	674	16.1609	KS9XB2
XANPAGTX0501_009163-T1	240	34.5208	144	118.534	KS9XB2
XANPAGTX0501_009164-T1	972	672.098	416	17.5882	KS9XB2
XANPAGTX0501_009165-T1	1020	720.098	828	32.6738	KS9XB2
XANPAGTX0501_009166-T1	1514	1214.1	3907	91.4431	KS9XB2
XANPAGTX0501_009167-T1	888	588.098	641	30.972	KS9XB2
XANPAGTX0501_009168-T1	969	669.098	313	13.2928	KS9XB2
XANPAGTX0501_009169-T1	1988	1688.1	174	2.92896	KS9XB2
XANPAGTX0501_009170-T1	2106	1806.1	3365	52.9426	KS9XB2
XANPAGTX0501_009171-T1	1926	1626.1	25	0.436872	KS9XB2
XANPAGTX0501_009172-T1	312	51.8937	3	1.64274	KS9XB2
XANPAGTX0501_009173-T1	1476	1176.1	23	0.555706	KS9XB2
XANPAGTX0501_009174-T1	306	49.5519	6	3.44074	KS9XB2
XANPAGTX0501_009175-T1	1020	720.098	716	28.2542	KS9XB2
XANPAGTX0501_009176-T1	2675	2375.1	748	8.94914	KS9XB2
XANPAGTX0501_009177-T1	2835	2535.1	1180	13.2266	KS9XB2
XANPAGTX0501_009178-T1	2253	1953.1	241	3.50634	KS9XB2
XANPAGTX0501_009179-T1	276	40.6192	0	0	KS9XB2
XANPAGTX0501_009180-T1	2024	1724.1	476	7.84524	KS9XB2
XANPAGTX0501_009181-T1	783	483.123	1131	66.5222	KS9XB2
XANPAGTX0501_009182-T1	1434	1134.1	273	6.84027	KS9XB2
XANPAGTX0501_009183-T1	912	612.098	451	20.9371	KS9XB2
XANPAGTX0501_009184-T1	423	127.425	2954	658.743	KS9XB2
XANPAGTX0501_009185-T1	1750	1450.1	1245	24.3968	KS9XB2
XANPAGTX0501_009186-T1	661	361.249	193	15.1814	KS9XB2
XANPAGTX0501_009187-T1	1315	1015.1	75	2.09949	KS9XB2
XANPAGTX0501_009188-T1	597	297.331	110	10.5127	KS9XB2
XANPAGTX0501_009189-T1	516	216.721	3	0.393352	KS9XB2
XANPAGTX0501_009190-T1	1983	1683.1	271	4.57532	KS9XB2
XANPAGTX0501_009191-T1	818	518.111	54	2.96164	KS9XB2
XANPAGTX0501_009192-T1	840	540.111	0	0	KS9XB2
XANPAGTX0501_009193-T1	847	547.111	99.1598	5.15017	KS9XB2
XANPAGTX0501_009194-T1	1164	864.098	3.24365	0.106668	KS9XB2
XANPAGTX0501_009195-T1	321	55.8789	1	0.508527	KS9XB2
XANPAGTX0501_009196-T1	1083	783.098	0	0	KS9XB2
XANPAGTX0501_009197-T1	357	75.359	0	0	KS9XB2
XANPAGTX0501_009198-T1	381	92.3854	0	0	KS9XB2
XANPAGTX0501_009199-T1	1578	1278.1	9	0.200097	KS9XB2
XANPAGTX0501_009200-T1	354	73.543	0	0	KS9XB2
XANPAGTX0501_009201-T1	489	190.093	0	0	KS9XB2
XANPAGTX0501_009202-T1	1557	1257.1	73.8402	1.66911	KS9XB2
XANPAGTX0501_009203-T1	369	83.5064	0	0	KS9XB2
XANPAGTX0501_009204-T1	393	101.865	2.75635	0.768897	KS9XB2
XANPAGTX0501_009205-T1	321	55.8789	1	0.508527	KS9XB2
XANPAGTX0501_009206-T1	609	309.317	0	0	KS9XB2
XANPAGTX0501_009207-T1	669	369.249	0	0	KS9XB2
XANPAGTX0501_009208-T1	585	285.365	0	0	KS9XB2
XANPAGTX0501_009209-T1	384	94.6451	14	4.20331	KS9XB2
XANPAGTX0501_009210-T1	870	570.098	352	17.545	KS9XB2
XANPAGTX0501_009211-T1	2582	2282.1	7157	89.1165	KS9XB2
XANPAGTX0501_009212-T1	498	198.931	466	66.5649	KS9XB2
XANPAGTX0501_009213-T1	561	261.415	3608	392.19	KS9XB2
XANPAGTX0501_009214-T1	670	370.249	157	12.0494	KS9XB2
XANPAGTX0501_009215-T1	1218	918.098	11.5855	0.358582	KS9XB2
XANPAGTX0501_009216-T1	414	119.488	24.1685	5.74759	KS9XB2
XANPAGTX0501_009217-T1	1452	1152.1	99	2.44178	KS9XB2
XANPAGTX0501_009218-T1	306	49.5519	0	0	KS9XB2
XANPAGTX0501_009219-T1	541	241.536	233	27.4116	KS9XB2
XANPAGTX0501_009220-T1	389	98.6272	72	20.7442	KS9XB2
XANPAGTX0501_009221-T1	354	73.543	252	97.3689	KS9XB2
XANPAGTX0501_009222-T1	498	198.931	0	0	KS9XB2
XANPAGTX0501_009223-T1	210	31.4303	2	1.80818	KS9XB2
XANPAGTX0501_009224-T1	1974	1674.1	774.278	13.1425	KS9XB2
XANPAGTX0501_009225-T1	1419	1119.1	633.031	16.0738	KS9XB2
XANPAGTX0501_009225-T2	2284	1984.1	686.092	9.82608	KS9XB2
XANPAGTX0501_009227-T1	1071	771.098	0	0	KS9XB2
XANPAGTX0501_009228-T1	4097	3797.1	1743	13.0439	KS9XB2
XANPAGTX0501_009229-T1	1689	1389.1	788	16.1196	KS9XB2
XANPAGTX0501_009230-T1	2096	1796.1	1825	28.8731	KS9XB2
XANPAGTX0501_009231-T1	858	558.111	448	22.8096	KS9XB2
XANPAGTX0501_009232-T1	1710	1410.1	1629	32.8271	KS9XB2
XANPAGTX0501_009233-T1	1895	1595.1	5309	94.5772	KS9XB2
XANPAGTX0501_009234-T1	303	48.5494	17	9.95006	KS9XB2
XANPAGTX0501_009235-T1	822	522.111	447	24.328	KS9XB2
XANPAGTX0501_009236-T1	1626	1326.1	1488	31.8851	KS9XB2
XANPAGTX0501_009237-T1	1428	1128.1	2199	55.391	KS9XB2
XANPAGTX0501_009238-T1	480	181.316	350	54.852	KS9XB2
XANPAGTX0501_009239-T1	2034	1734.1	3233	52.9777	KS9XB2
XANPAGTX0501_009240-T1	351	71.7456	59	23.3678	KS9XB2
XANPAGTX0501_009241-T1	1227	927.098	1388	42.5427	KS9XB2
XANPAGTX0501_009242-T1	1916	1616.1	1031	18.1281	KS9XB2
XANPAGTX0501_009243-T1	1290	990.098	3828	109.864	KS9XB2
XANPAGTX0501_009244-T1	1515	1215.1	4702	109.959	KS9XB2
XANPAGTX0501_009245-T1	582	282.371	352	35.4228	KS9XB2
XANPAGTX0501_009246-T1	393	101.865	168	46.8645	KS9XB2
XANPAGTX0501_009247-T1	528	228.634	140	17.4	KS9XB2
XANPAGTX0501_009248-T1	348	69.9238	173	70.3044	KS9XB2
XANPAGTX0501_009249-T1	399	106.716	292	77.7527	KS9XB2
XANPAGTX0501_009250-T1	558	258.427	998	109.737	KS9XB2
XANPAGTX0501_009251-T1	1992	1692.1	1998.36	33.5591	KS9XB2
XANPAGTX0501_009251-T2	2045	1745.1	750.659	12.2232	KS9XB2
XANPAGTX0501_009252-T1	828	528.111	25.9771	1.39774	KS9XB2
XANPAGTX0501_009253-T1	2109	1809.1	245	3.84827	KS9XB2
XANPAGTX0501_009254-T1	2441	2141.1	2871	38.1029	KS9XB2
XANPAGTX0501_009255-T1	72	24.2	2	2.34842	KS9XB2
XANPAGTX0501_009256-T1	1053	753.098	2252	84.9724	KS9XB2
XANPAGTX0501_009257-T1	384	94.6451	92	27.6217	KS9XB2
XANPAGTX0501_009258-T1	1023	723.098	923	36.2715	KS9XB2
XANPAGTX0501_009259-T1	609	309.317	84	7.71678	KS9XB2
XANPAGTX0501_009260-T1	1746	1446.1	1650	32.4226	KS9XB2
XANPAGTX0501_009261-T1	2301	2001.1	1422	20.1926	KS9XB2
XANPAGTX0501_009262-T1	1176	876.098	1203	39.0188	KS9XB2
XANPAGTX0501_009263-T1	8085	7785.1	1135	4.14279	KS9XB2
XANPAGTX0501_009264-T1	978	678.098	3064	128.398	KS9XB2
XANPAGTX0501_009265-T1	1554	1254.1	300	6.79753	KS9XB2
XANPAGTX0501_009266-T1	867	567.098	741	37.1297	KS9XB2
XANPAGTX0501_009267-T1	1485	1185.1	401.725	9.63242	KS9XB2
XANPAGTX0501_009268-T1	4618	4318.1	908.275	5.97704	KS9XB2
XANPAGTX0501_009269-T1	1518	1218.1	4772	111.322	KS9XB2
XANPAGTX0501_009270-T1	1209	909.098	567	17.7228	KS9XB2
XANPAGTX0501_009271-T1	2721	2421.1	1612	18.9197	KS9XB2
XANPAGTX0501_009272-T1	1857	1557.1	1580	28.8338	KS9XB2
XANPAGTX0501_009273-T1	1248	948.098	1510	45.2569	KS9XB2
XANPAGTX0501_009274-T1	2416	2116.1	2050	27.5283	KS9XB2
XANPAGTX0501_009275-T1	1935	1635.1	813	14.1289	KS9XB2
XANPAGTX0501_009276-T1	1656	1356.1	1975	41.3844	KS9XB2
XANPAGTX0501_009277-T1	1331	1031.1	1173.61	32.3432	KS9XB2
XANPAGTX0501_009278-T1	2210	1910.1	2286.39	34.0139	KS9XB2
XANPAGTX0501_009279-T1	1363	1063.1	4478	119.694	KS9XB2
XANPAGTX0501_009280-T1	1398	1098.1	1820	47.0968	KS9XB2
XANPAGTX0501_009281-T1	1523	1223.1	1906.14	44.2849	KS9XB2
XANPAGTX0501_009282-T1	1200	900.098	1058.86	33.4278	KS9XB2
XANPAGTX0501_009283-T1	5033	4733.1	14923	89.5925	KS9XB2
XANPAGTX0501_009284-T1	897	597.098	776	36.9298	KS9XB2
XANPAGTX0501_009285-T1	6638	6338.1	1856	8.32109	KS9XB2
XANPAGTX0501_009286-T1	471	172.554	847	139.483	KS9XB2
XANPAGTX0501_009287-T1	425	129.268	329	72.3214	KS9XB2
XANPAGTX0501_009288-T1	919	619.098	374	17.1662	KS9XB2
XANPAGTX0501_009289-T1	3004	2704.1	657	6.90405	KS9XB2
XANPAGTX0501_009290-T1	273	39.8831	23	16.387	KS9XB2
XANPAGTX0501_009291-T1	1572	1272.1	1256	28.0563	KS9XB2
XANPAGTX0501_009292-T1	1974	1674.1	56	0.950535	KS9XB2
XANPAGTX0501_009293-T1	437	140.265	17619	3569.39	KS9XB2
XANPAGTX0501_009294-T1	294	45.6331	334	207.983	KS9XB2
XANPAGTX0501_009295-T1	2958	2658.1	778	8.31706	KS9XB2
XANPAGTX0501_009296-T1	1197	897.098	814	25.7837	KS9XB2
XANPAGTX0501_009297-T1	324	57.163	2	0.994205	KS9XB2
XANPAGTX0501_009298-T1	1278	978.098	1296	37.6516	KS9XB2
XANPAGTX0501_009299-T1	1109	809.098	783	27.4993	KS9XB2
XANPAGTX0501_009300-T1	2158	1858.1	108.992	1.66681	KS9XB2
XANPAGTX0501_009300-T2	2024	1724.1	773.008	12.7404	KS9XB2
XANPAGTX0501_009301-T1	1592	1292.1	1364	29.9972	KS9XB2
XANPAGTX0501_009302-T1	3600	3300.1	467	4.02116	KS9XB2
XANPAGTX0501_009303-T1	2583	2283.1	3498	43.5368	KS9XB2
XANPAGTX0501_009304-T1	342	66.6268	41	17.4862	KS9XB2
XANPAGTX0501_009305-T1	1023	723.098	190.602	7.49017	KS9XB2
XANPAGTX0501_009306-T1	2870	2570.1	291	3.2174	KS9XB2
XANPAGTX0501_009307-T1	345	68.2398	38	15.8237	KS9XB2
XANPAGTX0501_009308-T1	549	249.474	2352	267.9	KS9XB2
XANPAGTX0501_009309-T1	1686	1386.1	751	15.396	KS9XB2
XANPAGTX0501_009310-T1	771	471.123	68	4.10144	KS9XB2
XANPAGTX0501_009311-T1	2110	1810.1	453	7.11144	KS9XB2
XANPAGTX0501_009312-T1	3609	3309.1	1311	11.2578	KS9XB2
XANPAGTX0501_009313-T1	1272	972.098	716	20.9298	KS9XB2
XANPAGTX0501_009314-T1	408	114.263	516	128.323	KS9XB2
XANPAGTX0501_009315-T1	708	408.153	201	13.9938	KS9XB2
XANPAGTX0501_009316-T1	1944	1644.1	118	2.03946	KS9XB2
XANPAGTX0501_009317-T1	2048	1748.1	27	0.438893	KS9XB2
XANPAGTX0501_009318-T1	979	679.098	5	0.209218	KS9XB2
XANPAGTX0501_009319-T1	1800	1500.1	168	3.18237	KS9XB2
XANPAGTX0501_009320-T1	2802	2502.1	77	0.874475	KS9XB2
XANPAGTX0501_009321-T1	279	41.331	0	0	KS9XB2
XANPAGTX0501_009322-T1	717	417.153	31	2.11168	KS9XB2
XANPAGTX0501_009323-T1	675	375.197	248	18.7825	KS9XB2
XANPAGTX0501_009324-T1	264	38.1032	57	42.5084	KS9XB2
XANPAGTX0501_009325-T1	609	309.317	1738	159.664	KS9XB2
XANPAGTX0501_009326-T1	642	342.273	1	0.0830211	KS9XB2
XANPAGTX0501_009327-T1	4672	4372.1	179	1.16339	KS9XB2
XANPAGTX0501_009328-T1	1876	1576.1	153	2.75848	KS9XB2
XANPAGTX0501_009329-T1	1843	1543.1	98	1.80465	KS9XB2
XANPAGTX0501_009330-T1	300	47.5886	92	54.9346	KS9XB2
XANPAGTX0501_009331-T1	277	40.8016	0	0	KS9XB2
XANPAGTX0501_009332-T1	870	570.098	16	0.797502	KS9XB2
XANPAGTX0501_009333-T1	85	28.2222	3	3.02059	KS9XB2
XANPAGTX0501_009334-T1	1155	855.098	5545	184.267	KS9XB2
XANPAGTX0501_009335-T1	1632	1332.1	623	13.2896	KS9XB2
XANPAGTX0501_009336-T1	1662	1362.1	1820	37.9686	KS9XB2
XANPAGTX0501_009337-T1	1935	1635.1	1798.53	31.256	KS9XB2
XANPAGTX0501_009337-T2	2276	1976.1	705.687	10.1476	KS9XB2
XANPAGTX0501_009338-T1	1676	1376.1	318.787	6.58282	KS9XB2
XANPAGTX0501_009339-T1	2926	2626.1	186.827	2.02157	KS9XB2
XANPAGTX0501_009339-T2	3109	2809.1	56.1732	0.568229	KS9XB2
XANPAGTX0501_009340-T1	801	501.123	14	0.793862	KS9XB2
XANPAGTX0501_009341-T1	330	60.1606	8	3.77867	KS9XB2
XANPAGTX0501_009342-T1	1125	825.098	909	31.3054	KS9XB2
XANPAGTX0501_009343-T1	735	435.133	28	1.82851	KS9XB2
XANPAGTX0501_009344-T1	1347	1047.1	290	7.86995	KS9XB2
XANPAGTX0501_009345-T1	1489	1189.1	216	5.16175	KS9XB2
XANPAGTX0501_009346-T1	849	549.111	88	4.5539	KS9XB2
XANPAGTX0501_009347-T1	849	549.111	0	0	KS9XB2
XANPAGTX0501_009348-T1	501	201.884	0	0	KS9XB2
XANPAGTX0501_009349-T1	261	37.6236	4	3.02107	KS9XB2
XANPAGTX0501_009350-T1	1009	709.098	76	3.04557	KS9XB2
XANPAGTX0501_009351-T1	1206	906.098	1103	34.5909	KS9XB2
XANPAGTX0501_009352-T1	1983	1683.1	134	2.26233	KS9XB2
XANPAGTX0501_009353-T1	282	42.0083	408	275.986	KS9XB2
XANPAGTX0501_009354-T1	975	675.098	2072	87.2136	KS9XB2
XANPAGTX0501_009355-T1	2285	1985.1	1843	26.3818	KS9XB2
XANPAGTX0501_009356-T1	1892	1592.1	645	11.512	KS9XB2
XANPAGTX0501_009357-T1	1006	706.098	474	19.0754	KS9XB2
XANPAGTX0501_009358-T1	1762	1462.1	1559	30.2992	KS9XB2
XANPAGTX0501_009359-T1	1091	791.098	1675	60.1652	KS9XB2
XANPAGTX0501_009360-T1	2223	1923.1	1939	28.6509	KS9XB2
XANPAGTX0501_009361-T1	1774	1474.1	1790.53	34.5157	KS9XB2
XANPAGTX0501_009362-T1	3063	2763.1	2104.84	21.6463	KS9XB2
XANPAGTX0501_009362-T2	3511	3211.1	241.626	2.13822	KS9XB2
XANPAGTX0501_009363-T1	1002	702.098	764	30.9212	KS9XB2
XANPAGTX0501_009364-T1	1704	1404.1	1676	33.9186	KS9XB2
XANPAGTX0501_009365-T1	2376	2076.1	659	9.01984	KS9XB2
XANPAGTX0501_009366-T1	1773	1473.1	1304	25.154	KS9XB2
XANPAGTX0501_009367-T1	2281	1981.1	1152	16.5237	KS9XB2
XANPAGTX0501_009368-T1	609	309.317	1040	95.5411	KS9XB2
XANPAGTX0501_009369-T1	2148	1848.1	1669	25.6621	KS9XB2
XANPAGTX0501_009370-T1	1203	903.098	1727	54.3399	KS9XB2
XANPAGTX0501_009371-T1	1172	872.098	3654	119.06	KS9XB2
XANPAGTX0501_009372-T1	1433	1133.1	1257	31.5231	KS9XB2
XANPAGTX0501_009373-T1	2631	2331.1	1281	15.6153	KS9XB2
XANPAGTX0501_009374-T1	213	31.3809	1238	1121.03	KS9XB2
XANPAGTX0501_009375-T1	1302	1002.1	3985	113	KS9XB2
XANPAGTX0501_009376-T1	1068	768.098	2064.84	76.389	KS9XB2
XANPAGTX0501_009377-T1	3676	3376.1	1284.16	10.8085	KS9XB2
XANPAGTX0501_009378-T1	3113	2813.1	1117	11.2831	KS9XB2
XANPAGTX0501_009379-T1	1644	1344.1	4174	88.2435	KS9XB2
XANPAGTX0501_009380-T1	3378	3078.1	837	7.72688	KS9XB2
XANPAGTX0501_009381-T1	3599	3299.1	816	7.02839	KS9XB2
XANPAGTX0501_009382-T1	2504	2204.1	924	11.9125	KS9XB2
XANPAGTX0501_009383-T1	2133	1833.1	483	7.48725	KS9XB2
XANPAGTX0501_009384-T1	1191	891.098	2205	70.3144	KS9XB2
XANPAGTX0501_009385-T1	1464	1164.1	5771	140.871	KS9XB2
XANPAGTX0501_009386-T1	4116	3816.1	3048	22.6964	KS9XB2
XANPAGTX0501_009387-T1	1523	1223.1	2035	47.2786	KS9XB2
XANPAGTX0501_009388-T1	1200	900.098	48293	1524.6	KS9XB2
XANPAGTX0501_009389-T1	306	49.5519	181	103.796	KS9XB2
XANPAGTX0501_009390-T1	2741	2441.1	3153	36.7029	KS9XB2
XANPAGTX0501_009391-T1	1831	1531.1	2168.65	40.2484	KS9XB2
XANPAGTX0501_009391-T2	1802	1502.1	783.347	14.8189	KS9XB2
XANPAGTX0501_009392-T1	728	428.153	299	19.8442	KS9XB2
XANPAGTX0501_009393-T1	1636	1336.1	4950	105.276	KS9XB2
XANPAGTX0501_009394-T1	1461	1161.1	1011	24.7425	KS9XB2
XANPAGTX0501_009395-T1	2559	2259.1	1230	15.4715	KS9XB2
XANPAGTX0501_009396-T1	564	264.415	76	8.16749	KS9XB2
XANPAGTX0501_009397-T1	1530	1230.1	432	9.97942	KS9XB2
XANPAGTX0501_009398-T1	1021	721.098	198.799	7.83395	KS9XB2
XANPAGTX0501_009399-T1	1993	1693.1	1286.2	21.5868	KS9XB2
XANPAGTX0501_009400-T1	2859	2559.1	1160	12.8805	KS9XB2
XANPAGTX0501_009402-T1	4290	3990.1	2250	16.0236	KS9XB2
XANPAGTX0501_009403-T1	1078	778.098	1090	39.8064	KS9XB2
XANPAGTX0501_009404-T1	492	193.048	931	137.039	KS9XB2
XANPAGTX0501_009405-T1	363	79.3732	240	85.9208	KS9XB2
XANPAGTX0501_009406-T1	978	678.098	492	20.6174	KS9XB2
XANPAGTX0501_009407-T1	867	567.098	331	16.5856	KS9XB2
XANPAGTX0501_009408-T1	1176	876.098	2514	81.5406	KS9XB2
XANPAGTX0501_009409-T1	869	569.098	824	41.1435	KS9XB2
XANPAGTX0501_009410-T1	2835	2535.1	1661	18.6181	KS9XB2
XANPAGTX0501_009411-T1	756	456.123	512	31.897	KS9XB2
XANPAGTX0501_009412-T1	1455	1155.1	358	8.80695	KS9XB2
XANPAGTX0501_009413-T1	2262	1962.1	579	8.38531	KS9XB2
XANPAGTX0501_009414-T1	678	378.189	449	33.7364	KS9XB2
XANPAGTX0501_009415-T1	672	372.215	262	20.0018	KS9XB2
XANPAGTX0501_009416-T1	2220	1920.1	1164	17.2262	KS9XB2
XANPAGTX0501_009417-T1	518	218.691	538	69.9058	KS9XB2
XANPAGTX0501_009418-T1	2449	2149.1	6455.59	85.3574	KS9XB2
XANPAGTX0501_009419-T1	1053	753.098	393.407	14.844	KS9XB2
XANPAGTX0501_009420-T1	1485	1185.1	586	14.0509	KS9XB2
XANPAGTX0501_009421-T1	528	228.634	15979	1985.96	KS9XB2
XANPAGTX0501_009422-T1	1080	780.098	2596	94.562	KS9XB2
XANPAGTX0501_009423-T1	1185	885.098	1328	42.6352	KS9XB2
XANPAGTX0501_009424-T1	1758	1458.1	821	15.9999	KS9XB2
XANPAGTX0501_009425-T1	675	375.197	515	39.004	KS9XB2
XANPAGTX0501_009426-T1	1896	1596.1	4885	86.9693	KS9XB2
XANPAGTX0501_009427-T1	1403	1103.1	2575	66.3322	KS9XB2
XANPAGTX0501_009428-T1	372	85.6773	965	320.054	KS9XB2
XANPAGTX0501_009429-T1	1152	852.098	3210	107.048	KS9XB2
XANPAGTX0501_009430-T1	756	456.123	917	57.128	KS9XB2
XANPAGTX0501_009431-T1	2089	1789.1	2111	33.5286	KS9XB2
XANPAGTX0501_009432-T1	1194	894.098	1867	59.3363	KS9XB2
XANPAGTX0501_009433-T1	2490	2190.1	1164	15.1026	KS9XB2
XANPAGTX0501_009434-T1	1047	747.098	907	34.4978	KS9XB2
XANPAGTX0501_009435-T1	468	169.613	29	4.85847	KS9XB2
XANPAGTX0501_009436-T1	5140	4840.1	483.708	2.83982	KS9XB2
XANPAGTX0501_009437-T1	687	387.162	0	0	KS9XB2
XANPAGTX0501_009438-T1	750	450.123	0	0	KS9XB2
XANPAGTX0501_009439-T1	309	50.7593	0	0	KS9XB2
XANPAGTX0501_009440-T1	1951	1651.1	437	7.5209	KS9XB2
XANPAGTX0501_009441-T1	3407	3107.1	2276	20.8151	KS9XB2
XANPAGTX0501_009442-T1	1878	1578.1	460	8.28295	KS9XB2
XANPAGTX0501_009443-T1	1155	855.098	577	19.1744	KS9XB2
XANPAGTX0501_009444-T1	1292	992.098	634	18.1592	KS9XB2
XANPAGTX0501_009445-T1	3932	3632.1	1902	14.8804	KS9XB2
XANPAGTX0501_009446-T1	2029	1729.1	28342	465.771	KS9XB2
XANPAGTX0501_009447-T1	4275	3975.1	12260.9	87.6469	KS9XB2
XANPAGTX0501_009448-T1	3288	2988.1	2871.08	27.303	KS9XB2
XANPAGTX0501_009449-T1	654	354.249	2147	172.22	KS9XB2
XANPAGTX0501_009450-T1	1569	1269.1	765	17.1288	KS9XB2
XANPAGTX0501_009451-T1	1857	1557.1	460	8.39466	KS9XB2
XANPAGTX0501_009452-T1	624	324.288	1385	121.361	KS9XB2
XANPAGTX0501_009453-T1	978	678.098	1461	61.2236	KS9XB2
XANPAGTX0501_009454-T1	3249	2949.1	823	7.92997	KS9XB2
XANPAGTX0501_009455-T1	2518	2218.1	360	4.61193	KS9XB2
XANPAGTX0501_009456-T1	2506	2206.1	1795.1	23.1219	KS9XB2
XANPAGTX0501_009456-T2	1791	1491.1	228.905	4.36224	KS9XB2
XANPAGTX0501_009457-T1	1068	768.098	775	28.6712	KS9XB2
XANPAGTX0501_009458-T1	1311	1011.1	1719	48.3107	KS9XB2
XANPAGTX0501_009459-T1	1693	1393.1	961	19.6021	KS9XB2
XANPAGTX0501_009460-T1	1000	700.098	758	30.766	KS9XB2
XANPAGTX0501_009461-T1	1728	1428.1	226.934	4.51546	KS9XB2
XANPAGTX0501_009462-T1	1587	1287.1	301.203	6.64979	KS9XB2
XANPAGTX0501_009463-T1	1816	1516.1	2174.89	40.7635	KS9XB2
XANPAGTX0501_009463-T2	1357	1057.1	578.11	15.5402	KS9XB2
XANPAGTX0501_009464-T1	1047	747.098	422	16.0508	KS9XB2
XANPAGTX0501_009465-T1	1609	1309.1	42.205	0.916122	KS9XB2
XANPAGTX0501_009466-T1	537	237.564	167	19.9755	KS9XB2
XANPAGTX0501_009467-T1	546	246.497	83	9.56814	KS9XB2
XANPAGTX0501_009468-T1	324	57.163	17	8.45074	KS9XB2
XANPAGTX0501_009469-T1	609	309.317	79	7.25745	KS9XB2
XANPAGTX0501_009470-T1	2400	2100.1	1538	20.8103	KS9XB2
XANPAGTX0501_009471-T1	1695	1395.1	1539	31.3469	KS9XB2
XANPAGTX0501_009472-T1	678	378.189	376	28.2514	KS9XB2
XANPAGTX0501_009473-T1	1104	804.098	2185	77.2153	KS9XB2
XANPAGTX0501_009474-T1	1837	1537.1	59803	1105.56	KS9XB2
XANPAGTX0501_009475-T1	564	264.415	916.425	98.4854	KS9XB2
XANPAGTX0501_009476-T1	2566	2266.1	1836.71	23.0315	KS9XB2
XANPAGTX0501_009476-T2	3323	3023.1	896.866	8.43017	KS9XB2
XANPAGTX0501_009477-T1	1592	1292.1	272	5.98184	KS9XB2
XANPAGTX0501_009478-T1	1326	1026.1	343	9.49875	KS9XB2
XANPAGTX0501_009479-T1	1488	1188.1	380	9.08851	KS9XB2
XANPAGTX0501_009480-T1	2453	2153.1	740	9.76628	KS9XB2
XANPAGTX0501_009481-T1	2721	2421.1	2607	30.5978	KS9XB2
XANPAGTX0501_009482-T1	774	474.123	942	56.4575	KS9XB2
XANPAGTX0501_009483-T1	2547	2247.1	2724	34.4466	KS9XB2
XANPAGTX0501_009484-T1	1969	1669.1	1006	17.1268	KS9XB2
XANPAGTX0501_009485-T1	1440	1140.1	734	18.2943	KS9XB2
XANPAGTX0501_009486-T1	1132	832.098	23	0.785443	KS9XB2
XANPAGTX0501_009487-T1	5224	4924.1	2648.19	15.2821	KS9XB2
XANPAGTX0501_009487-T2	5239	4939.1	1847.81	10.6309	KS9XB2
XANPAGTX0501_009488-T1	654	354.249	1520	121.926	KS9XB2
XANPAGTX0501_009489-T1	1004	704.098	2920	117.845	KS9XB2
XANPAGTX0501_009490-T1	2112	1812.1	1190.32	18.6657	KS9XB2
XANPAGTX0501_009490-T2	2218	1918.1	212.7	3.15107	KS9XB2
XANPAGTX0501_009490-T3	2166	1866.1	165.977	2.52741	KS9XB2
XANPAGTX0501_009491-T1	1989	1689.1	733	12.3313	KS9XB2
XANPAGTX0501_009492-T1	1341	1041.1	1154	31.4974	KS9XB2
XANPAGTX0501_009493-T1	522	222.665	1053	134.381	KS9XB2
XANPAGTX0501_009494-T1	5001	4701.1	2421.96	14.6396	KS9XB2
XANPAGTX0501_009495-T1	2409	2109.1	1310.04	17.6502	KS9XB2
XANPAGTX0501_009496-T1	780	480.123	739	43.7374	KS9XB2
XANPAGTX0501_009497-T1	1641	1341.1	1847	39.1352	KS9XB2
XANPAGTX0501_009498-T1	1875	1575.1	1711	30.8677	KS9XB2
XANPAGTX0501_009499-T1	2484	2184.1	428	5.56843	KS9XB2
XANPAGTX0501_009500-T1	1344	1044.1	2845	77.4287	KS9XB2
XANPAGTX0501_009501-T1	4953	4653.1	2398	14.6443	KS9XB2
XANPAGTX0501_009502-T1	453	155.329	64	11.7082	KS9XB2
XANPAGTX0501_009503-T1	762	462.123	412	25.3338	KS9XB2
XANPAGTX0501_009504-T1	558	258.427	715	78.6193	KS9XB2
XANPAGTX0501_009505-T1	3600	3300.1	378	3.25481	KS9XB2
XANPAGTX0501_009506-T1	2352	2052.1	1178.57	16.3199	KS9XB2
XANPAGTX0501_009506-T2	2323	2023.1	195.431	2.74497	KS9XB2
XANPAGTX0501_009507-T1	1272	972.098	1609	47.0335	KS9XB2
XANPAGTX0501_009508-T1	2780	2480.1	855	9.79622	KS9XB2
XANPAGTX0501_009509-T1	1425	1125.1	2842	71.7786	KS9XB2
XANPAGTX0501_009510-T1	573	273.384	2309	240	KS9XB2
XANPAGTX0501_009511-T1	1218	918.098	274	8.48052	KS9XB2
XANPAGTX0501_009512-T1	402	109.159	889	231.422	KS9XB2
XANPAGTX0501_009513-T1	1686	1386.1	519	10.6398	KS9XB2
XANPAGTX0501_009514-T1	354	73.543	211	81.5272	KS9XB2
XANPAGTX0501_009515-T1	1347	1047.1	213	5.78034	KS9XB2
XANPAGTX0501_009516-T1	1701	1401.1	329	6.6725	KS9XB2
XANPAGTX0501_009517-T1	810	510.111	255	14.2048	KS9XB2
XANPAGTX0501_009518-T1	504	204.847	1438	199.476	KS9XB2
XANPAGTX0501_009519-T1	1434	1134.1	80	2.00447	KS9XB2
XANPAGTX0501_009520-T1	1364	1064.1	7032	187.784	KS9XB2
XANPAGTX0501_009521-T1	2940	2640.1	1281	13.7876	KS9XB2
XANPAGTX0501_009522-T1	4578	4278.1	1280	8.50199	KS9XB2
XANPAGTX0501_009523-T1	1029	729.098	1566	61.0333	KS9XB2
XANPAGTX0501_009524-T1	417	122.086	91	21.1805	KS9XB2
XANPAGTX0501_009525-T1	1014	714.098	70	2.78549	KS9XB2
XANPAGTX0501_009526-T1	4101	3801.1	1173	8.769	KS9XB2
XANPAGTX0501_009527-T1	1780	1480.1	1336	25.6494	KS9XB2
XANPAGTX0501_009528-T1	4090	3790.1	895	6.71017	KS9XB2
XANPAGTX0501_009529-T1	273	39.8831	343	244.38	KS9XB2
XANPAGTX0501_009530-T1	1890	1590.1	955	17.0663	KS9XB2
XANPAGTX0501_009531-T1	636	336.273	915	77.3197	KS9XB2
XANPAGTX0501_009532-T1	657	357.249	430	34.2026	KS9XB2
XANPAGTX0501_009533-T1	1320	1020.1	1667	46.436	KS9XB2
XANPAGTX0501_009534-T1	5202	4902.1	2976	17.2509	KS9XB2
XANPAGTX0501_009535-T1	840	540.111	4527	238.171	KS9XB2
XANPAGTX0501_009536-T1	867	567.098	1557	78.0174	KS9XB2
XANPAGTX0501_009537-T1	1536	1236.1	348	7.99995	KS9XB2
XANPAGTX0501_009538-T1	630	330.273	599	51.5365	KS9XB2
XANPAGTX0501_009539-T1	783	483.123	742	43.6423	KS9XB2
XANPAGTX0501_009540-T1	2390	2090.1	4657	63.3141	KS9XB2
XANPAGTX0501_009541-T1	1548	1248.1	1788	40.708	KS9XB2
XANPAGTX0501_009542-T1	324	57.163	444	220.713	KS9XB2
XANPAGTX0501_009543-T1	2181	1881.1	2194	33.1426	KS9XB2
XANPAGTX0501_009544-T1	826	526.111	2231	120.499	KS9XB2
XANPAGTX0501_009545-T1	7151	6851.1	3370.81	13.9809	KS9XB2
XANPAGTX0501_009546-T1	1206	906.098	446.191	13.9929	KS9XB2
XANPAGTX0501_009547-T1	1272	972.098	892	26.0745	KS9XB2
XANPAGTX0501_009548-T1	3108	2808.1	3690	37.3401	KS9XB2
XANPAGTX0501_009549-T1	4175	3875.1	695	5.0964	KS9XB2
XANPAGTX0501_009550-T1	1101	801.098	461	16.3522	KS9XB2
XANPAGTX0501_009551-T1	886	586.098	441	21.3811	KS9XB2
XANPAGTX0501_009552-T1	387	96.981	827	242.315	KS9XB2
XANPAGTX0501_009553-T1	4434	4134.1	321	2.20641	KS9XB2
XANPAGTX0501_009554-T1	819	519.111	470	25.7276	KS9XB2
XANPAGTX0501_009555-T1	381	92.3854	0	0	KS9XB2
XANPAGTX0501_009556-T1	1872	1572.1	2089	37.759	KS9XB2
XANPAGTX0501_009557-T1	938	638.098	749	33.3546	KS9XB2
XANPAGTX0501_009558-T1	2238	1938.1	645	9.45682	KS9XB2
XANPAGTX0501_009559-T1	693	393.162	147	10.6245	KS9XB2
XANPAGTX0501_009560-T1	1596	1296.1	1264	27.7122	KS9XB2
XANPAGTX0501_009561-T1	345	68.2398	347	144.495	KS9XB2
XANPAGTX0501_009562-T1	774	474.123	116	6.9523	KS9XB2
XANPAGTX0501_009563-T1	1086	786.098	719	25.9904	KS9XB2
XANPAGTX0501_009564-T1	1566	1266.1	1646	36.9423	KS9XB2
XANPAGTX0501_009565-T1	300	47.5886	41	24.4817	KS9XB2
XANPAGTX0501_009566-T1	1350	1050.1	196	5.3038	KS9XB2
XANPAGTX0501_009567-T1	4752	4452.1	2717	17.3415	KS9XB2
XANPAGTX0501_009568-T1	825	525.111	402	21.7538	KS9XB2
XANPAGTX0501_009569-T1	2024	1724.1	532	8.76821	KS9XB2
XANPAGTX0501_009570-T1	1914	1614.1	285.588	5.02772	KS9XB2
XANPAGTX0501_009571-T1	1980	1680.1	1287.91	21.7828	KS9XB2
XANPAGTX0501_009572-T1	2385	2085.1	1506	20.5239	KS9XB2
XANPAGTX0501_009573-T1	1791	1491.1	345	6.57467	KS9XB2
XANPAGTX0501_009574-T1	2664	2364.1	2475	29.7489	KS9XB2
XANPAGTX0501_009575-T1	594	294.338	852	82.2535	KS9XB2
XANPAGTX0501_009576-T1	519	219.68	436	56.397	KS9XB2
XANPAGTX0501_009577-T1	1347	1047.1	237	6.43165	KS9XB2
XANPAGTX0501_009578-T1	2435	2135.1	44	0.585593	KS9XB2
XANPAGTX0501_009579-T1	2509	2209.1	56	0.720334	KS9XB2
XANPAGTX0501_009580-T1	438	141.205	135	27.1672	KS9XB2
XANPAGTX0501_009581-T1	489	190.093	21	3.13917	KS9XB2
XANPAGTX0501_009582-T1	501	201.884	0	0	KS9XB2
XANPAGTX0501_009583-T1	366	81.426	27	9.42241	KS9XB2
XANPAGTX0501_009584-T1	408	114.263	353	87.7872	KS9XB2
XANPAGTX0501_009585-T1	1077	777.098	814	29.7653	KS9XB2
XANPAGTX0501_009586-T1	963	663.098	1785	76.493	KS9XB2
XANPAGTX0501_009587-T1	3642	3342.1	1492.49	12.6898	KS9XB2
XANPAGTX0501_009588-T1	210	31.4303	9.96407	9.00843	KS9XB2
XANPAGTX0501_009589-T1	946	646.098	139.544	6.13727	KS9XB2
XANPAGTX0501_009590-T1	933	633.098	716	32.1368	KS9XB2
XANPAGTX0501_009591-T1	1859	1559.1	2952	53.8027	KS9XB2
XANPAGTX0501_009592-T1	1912	1612.1	882	15.5467	KS9XB2
XANPAGTX0501_009593-T1	879	579.098	1096	53.7799	KS9XB2
XANPAGTX0501_009594-T1	2938	2638.1	145	1.56185	KS9XB2
XANPAGTX0501_009595-T1	1164	864.098	1274	41.8955	KS9XB2
XANPAGTX0501_009596-T1	354	73.543	20	7.72769	KS9XB2
XANPAGTX0501_009597-T1	609	309.317	30	2.75599	KS9XB2
XANPAGTX0501_009598-T1	282	42.0083	191	129.199	KS9XB2
XANPAGTX0501_009599-T1	854	554.111	528	27.0769	KS9XB2
XANPAGTX0501_009600-T1	636	336.273	14	1.18303	KS9XB2
XANPAGTX0501_009601-T1	264	38.1032	17	12.6779	KS9XB2
XANPAGTX0501_009602-T1	1607	1307.1	3207	69.7191	KS9XB2
XANPAGTX0501_009603-T1	540	240.536	4205	496.76	KS9XB2
XANPAGTX0501_009604-T1	468	169.613	16	2.68054	KS9XB2
XANPAGTX0501_009605-T1	1037	737.098	17	0.655367	KS9XB2
XANPAGTX0501_009606-T1	743	443.133	3	0.192375	KS9XB2
XANPAGTX0501_009607-T1	930	630.098	85	3.83329	KS9XB2
XANPAGTX0501_009608-T1	984	684.098	223	9.26291	KS9XB2
XANPAGTX0501_009609-T1	1431	1131.1	421	10.5765	KS9XB2
XANPAGTX0501_009610-T1	1259	959.098	95	2.81463	KS9XB2
XANPAGTX0501_009611-T1	1557	1257.1	225	5.08598	KS9XB2
XANPAGTX0501_009612-T1	315	53.1412	6	3.20835	KS9XB2
XANPAGTX0501_009613-T1	1820	1520.1	2004	37.4617	KS9XB2
XANPAGTX0501_009614-T1	2343	2043.1	2	0.0278165	KS9XB2
XANPAGTX0501_009615-T1	468	169.613	0	0	KS9XB2
XANPAGTX0501_009616-T1	1281	981.098	78	2.25914	KS9XB2
XANPAGTX0501_009617-T1	2143	1843.1	287.211	4.42806	KS9XB2
XANPAGTX0501_009617-T2	2346	2046.1	45.7889	0.635909	KS9XB2
XANPAGTX0501_009618-T1	1944	1644.1	113	1.95304	KS9XB2
XANPAGTX0501_009619-T1	792	492.123	177	10.2202	KS9XB2
XANPAGTX0501_009620-T1	387	96.981	6	1.75803	KS9XB2
XANPAGTX0501_009621-T1	1106	806.098	348	12.2674	KS9XB2
XANPAGTX0501_009622-T1	711	411.153	8253	570.387	KS9XB2
XANPAGTX0501_009623-T1	2072	1772.1	2235	35.8386	KS9XB2
XANPAGTX0501_009624-T1	2156	1856.1	516.984	7.91476	KS9XB2
XANPAGTX0501_009625-T1	2581	2281.1	1643.02	20.4672	KS9XB2
XANPAGTX0501_009626-T1	2568	2268.1	2839	35.5684	KS9XB2
XANPAGTX0501_009627-T1	594	294.338	43	4.15129	KS9XB2
XANPAGTX0501_009628-T1	753	453.123	103	6.45926	KS9XB2
XANPAGTX0501_009629-T1	1005	705.098	422	17.0069	KS9XB2
XANPAGTX0501_009630-T1	2478	2178.1	2071	27.0187	KS9XB2
XANPAGTX0501_009631-T1	561	261.415	15535	1688.66	KS9XB2
XANPAGTX0501_009632-T1	3334	3034.1	2471	23.1422	KS9XB2
XANPAGTX0501_009633-T1	1593	1293.1	2599	57.1131	KS9XB2
XANPAGTX0501_009634-T1	2924	2624.1	253.258	2.74249	KS9XB2
XANPAGTX0501_009634-T2	2918	2618.1	53.7416	0.583292	KS9XB2
XANPAGTX0501_009635-T1	2766	2466.1	4592	52.9118	KS9XB2
XANPAGTX0501_009636-T1	3485	3185.1	1944	17.3434	KS9XB2
XANPAGTX0501_009637-T1	369	83.5064	16	5.44454	KS9XB2
XANPAGTX0501_009638-T1	435	138.408	282	57.8959	KS9XB2
XANPAGTX0501_009639-T1	2301	2001.1	879	12.4819	KS9XB2
XANPAGTX0501_009640-T1	1299	999.098	4884	138.908	KS9XB2
XANPAGTX0501_009641-T1	1578	1278.1	1003	22.2996	KS9XB2
XANPAGTX0501_009642-T1	498	198.931	459	65.565	KS9XB2
XANPAGTX0501_009643-T1	1650	1350.1	2439	51.3343	KS9XB2
XANPAGTX0501_009644-T1	2528	2228.1	74	0.943754	KS9XB2
XANPAGTX0501_009645-T1	1143	843.098	136	4.58376	KS9XB2
XANPAGTX0501_009646-T1	1008	708.098	1224	49.119	KS9XB2
XANPAGTX0501_009647-T1	1207	907.098	489	15.3185	KS9XB2
XANPAGTX0501_009648-T1	408	114.263	742	184.527	KS9XB2
XANPAGTX0501_009649-T1	378	90.0611	1137	358.744	KS9XB2
XANPAGTX0501_009650-T1	456	158.117	208	37.3805	KS9XB2
XANPAGTX0501_009651-T1	603	303.324	272	25.4814	KS9XB2
XANPAGTX0501_009652-T1	1236	936.098	1350	40.9802	KS9XB2
XANPAGTX0501_009653-T1	717	417.153	3425	233.306	KS9XB2
XANPAGTX0501_009654-T1	1110	810.098	1512	53.0366	KS9XB2
XANPAGTX0501_009655-T1	1098	798.098	478	17.019	KS9XB2
XANPAGTX0501_009656-T1	3582	3282.1	124	1.07357	KS9XB2
XANPAGTX0501_009657-T1	993	693.098	892	36.5705	KS9XB2
XANPAGTX0501_009658-T1	1812	1512.1	164	3.08195	KS9XB2
XANPAGTX0501_009659-T1	765	465.123	219	13.3794	KS9XB2
XANPAGTX0501_009660-T1	525	225.644	258	32.4905	KS9XB2
XANPAGTX0501_009661-T1	833	533.111	77	4.10425	KS9XB2
XANPAGTX0501_009662-T1	1504	1204.1	631	14.8912	KS9XB2
XANPAGTX0501_009663-T1	1191	891.098	290	9.2477	KS9XB2
XANPAGTX0501_009664-T1	315	53.1412	50	26.7362	KS9XB2
XANPAGTX0501_009665-T1	1187	887.098	263	8.42452	KS9XB2
XANPAGTX0501_009666-T1	1170	870.098	36	1.1757	KS9XB2
XANPAGTX0501_009667-T1	2532	2232.1	1757	22.3676	KS9XB2
XANPAGTX0501_009668-T1	872	572.098	212	10.53	KS9XB2
XANPAGTX0501_009669-T1	1221	921.098	200	6.17	KS9XB2
XANPAGTX0501_009670-T1	552	252.451	15	1.6884	KS9XB2
XANPAGTX0501_009671-T1	600	300.331	247	23.3699	KS9XB2
XANPAGTX0501_009672-T1	1581	1281.1	815	18.0774	KS9XB2
XANPAGTX0501_009673-T1	667	367.249	549	42.4789	KS9XB2
XANPAGTX0501_009674-T1	984	684.098	718	29.8241	KS9XB2
XANPAGTX0501_009675-T1	1003	703.098	1659	67.0489	KS9XB2
XANPAGTX0501_009676-T1	345	68.2398	1055	439.315	KS9XB2
XANPAGTX0501_009677-T1	1399	1099.1	530.783	13.7228	KS9XB2
XANPAGTX0501_009677-T2	967	667.098	153.612	6.54329	KS9XB2
XANPAGTX0501_009677-T3	972	672.098	151.299	6.39682	KS9XB2
XANPAGTX0501_009677-T4	1451	1151.1	178.307	4.40166	KS9XB2
XANPAGTX0501_009678-T1	2759	2459.1	579	6.69058	KS9XB2
XANPAGTX0501_009679-T1	3424	3124.1	2528	22.9939	KS9XB2
XANPAGTX0501_009680-T1	1290	990.098	1012	29.0445	KS9XB2
XANPAGTX0501_009681-T1	990	690.098	1333	54.8884	KS9XB2
XANPAGTX0501_009682-T1	711	411.153	179	12.3712	KS9XB2
XANPAGTX0501_009683-T1	2878	2578.1	454	5.004	KS9XB2
XANPAGTX0501_009684-T1	1392	1092.1	1123	29.2199	KS9XB2
XANPAGTX0501_009685-T1	1059	759.098	1616	60.4929	KS9XB2
XANPAGTX0501_009686-T1	363	79.3732	30	10.7401	KS9XB2
XANPAGTX0501_009687-T1	912	612.098	0	0	KS9XB2
XANPAGTX0501_009688-T1	1552	1252.1	43	0.975868	KS9XB2
XANPAGTX0501_009689-T1	669	369.249	44	3.38606	KS9XB2
XANPAGTX0501_009690-T1	987	687.098	35	1.44747	KS9XB2
XANPAGTX0501_009691-T1	336	63.3128	125	56.1021	KS9XB2
XANPAGTX0501_009692-T1	648	348.249	136	11.0971	KS9XB2
XANPAGTX0501_009693-T1	462	163.833	169	29.312	KS9XB2
XANPAGTX0501_009694-T1	2109	1809.1	186	2.92154	KS9XB2
XANPAGTX0501_009695-T1	807	507.111	244	13.6725	KS9XB2
XANPAGTX0501_009696-T1	1107	807.098	479	16.8644	KS9XB2
XANPAGTX0501_009697-T1	384	94.6451	138	41.4326	KS9XB2
XANPAGTX0501_009698-T1	1218	918.098	420	12.9993	KS9XB2
XANPAGTX0501_009699-T1	1542	1242.1	444	10.1575	KS9XB2
XANPAGTX0501_009700-T1	1011	711.098	70	2.79724	KS9XB2
XANPAGTX0501_009701-T1	669	369.249	45	3.46302	KS9XB2
XANPAGTX0501_009702-T1	324	57.163	16	7.95364	KS9XB2
XANPAGTX0501_009703-T1	729	429.153	59	3.90662	KS9XB2
XANPAGTX0501_009704-T1	300	47.5886	24	14.3308	KS9XB2
XANPAGTX0501_009705-T1	1032	732.098	37	1.43613	KS9XB2
XANPAGTX0501_009706-T1	462	163.833	15	2.60166	KS9XB2
XANPAGTX0501_009707-T1	843	543.111	1145	59.9071	KS9XB2
XANPAGTX0501_009708-T1	1023	723.098	1089	42.7949	KS9XB2
XANPAGTX0501_009709-T1	1182	882.098	36.0323	1.16074	KS9XB2
XANPAGTX0501_009710-T1	4459	4159.1	264.968	1.81032	KS9XB2
XANPAGTX0501_009711-T1	414	119.488	0	0	KS9XB2
XANPAGTX0501_009712-T1	1182	882.098	585	18.8452	KS9XB2
XANPAGTX0501_009713-T1	663	363.249	316	24.7197	KS9XB2
XANPAGTX0501_009714-T1	1005	705.098	320	12.8962	KS9XB2
XANPAGTX0501_009715-T1	522	222.665	1259	160.67	KS9XB2
XANPAGTX0501_009716-T1	777	477.123	700	41.6897	KS9XB2
XANPAGTX0501_009717-T1	336	63.3128	5906	2650.71	KS9XB2
XANPAGTX0501_009718-T1	1533	1233.1	2327	53.6241	KS9XB2
XANPAGTX0501_009719-T1	1104	804.098	5449	192.561	KS9XB2
XANPAGTX0501_009720-T1	1299	999.098	6293	178.983	KS9XB2
XANPAGTX0501_009721-T1	780	480.123	8456	500.465	KS9XB2
XANPAGTX0501_009722-T1	2110	1810.1	11738.4	184.275	KS9XB2
XANPAGTX0501_009723-T1	1430	1130.1	924.618	23.2492	KS9XB2
XANPAGTX0501_009724-T1	888	588.098	4939	238.644	KS9XB2
XANPAGTX0501_009725-T1	1111	811.098	2528	88.5656	KS9XB2
XANPAGTX0501_009726-T1	375	87.8757	96	31.043	KS9XB2
XANPAGTX0501_009727-T1	372	85.6773	161	53.3975	KS9XB2
XANPAGTX0501_009728-T1	242	34.8195	98	79.977	KS9XB2
XANPAGTX0501_009729-T1	576	276.378	222	22.825	KS9XB2
XANPAGTX0501_009730-T1	938	638.098	184	8.19392	KS9XB2
XANPAGTX0501_009731-T1	2362	2062.1	1037	14.2899	KS9XB2
XANPAGTX0501_009732-T1	1951	1651.1	447	7.693	KS9XB2
XANPAGTX0501_009733-T1	621	321.288	48	4.2453	KS9XB2
XANPAGTX0501_009734-T1	1158	858.098	26	0.860989	KS9XB2
XANPAGTX0501_009735-T1	1278	978.098	135	3.92204	KS9XB2
XANPAGTX0501_009736-T1	2052	1752.1	403.529	6.54452	KS9XB2
XANPAGTX0501_009737-T1	654	354.249	18	1.44386	KS9XB2
XANPAGTX0501_009738-T1	1065	765.098	2	0.0742804	KS9XB2
XANPAGTX0501_009739-T1	495	195.985	23	3.33477	KS9XB2
XANPAGTX0501_009740-T1	780	480.123	768	45.4538	KS9XB2
XANPAGTX0501_009741-T1	813	513.111	2783	154.121	KS9XB2
XANPAGTX0501_009742-T1	195	30.5228	25	23.2743	KS9XB2
XANPAGTX0501_009743-T1	1609	1309.1	65	1.41092	KS9XB2
XANPAGTX0501_009744-T1	1674	1374.1	1567	32.405	KS9XB2
XANPAGTX0501_009745-T1	663	363.249	348	27.223	KS9XB2
XANPAGTX0501_009746-T1	336	63.3128	189	84.8264	KS9XB2
XANPAGTX0501_009747-T1	1599	1299.1	60	1.31241	KS9XB2
XANPAGTX0501_009748-T1	2307	2007.1	2921.9	41.3673	KS9XB2
XANPAGTX0501_009749-T1	1108	808.098	136.104	4.78594	KS9XB2
XANPAGTX0501_009750-T1	477	178.375	209	33.2946	KS9XB2
XANPAGTX0501_009751-T1	2100	1800.1	174	2.74672	KS9XB2
XANPAGTX0501_009752-T1	780	480.123	261	15.4472	KS9XB2
XANPAGTX0501_009753-T1	1358	1058.1	477	12.8101	KS9XB2
XANPAGTX0501_009754-T1	1370	1070.1	442	11.7371	KS9XB2
XANPAGTX0501_009755-T1	1509	1209.1	418	9.82372	KS9XB2
XANPAGTX0501_009756-T1	966	666.098	203	8.66002	KS9XB2
XANPAGTX0501_009757-T1	861	561.111	218	11.04	KS9XB2
XANPAGTX0501_009758-T1	1796	1496.1	371	7.04653	KS9XB2
XANPAGTX0501_009759-T1	606	306.317	141	13.08	KS9XB2
XANPAGTX0501_009760-T1	1056	756.098	534	20.0689	KS9XB2
XANPAGTX0501_009761-T1	992	692.098	127	5.21431	KS9XB2
XANPAGTX0501_009762-T1	2502	2202.1	183	2.36143	KS9XB2
XANPAGTX0501_009763-T1	708	408.153	24	1.6709	KS9XB2
XANPAGTX0501_009764-T1	888	588.098	80	3.86546	KS9XB2
XANPAGTX0501_009765-T1	471	172.554	0	0	KS9XB2
XANPAGTX0501_009766-T1	891	591.098	0	0	KS9XB2
XANPAGTX0501_009767-T1	1515	1215.1	282	6.59476	KS9XB2
XANPAGTX0501_009768-T1	4584	4284.1	244	1.61842	KS9XB2
XANPAGTX0501_009769-T1	2908	2608.1	656	7.14728	KS9XB2
XANPAGTX0501_009770-T1	306	49.5519	1	0.573457	KS9XB2
XANPAGTX0501_009771-T1	1675	1375.1	202	4.17425	KS9XB2
XANPAGTX0501_009772-T1	996	696.098	35	1.42876	KS9XB2
XANPAGTX0501_009773-T1	735	435.133	75	4.89779	KS9XB2
XANPAGTX0501_009774-T1	1191	891.098	257	8.19537	KS9XB2
XANPAGTX0501_009775-T1	843	543.111	3	0.156962	KS9XB2
XANPAGTX0501_009776-T1	267	38.6027	0	0	KS9XB2
XANPAGTX0501_009777-T1	621	321.288	47	4.15685	KS9XB2
XANPAGTX0501_009778-T1	2508	2208.1	1733	22.3019	KS9XB2
XANPAGTX0501_009779-T1	1734	1434.1	2162	42.8389	KS9XB2
XANPAGTX0501_009780-T1	903	603.098	78	3.67509	KS9XB2
XANPAGTX0501_009781-T1	648	348.249	72	5.87495	KS9XB2
XANPAGTX0501_009782-T1	954	654.098	33	1.43361	KS9XB2
XANPAGTX0501_009783-T1	681	381.18	55	4.1001	KS9XB2
XANPAGTX0501_009784-T1	249	35.4868	71	56.8529	KS9XB2
XANPAGTX0501_009785-T1	315	53.1412	1287	688.19	KS9XB2
XANPAGTX0501_009786-T1	432	135.637	51	10.6845	KS9XB2
XANPAGTX0501_009787-T1	381	92.3854	97	29.8352	KS9XB2
XANPAGTX0501_009788-T1	633	333.273	75	6.39473	KS9XB2
XANPAGTX0501_009789-T1	1881	1581.1	243	4.36726	KS9XB2
XANPAGTX0501_009790-T1	2725	2425.1	470	5.50719	KS9XB2
XANPAGTX0501_009791-T1	1712	1412.1	306	6.15769	KS9XB2
XANPAGTX0501_009792-T1	462	163.833	16	2.7751	KS9XB2
XANPAGTX0501_009793-T1	624	324.288	344	30.1432	KS9XB2
XANPAGTX0501_009794-T1	333	61.6894	175	80.6099	KS9XB2
XANPAGTX0501_009795-T1	2644	2344.1	9.36194	0.113488	KS9XB2
XANPAGTX0501_009795-T2	2530	2230.1	17.6381	0.224744	KS9XB2
XANPAGTX0501_009796-T1	1344	1044.1	1158	31.5158	KS9XB2
XANPAGTX0501_009797-T1	1320	1020.1	468	13.0366	KS9XB2
XANPAGTX0501_009798-T1	840	540.111	948	49.8754	KS9XB2
XANPAGTX0501_009799-T1	900	600.098	678	32.1047	KS9XB2
XANPAGTX0501_009800-T1	1062	762.098	231	8.61316	KS9XB2
XANPAGTX0501_009801-T1	972	672.098	507	21.4356	KS9XB2
XANPAGTX0501_009802-T1	1569	1269.1	1598	35.7802	KS9XB2
XANPAGTX0501_009803-T1	972	672.098	6.12008	0.258753	KS9XB2
XANPAGTX0501_009804-T1	2686	2386.1	1015.88	12.098	KS9XB2
XANPAGTX0501_009805-T1	366	81.426	702	244.983	KS9XB2
XANPAGTX0501_009806-T1	624	324.288	958	83.9452	KS9XB2
XANPAGTX0501_009807-T1	855	555.111	748	38.2898	KS9XB2
XANPAGTX0501_009808-T1	933	633.098	306	13.7345	KS9XB2
XANPAGTX0501_009809-T1	1817	1517.1	419	7.84805	KS9XB2
XANPAGTX0501_009810-T1	3349	3049.1	781.001	7.27849	KS9XB2
XANPAGTX0501_009810-T2	3399	3099.1	486.147	4.45752	KS9XB2
XANPAGTX0501_009811-T1	822	522.111	20.8516	1.13485	KS9XB2
XANPAGTX0501_009812-T1	648	348.249	795	64.8692	KS9XB2
XANPAGTX0501_009813-T1	1677	1377.1	1948	40.1962	KS9XB2
XANPAGTX0501_009814-T1	1095	795.098	1296	46.3175	KS9XB2
XANPAGTX0501_009815-T1	1250	950.098	826	24.7043	KS9XB2
XANPAGTX0501_009816-T1	1551	1251.1	1930	43.8356	KS9XB2
XANPAGTX0501_009817-T1	819	519.111	309	16.9145	KS9XB2
XANPAGTX0501_009818-T1	1359	1059.1	130	3.48793	KS9XB2
XANPAGTX0501_009819-T1	1290	990.098	393	11.2791	KS9XB2
XANPAGTX0501_009820-T1	1481	1181.1	1569	37.7484	KS9XB2
XANPAGTX0501_009821-T1	1932	1632.1	326	5.67587	KS9XB2
XANPAGTX0501_009822-T1	957	657.098	615	26.5954	KS9XB2
XANPAGTX0501_009823-T1	564	264.415	422	45.351	KS9XB2
XANPAGTX0501_009824-T1	831	531.111	936	50.0785	KS9XB2
XANPAGTX0501_009825-T1	240	34.5208	35	28.8103	KS9XB2
XANPAGTX0501_009826-T1	1344	1044.1	1281	34.8633	KS9XB2
XANPAGTX0501_009827-T1	1208	908.098	1579	49.4095	KS9XB2
XANPAGTX0501_009828-T1	2439	2139.1	1794	23.8316	KS9XB2
XANPAGTX0501_009829-T1	73	23.4074	29	35.2051	KS9XB2
XANPAGTX0501_009830-T1	447	149.631	152	28.8657	KS9XB2
XANPAGTX0501_009831-T1	1158	858.098	212	7.02037	KS9XB2
XANPAGTX0501_009832-T1	633	333.273	315	26.8579	KS9XB2
XANPAGTX0501_009833-T1	771	471.123	256	15.4407	KS9XB2
XANPAGTX0501_009834-T1	1782	1482.1	1873	35.9105	KS9XB2
XANPAGTX0501_009835-T1	915	615.098	2809	129.768	KS9XB2
XANPAGTX0501_009836-T1	2187	1887.1	1050	15.8109	KS9XB2
XANPAGTX0501_009837-T1	1182	882.098	212	6.82936	KS9XB2
XANPAGTX0501_009838-T1	1409	1109.1	1584	40.5832	KS9XB2
XANPAGTX0501_009839-T1	1803	1503.1	3107	58.7375	KS9XB2
XANPAGTX0501_009840-T1	288	43.6707	735	478.254	KS9XB2
XANPAGTX0501_009841-T1	510	210.77	27	3.64012	KS9XB2
XANPAGTX0501_009842-T1	3129	2829.1	1260	12.6556	KS9XB2
XANPAGTX0501_009843-T1	139	27.0874	3	3.14713	KS9XB2
XANPAGTX0501_009844-T1	726	426.153	158	10.5354	KS9XB2
XANPAGTX0501_009845-T1	537	237.564	86	10.2868	KS9XB2
XANPAGTX0501_009846-T1	1221	921.098	268	8.2678	KS9XB2
XANPAGTX0501_009847-T1	1347	1047.1	610	16.554	KS9XB2
XANPAGTX0501_009848-T1	2692	2392.1	5738	68.1621	KS9XB2
XANPAGTX0501_009849-T1	3921	3621.1	9104.9	71.4489	KS9XB2
XANPAGTX0501_009851-T1	2363	2063.1	92.1047	1.26859	KS9XB2
XANPAGTX0501_009852-T1	1533	1233.1	1040	23.9661	KS9XB2
XANPAGTX0501_009853-T1	906	606.098	325	15.2371	KS9XB2
XANPAGTX0501_009854-T1	2208	1908.1	1350	20.1045	KS9XB2
XANPAGTX0501_009855-T1	1122	822.098	714	24.6795	KS9XB2
XANPAGTX0501_009856-T1	3222	2922.1	1258	12.2334	KS9XB2
XANPAGTX0501_009857-T1	540	240.536	477	56.3506	KS9XB2
XANPAGTX0501_009858-T1	510	210.77	180	24.2675	KS9XB2
XANPAGTX0501_009859-T1	735	435.133	425	27.7542	KS9XB2
XANPAGTX0501_009860-T1	885	585.098	2966	144.047	KS9XB2
XANPAGTX0501_009861-T1	348	69.9238	146	59.332	KS9XB2
XANPAGTX0501_009862-T1	1176	876.098	463	15.0172	KS9XB2
XANPAGTX0501_009863-T1	1581	1281.1	3150	69.8698	KS9XB2
XANPAGTX0501_009864-T1	1008	708.098	3536	141.899	KS9XB2
XANPAGTX0501_009865-T1	804	504.111	1279	72.095	KS9XB2
XANPAGTX0501_009866-T1	1071	771.098	2616	96.4027	KS9XB2
XANPAGTX0501_009867-T1	771	471.123	8762	528.482	KS9XB2
XANPAGTX0501_009868-T1	960	660.098	364	15.6695	KS9XB2
XANPAGTX0501_009869-T1	537	237.564	610.204	72.9887	KS9XB2
XANPAGTX0501_009870-T1	3431	3131.1	3624.8	32.8964	KS9XB2
XANPAGTX0501_009871-T1	2123	1823.1	721	11.2379	KS9XB2
XANPAGTX0501_009872-T1	2805	2505.1	84	0.952831	KS9XB2
XANPAGTX0501_009873-T1	615	315.31	12	1.08145	KS9XB2
XANPAGTX0501_009874-T1	246	35.1883	34	27.4563	KS9XB2
XANPAGTX0501_009875-T1	432	135.637	45	9.4275	KS9XB2
XANPAGTX0501_009876-T1	1020	720.098	62	2.44659	KS9XB2
XANPAGTX0501_009877-T1	1203	903.098	397.177	12.4971	KS9XB2
XANPAGTX0501_009877-T2	1118	818.098	47.8228	1.66108	KS9XB2
XANPAGTX0501_009878-T1	1830	1530.1	1313	24.3841	KS9XB2
XANPAGTX0501_009879-T1	1368	1068.1	412	10.9609	KS9XB2
XANPAGTX0501_009880-T1	1677	1377.1	769	15.868	KS9XB2
XANPAGTX0501_009881-T1	1143	843.098	59.6736	2.01125	KS9XB2
XANPAGTX0501_009881-T2	857	557.111	18.3264	0.934754	KS9XB2
XANPAGTX0501_009882-T1	1535	1235.1	609	14.0113	KS9XB2
XANPAGTX0501_009883-T1	495	195.985	0	0	KS9XB2
XANPAGTX0501_009884-T1	867	567.098	41	2.05441	KS9XB2
XANPAGTX0501_009885-T1	573	273.384	10	1.03941	KS9XB2
XANPAGTX0501_009886-T1	772	472.123	3	0.180562	KS9XB2
XANPAGTX0501_009887-T1	438	141.205	5	1.00619	KS9XB2
XANPAGTX0501_009888-T1	327	58.6758	9	4.35858	KS9XB2
XANPAGTX0501_009889-T1	516	216.721	1927	252.663	KS9XB2
XANPAGTX0501_009890-T1	603	303.324	1	0.0936815	KS9XB2
XANPAGTX0501_009891-T1	519	219.68	174	22.5071	KS9XB2
XANPAGTX0501_009892-T1	660	360.249	215	16.9589	KS9XB2
XANPAGTX0501_009893-T1	1587	1287.1	652	14.3945	KS9XB2
XANPAGTX0501_009894-T1	708	408.153	851	59.2472	KS9XB2
XANPAGTX0501_009895-T1	1617	1317.1	159	3.43036	KS9XB2
XANPAGTX0501_009896-T1	2469	2169.1	228	2.98687	KS9XB2
XANPAGTX0501_009897-T1	1263	963.098	36	1.06217	KS9XB2
XANPAGTX0501_009898-T1	2133	1833.1	104	1.61216	KS9XB2
XANPAGTX0501_009899-T1	612	312.317	48	4.36723	KS9XB2
XANPAGTX0501_009900-T1	624	324.288	25	2.19064	KS9XB2
XANPAGTX0501_009901-T1	543	243.52	5	0.583441	KS9XB2
XANPAGTX0501_009902-T1	876	576.098	888	43.8004	KS9XB2
XANPAGTX0501_009903-T1	471	172.554	61	10.0454	KS9XB2
XANPAGTX0501_009904-T1	1212	912.098	611	19.0353	KS9XB2
XANPAGTX0501_009905-T1	1052	752.098	164	6.19627	KS9XB2
XANPAGTX0501_009906-T1	330	60.1606	0	0	KS9XB2
XANPAGTX0501_009907-T1	639	339.273	127	10.6369	KS9XB2
XANPAGTX0501_009908-T1	2147	1847.1	127	1.95378	KS9XB2
XANPAGTX0501_009909-T1	1397	1097.1	195.942	5.07509	KS9XB2
XANPAGTX0501_009909-T2	2346	2046.1	349.058	4.84766	KS9XB2
XANPAGTX0501_009910-T1	1954	1654.1	93	1.59765	KS9XB2
XANPAGTX0501_009911-T1	519	219.68	51	6.5969	KS9XB2
XANPAGTX0501_009912-T1	2373	2073.1	112	1.53518	KS9XB2
XANPAGTX0501_009913-T1	357	75.359	13	4.90195	KS9XB2
XANPAGTX0501_009914-T1	804	504.111	244	13.7539	KS9XB2
XANPAGTX0501_009915-T1	351	71.7456	49	19.4072	KS9XB2
XANPAGTX0501_009916-T1	321	55.8789	3	1.52558	KS9XB2
XANPAGTX0501_009917-T1	1071	771.098	6	0.221107	KS9XB2
XANPAGTX0501_009918-T1	156	28.1725	213	214.84	KS9XB2
XANPAGTX0501_009919-T1	258	37.1395	366	280.031	KS9XB2
XANPAGTX0501_009920-T1	5916	5616.1	1037	5.24693	KS9XB2
XANPAGTX0501_009921-T1	237	34.1093	63	52.4842	KS9XB2
XANPAGTX0501_009922-T1	339	64.9634	57	24.9326	KS9XB2
XANPAGTX0501_009923-T1	675	375.197	33	2.49928	KS9XB2
XANPAGTX0501_009924-T1	393	101.865	6	1.67373	KS9XB2
XANPAGTX0501_009925-T1	1218	918.098	3	0.0928524	KS9XB2
XANPAGTX0501_009926-T1	549	249.474	0	0	KS9XB2
XANPAGTX0501_009927-T1	912	612.098	19	0.882051	KS9XB2
XANPAGTX0501_009928-T1	1116	816.098	315	10.968	KS9XB2
XANPAGTX0501_009929-T1	3027	2727.1	477	4.97026	KS9XB2
XANPAGTX0501_009930-T1	393	101.865	22	6.13701	KS9XB2
XANPAGTX0501_009931-T1	789	489.123	48	2.78859	KS9XB2
XANPAGTX0501_009932-T1	711	411.153	2	0.138225	KS9XB2
XANPAGTX0501_009933-T1	493	194.026	2	0.292908	KS9XB2
XANPAGTX0501_009934-T1	1059	759.098	1208	45.22	KS9XB2
XANPAGTX0501_009935-T1	438	141.205	499	100.418	KS9XB2
XANPAGTX0501_009936-T1	2919	2619.1	674	7.31256	KS9XB2
XANPAGTX0501_009937-T1	1890	1590.1	582	10.4006	KS9XB2
XANPAGTX0501_009938-T1	678	378.189	135	10.1435	KS9XB2
XANPAGTX0501_009939-T1	639	339.273	97	8.12426	KS9XB2
XANPAGTX0501_009940-T1	4308	4008.1	1768	12.5344	KS9XB2
XANPAGTX0501_009941-T1	928	628.098	187.813	8.49686	KS9XB2
XANPAGTX0501_009941-T2	850	550.111	34.1875	1.76595	KS9XB2
XANPAGTX0501_009942-T1	2647	2347.1	371	4.49163	KS9XB2
XANPAGTX0501_009943-T1	333	61.6894	31	14.2795	KS9XB2
XANPAGTX0501_009944-T1	507	207.799	220	30.0843	KS9XB2
XANPAGTX0501_009945-T1	780	480.123	52	3.0776	KS9XB2
XANPAGTX0501_009946-T1	408	114.263	12	2.98427	KS9XB2
XANPAGTX0501_009947-T1	1002	702.098	0	0	KS9XB2
XANPAGTX0501_009948-T1	456	158.117	0	0	KS9XB2
XANPAGTX0501_009949-T1	1370	1070.1	1321	35.0785	KS9XB2
XANPAGTX0501_009950-T1	908	608.098	2016	94.2059	KS9XB2
XANPAGTX0501_009951-T1	2589	2289.1	308	3.82338	KS9XB2
XANPAGTX0501_009952-T1	2505	2205.1	297	3.82728	KS9XB2
XANPAGTX0501_009953-T1	1128	828.098	90	3.08832	KS9XB2
XANPAGTX0501_009954-T1	1252	952.098	216.5	6.46156	KS9XB2
XANPAGTX0501_009955-T1	390	99.4338	36	10.288	KS9XB2
XANPAGTX0501_009956-T1	247	35.2714	162	130.513	KS9XB2
XANPAGTX0501_009957-T1	213	31.3809	0	0	KS9XB2
XANPAGTX0501_009958-T1	1801	1501.1	1935	36.6297	KS9XB2
XANPAGTX0501_009959-T1	1701	1401.1	2041	41.3938	KS9XB2
XANPAGTX0501_009960-T1	1995	1695.1	1273	21.34	KS9XB2
XANPAGTX0501_009961-T1	654	354.249	6691	536.715	KS9XB2
XANPAGTX0501_009962-T1	885	585.098	7096	344.624	KS9XB2
XANPAGTX0501_009963-T1	2537	2237.1	1874	23.8038	KS9XB2
XANPAGTX0501_009964-T1	3432	3132.1	1206	10.9414	KS9XB2
XANPAGTX0501_009965-T1	1611	1311.1	1196	25.9213	KS9XB2
XANPAGTX0501_009966-T1	2178	1878.1	406	6.14284	KS9XB2
XANPAGTX0501_009967-T1	628	328.28	278	24.0636	KS9XB2
XANPAGTX0501_009968-T1	2160	1860.1	776	11.8546	KS9XB2
XANPAGTX0501_009969-T1	568	268.403	9039	956.961	KS9XB2
XANPAGTX0501_009970-T1	1163	863.098	1547	50.9321	KS9XB2
XANPAGTX0501_009971-T1	1902	1602.1	779	13.8169	KS9XB2
XANPAGTX0501_009972-T1	1971	1671.1	2087	35.488	KS9XB2
XANPAGTX0501_009973-T1	1442	1142.1	461	11.4699	KS9XB2
XANPAGTX0501_009974-T1	957	657.098	525	22.7034	KS9XB2
XANPAGTX0501_009975-T1	2702	2402.1	1534	18.1466	KS9XB2
XANPAGTX0501_009976-T1	1344	1044.1	479	13.0363	KS9XB2
XANPAGTX0501_009977-T1	316	53.5857	408	216.358	KS9XB2
XANPAGTX0501_009978-T1	1833	1533.1	818	15.1616	KS9XB2
XANPAGTX0501_009979-T1	1795	1495.1	4977	94.593	KS9XB2
XANPAGTX0501_009981-T1	1351	1051.1	1335	36.091	KS9XB2
XANPAGTX0501_009982-T1	2307	2007.1	410	5.80466	KS9XB2
XANPAGTX0501_009983-T1	372	85.6773	50	16.5831	KS9XB2
XANPAGTX0501_009984-T1	1599	1299.1	273	5.97148	KS9XB2
XANPAGTX0501_009985-T1	1542	1242.1	342	7.82405	KS9XB2
XANPAGTX0501_009986-T1	1656	1356.1	3325	69.6726	KS9XB2
XANPAGTX0501_009987-T1	564	264.415	251	26.9742	KS9XB2
XANPAGTX0501_009988-T1	624	324.288	96	8.41204	KS9XB2
XANPAGTX0501_009989-T1	333	61.6894	106	48.8266	KS9XB2
XANPAGTX0501_009990-T1	1226	926.098	646	19.8215	KS9XB2
XANPAGTX0501_009991-T1	605	305.317	957	89.068	KS9XB2
XANPAGTX0501_009992-T1	1326	1026.1	754	20.8806	KS9XB2
XANPAGTX0501_009993-T1	2655	2355.1	9089	109.665	KS9XB2
XANPAGTX0501_009994-T1	264	38.1032	108	80.5421	KS9XB2
XANPAGTX0501_009995-T1	2688	2388.1	789	9.38828	KS9XB2
XANPAGTX0501_009996-T1	1099	799.098	1568	55.758	KS9XB2
XANPAGTX0501_009997-T1	366	81.426	5	1.74489	KS9XB2
XANPAGTX0501_009998-T1	2790	2490.1	7807	89.09	KS9XB2
XANPAGTX0501_009999-T1	363	79.3732	167	59.7866	KS9XB2
XANPAGTX0501_010000-T1	1710	1410.1	830	16.7259	KS9XB2
XANPAGTX0501_010001-T1	369	83.5064	0	0	KS9XB2
XANPAGTX0501_010002-T1	1548	1248.1	1180	26.8655	KS9XB2
XANPAGTX0501_010003-T1	1710	1410.1	2765	55.7195	KS9XB2
XANPAGTX0501_010004-T1	387	96.981	38	11.1342	KS9XB2
XANPAGTX0501_010005-T1	2145	1845.1	1424	21.9307	KS9XB2
XANPAGTX0501_010006-T1	618	318.295	51	4.55304	KS9XB2
XANPAGTX0501_010007-T1	480	181.316	28	4.38816	KS9XB2
XANPAGTX0501_010008-T1	354	73.543	152	58.7305	KS9XB2
XANPAGTX0501_010009-T1	1056	756.098	625	23.4889	KS9XB2
XANPAGTX0501_010010-T1	336	63.3128	326	146.314	KS9XB2
XANPAGTX0501_010011-T1	1029	729.098	1962	76.467	KS9XB2
XANPAGTX0501_010012-T1	1862	1562.1	390	7.09443	KS9XB2
XANPAGTX0501_010013-T1	992	692.098	334	13.7132	KS9XB2
XANPAGTX0501_010014-T1	3340	3040.1	745.834	6.97133	KS9XB2
XANPAGTX0501_010015-T1	2195	1895.1	230.166	3.4512	KS9XB2
XANPAGTX0501_010016-T1	2212	1912.1	88.9269	1.32155	KS9XB2
XANPAGTX0501_010016-T2	2321	2021.1	34.0731	0.479055	KS9XB2
XANPAGTX0501_010017-T1	1936	1636.1	207	3.59519	KS9XB2
XANPAGTX0501_010018-T1	1946	1646.1	544	9.39084	KS9XB2
XANPAGTX0501_010019-T1	2668	2368.1	2464	29.5667	KS9XB2
XANPAGTX0501_010020-T1	2407	2107.1	1235	16.655	KS9XB2
XANPAGTX0501_010021-T1	675	375.197	0	0	KS9XB2
XANPAGTX0501_010022-T1	732	432.153	4	0.263017	KS9XB2
XANPAGTX0501_010023-T1	1155	855.098	32	1.0634	KS9XB2
XANPAGTX0501_010024-T1	375	87.8757	10	3.23365	KS9XB2
XANPAGTX0501_010025-T1	309	50.7593	64	35.8283	KS9XB2
XANPAGTX0501_010026-T1	1116	816.098	26	0.905299	KS9XB2
XANPAGTX0501_010027-T1	753	453.123	1	0.0627112	KS9XB2
XANPAGTX0501_010028-T1	993	693.098	1261	51.6989	KS9XB2
XANPAGTX0501_010029-T1	927	627.098	178	8.06577	KS9XB2
XANPAGTX0501_010030-T1	1053	753.098	761	28.714	KS9XB2
XANPAGTX0501_010031-T1	291	44.6126	214	136.307	KS9XB2
XANPAGTX0501_010032-T1	1524	1224.1	3245	75.3286	KS9XB2
XANPAGTX0501_010033-T1	2941	2641.1	2164	23.2827	KS9XB2
XANPAGTX0501_010034-T1	4275	3975.1	1530	10.9372	KS9XB2
XANPAGTX0501_010035-T1	1002	702.098	6661	269.589	KS9XB2
XANPAGTX0501_010036-T1	453	155.329	5859	1071.85	KS9XB2
XANPAGTX0501_010037-T1	1947	1647.1	1466	25.2916	KS9XB2
XANPAGTX0501_010038-T1	2678	2378.1	441.634	5.27708	KS9XB2
XANPAGTX0501_010038-T2	2895	2595.1	230.03	2.51879	KS9XB2
XANPAGTX0501_010038-T3	2845	2545.1	113.336	1.26539	KS9XB2
XANPAGTX0501_010039-T1	1276	976.098	453	13.1876	KS9XB2
XANPAGTX0501_010040-T1	1714	1414.1	1277	25.6609	KS9XB2
XANPAGTX0501_010041-T1	552	252.451	1207	135.86	KS9XB2
XANPAGTX0501_010042-T1	885	585.098	1437	69.7894	KS9XB2
XANPAGTX0501_010043-T1	984	684.098	1079	44.8192	KS9XB2
XANPAGTX0501_010044-T1	690	390.162	15	1.09246	KS9XB2
XANPAGTX0501_010045-T1	1131	831.098	65	2.2224	KS9XB2
XANPAGTX0501_010046-T1	2477	2177.1	307	4.00702	KS9XB2
XANPAGTX0501_010047-T1	4101	3801.1	1629	12.1779	KS9XB2
XANPAGTX0501_010048-T1	369	83.5064	86	29.2644	KS9XB2
XANPAGTX0501_010049-T1	1089	789.098	812.678	29.265	KS9XB2
XANPAGTX0501_010050-T1	2818	2518.1	324.333	3.65999	KS9XB2
XANPAGTX0501_010050-T2	1875	1575.1	80.968	1.46072	KS9XB2
XANPAGTX0501_010050-T3	2040	1740.1	76.0209	1.24143	KS9XB2
XANPAGTX0501_010051-T1	1686	1386.1	2	0.0410013	KS9XB2
XANPAGTX0501_010052-T1	648	348.249	4134	337.32	KS9XB2
XANPAGTX0501_010053-T1	7442	7142.1	1683	6.69606	KS9XB2
XANPAGTX0501_010054-T1	624	324.288	2498	218.888	KS9XB2
XANPAGTX0501_010055-T1	765	465.123	1671	102.087	KS9XB2
XANPAGTX0501_010056-T1	828	528.111	294686	15856.1	KS9XB2
XANPAGTX0501_010057-T1	4629	4329.1	2109	13.8433	KS9XB2
XANPAGTX0501_010058-T1	1489	1189.1	549.715	13.1365	KS9XB2
XANPAGTX0501_010058-T2	1607	1307.1	164.285	3.57151	KS9XB2
XANPAGTX0501_010059-T1	1026	726.098	3065	119.949	KS9XB2
XANPAGTX0501_010060-T1	2376	2076.1	1957	26.7858	KS9XB2
XANPAGTX0501_010061-T1	1368	1068.1	542.858	14.4423	KS9XB2
XANPAGTX0501_010061-T2	1424	1124.1	98.1421	2.48092	KS9XB2
XANPAGTX0501_010062-T1	855	555.111	418	21.3972	KS9XB2
XANPAGTX0501_010063-T1	2876	2576.1	1079	11.902	KS9XB2
XANPAGTX0501_010064-T1	2009	1709.1	1419	23.5926	KS9XB2
XANPAGTX0501_010065-T1	3522	3222.1	3072	27.0922	KS9XB2
XANPAGTX0501_010066-T1	477	178.375	3945	628.456	KS9XB2
XANPAGTX0501_010067-T1	920	620.098	517	23.6914	KS9XB2
XANPAGTX0501_010068-T1	360	77.3771	860	315.825	KS9XB2
XANPAGTX0501_010069-T1	2706	2406.1	1636	19.3211	KS9XB2
XANPAGTX0501_010070-T1	3012	2712.1	3662	38.3684	KS9XB2
XANPAGTX0501_010071-T1	435	138.408	89	18.2721	KS9XB2
XANPAGTX0501_010072-T1	3627	3327.1	688	5.87603	KS9XB2
XANPAGTX0501_010073-T1	1861	1561.1	170.811	3.10918	KS9XB2
XANPAGTX0501_010073-T2	1919	1619.1	263.107	4.61765	KS9XB2
XANPAGTX0501_010073-T3	2054	1754.1	35.0823	0.568323	KS9XB2
XANPAGTX0501_010074-T1	429	132.94	627	134.021	KS9XB2
XANPAGTX0501_010075-T1	1263	963.098	2176	64.2021	KS9XB2
XANPAGTX0501_010076-T1	2322	2022.1	757	10.6379	KS9XB2
XANPAGTX0501_010077-T1	1602	1302.1	1637	35.7245	KS9XB2
XANPAGTX0501_010078-T1	3171	2871.1	1072.96	10.6193	KS9XB2
XANPAGTX0501_010078-T2	3119	2819.1	137.037	1.3813	KS9XB2
XANPAGTX0501_010079-T1	840	540.111	1429	75.1814	KS9XB2
XANPAGTX0501_010080-T1	920	620.098	3816	174.868	KS9XB2
XANPAGTX0501_010081-T1	921	621.098	1637	74.8945	KS9XB2
XANPAGTX0501_010082-T1	2601	2301.1	1514	18.6961	KS9XB2
XANPAGTX0501_010083-T1	819	519.111	1841	100.775	KS9XB2
XANPAGTX0501_010084-T1	1377	1077.1	1389	36.6444	KS9XB2
XANPAGTX0501_010085-T1	321	55.8789	109	55.4294	KS9XB2
XANPAGTX0501_010086-T1	456	158.117	138676	24922	KS9XB2
XANPAGTX0501_010087-T1	174	30.6777	78	72.2492	KS9XB2
XANPAGTX0501_010088-T1	939	639.098	2347	104.353	KS9XB2
XANPAGTX0501_010089-T1	345	68.2398	76	31.6473	KS9XB2
XANPAGTX0501_010090-T1	1731	1431.1	4477	88.8953	KS9XB2
XANPAGTX0501_010091-T1	1119	819.098	365	12.6625	KS9XB2
XANPAGTX0501_010092-T1	3461	3161.1	1399.82	12.5833	KS9XB2
XANPAGTX0501_010092-T2	2337	2037.1	1522.18	21.2332	KS9XB2
XANPAGTX0501_010093-T1	4506	4206.1	4080	27.564	KS9XB2
XANPAGTX0501_010094-T1	321	55.8789	35	17.7984	KS9XB2
XANPAGTX0501_010095-T1	1575	1275.1	3498	77.9538	KS9XB2
XANPAGTX0501_010096-T1	879	579.098	124	6.08458	KS9XB2
XANPAGTX0501_010097-T1	4019	3719.1	2558	19.5445	KS9XB2
XANPAGTX0501_010098-T1	1065	765.098	2405	89.3221	KS9XB2
XANPAGTX0501_010099-T1	1425	1125.1	1072	27.0748	KS9XB2
XANPAGTX0501_010100-T1	2382	2082.1	3064	41.8166	KS9XB2
XANPAGTX0501_010101-T1	3614	3314.1	2319	19.8837	KS9XB2
XANPAGTX0501_010102-T1	951	651.098	586	25.5748	KS9XB2
XANPAGTX0501_010103-T1	1027	727.098	657	25.6764	KS9XB2
XANPAGTX0501_010104-T1	5283	4983.1	1797	10.2473	KS9XB2
XANPAGTX0501_010105-T1	1440	1140.1	1480	36.8876	KS9XB2
XANPAGTX0501_010106-T1	3801	3501.1	1751	14.2116	KS9XB2
XANPAGTX0501_010107-T1	318	54.4124	68	35.5118	KS9XB2
XANPAGTX0501_010108-T1	2205	1905.1	1419	21.1654	KS9XB2
XANPAGTX0501_010109-T1	813	513.111	2752	152.405	KS9XB2
XANPAGTX0501_010110-T1	2011	1711.1	2349	39.0094	KS9XB2
XANPAGTX0501_010111-T1	535	235.58	714	86.1232	KS9XB2
XANPAGTX0501_010112-T1	1134	834.098	425	14.4788	KS9XB2
XANPAGTX0501_010113-T1	984	684.098	615	25.5457	KS9XB2
XANPAGTX0501_010114-T1	417	122.086	177	41.1973	KS9XB2
XANPAGTX0501_010115-T1	642	342.273	0	0	KS9XB2
XANPAGTX0501_010116-T1	1101	801.098	0	0	KS9XB2
XANPAGTX0501_010117-T1	1632	1332.1	26	0.554624	KS9XB2
XANPAGTX0501_010117-T2	1708	1408.1	0	0	KS9XB2
XANPAGTX0501_010118-T1	8779	8479.1	6264.01	20.9925	KS9XB2
XANPAGTX0501_010119-T1	3997	3697.1	1260.01	9.68442	KS9XB2
XANPAGTX0501_010120-T1	1047	747.098	829.984	31.5684	KS9XB2
XANPAGTX0501_010121-T1	1626	1326.1	106	2.27139	KS9XB2
XANPAGTX0501_010122-T1	2665	2365.1	476	5.71899	KS9XB2
XANPAGTX0501_010123-T1	1635	1335.1	15	0.319256	KS9XB2
XANPAGTX0501_010124-T1	1017	717.098	246	9.74805	KS9XB2
XANPAGTX0501_010125-T1	1709	1409.1	1423	28.6962	KS9XB2
XANPAGTX0501_010126-T1	1000	700.098	1787.57	72.5547	KS9XB2
XANPAGTX0501_010126-T2	936	636.098	2073.43	92.6246	KS9XB2
XANPAGTX0501_010127-T1	3098	2798.1	265	2.69119	KS9XB2
XANPAGTX0501_010128-T1	492	193.048	1519	223.59	KS9XB2
XANPAGTX0501_010129-T1	390	99.4338	35	10.0022	KS9XB2
XANPAGTX0501_010130-T1	1209	909.098	733	22.9115	KS9XB2
XANPAGTX0501_010131-T1	822	522.111	196	10.6673	KS9XB2
XANPAGTX0501_010132-T1	996	696.098	981	40.0461	KS9XB2
XANPAGTX0501_010133-T1	1461	1161.1	358	8.76144	KS9XB2
XANPAGTX0501_010134-T1	1608	1308.1	1859	40.3832	KS9XB2
XANPAGTX0501_010135-T1	5339	5039.1	3993	22.5169	KS9XB2
XANPAGTX0501_010136-T1	444	146.825	209	40.449	KS9XB2
XANPAGTX0501_010137-T1	564	264.415	259	27.8339	KS9XB2
XANPAGTX0501_010138-T1	1232	932.098	6993	213.188	KS9XB2
XANPAGTX0501_010139-T1	1371	1071.1	1426	37.8313	KS9XB2
XANPAGTX0501_010140-T1	249	35.4868	174	139.33	KS9XB2
XANPAGTX0501_010141-T1	231	33.5122	152	128.885	KS9XB2
XANPAGTX0501_010142-T1	1462	1162.1	2084.21	50.9635	KS9XB2
XANPAGTX0501_010142-T2	1128	828.098	1305.79	44.8078	KS9XB2
XANPAGTX0501_010143-T1	1485	1185.1	2186	52.4152	KS9XB2
XANPAGTX0501_010144-T1	1332	1032.1	1378	37.9393	KS9XB2
XANPAGTX0501_010145-T1	1266	966.098	41	1.20593	KS9XB2
XANPAGTX0501_010146-T1	4057	3757.1	569	4.30349	KS9XB2
XANPAGTX0501_010147-T1	1372	1072.1	542	14.3657	KS9XB2
XANPAGTX0501_010148-T1	426	130.197	894	195.118	KS9XB2
XANPAGTX0501_010149-T1	1719	1419.1	2153	43.1115	KS9XB2
XANPAGTX0501_010150-T1	333	61.6894	44	20.2676	KS9XB2
XANPAGTX0501_010151-T1	903	603.098	402	18.9408	KS9XB2
XANPAGTX0501_010152-T1	1185	885.098	3174	101.901	KS9XB2
XANPAGTX0501_010153-T1	723	423.153	41.7403	2.80297	KS9XB2
XANPAGTX0501_010154-T1	3646	3346.1	2246.17	19.0751	KS9XB2
XANPAGTX0501_010154-T2	3623	3323.1	190.086	1.62543	KS9XB2
XANPAGTX0501_010155-T1	1506	1206.1	1115	26.2696	KS9XB2
XANPAGTX0501_010156-T1	2520	2220.1	453	5.79812	KS9XB2
XANPAGTX0501_010157-T1	903	603.098	1709	80.5221	KS9XB2
XANPAGTX0501_010158-T1	2307	2007.1	1314	18.6032	KS9XB2
XANPAGTX0501_010159-T1	1260	960.098	2574	76.1823	KS9XB2
XANPAGTX0501_010160-T1	582	282.371	6203	624.227	KS9XB2
XANPAGTX0501_010161-T1	1647	1347.1	4055	85.5368	KS9XB2
XANPAGTX0501_010162-T1	1575	1275.1	13967	311.258	KS9XB2
XANPAGTX0501_010163-T1	1443	1143.1	2623	65.2043	KS9XB2
XANPAGTX0501_010164-T1	972	672.098	851	35.9797	KS9XB2
XANPAGTX0501_010165-T1	1326	1026.1	1798	49.7923	KS9XB2
XANPAGTX0501_010166-T1	1992	1692.1	1044	17.5322	KS9XB2
XANPAGTX0501_010167-T1	3537	3237.1	1517	13.3165	KS9XB2
XANPAGTX0501_010168-T1	2337	2037.1	0	0	KS9XB2
XANPAGTX0501_010169-T1	714	414.153	35	2.40142	KS9XB2
XANPAGTX0501_010170-T1	1037	737.098	39	1.50349	KS9XB2
XANPAGTX0501_010171-T1	822	522.111	52	2.8301	KS9XB2
XANPAGTX0501_010172-T1	1024	724.098	30	1.17729	KS9XB2
XANPAGTX0501_010173-T1	2031	1731.1	341	5.5975	KS9XB2
XANPAGTX0501_010174-T1	1197	897.098	804	25.467	KS9XB2
XANPAGTX0501_010175-T1	1764	1464.1	69	1.33918	KS9XB2
XANPAGTX0501_010176-T1	1511	1211.1	843	19.7792	KS9XB2
XANPAGTX0501_010177-T1	1456	1156.1	477	11.7242	KS9XB2
XANPAGTX0501_010178-T1	2363	2063.1	764	10.5229	KS9XB2
XANPAGTX0501_010179-T1	2681	2381.1	812	9.69036	KS9XB2
XANPAGTX0501_010180-T1	318	54.4124	0	0	KS9XB2
XANPAGTX0501_010181-T1	996	696.098	0	0	KS9XB2
XANPAGTX0501_010182-T1	1161	861.098	703	23.1987	KS9XB2
XANPAGTX0501_010183-T1	1212	912.098	416	12.9602	KS9XB2
XANPAGTX0501_010184-T1	957	657.098	47	2.03249	KS9XB2
XANPAGTX0501_010185-T1	2025	1725.1	730	12.0246	KS9XB2
XANPAGTX0501_010186-T1	1140	840.098	335	11.3312	KS9XB2
XANPAGTX0501_010187-T1	519	219.68	215	27.8105	KS9XB2
XANPAGTX0501_010188-T1	1011	711.098	376	15.0252	KS9XB2
XANPAGTX0501_010189-T1	399	106.716	84	22.3672	KS9XB2
XANPAGTX0501_010190-T1	1455	1155.1	575	14.1452	KS9XB2
XANPAGTX0501_010191-T1	666	366.249	353	27.3879	KS9XB2
XANPAGTX0501_010192-T1	654	354.249	0	0	KS9XB2
XANPAGTX0501_010193-T1	306	49.5519	10	5.73457	KS9XB2
XANPAGTX0501_010194-T1	3015	2715.1	603	6.31092	KS9XB2
XANPAGTX0501_010195-T1	933	633.098	971	43.5822	KS9XB2
XANPAGTX0501_010196-T1	1629	1329.1	801	17.1252	KS9XB2
XANPAGTX0501_010197-T1	177	30.5175	145	135.014	KS9XB2
XANPAGTX0501_010198-T1	342	66.6268	145	61.8415	KS9XB2
XANPAGTX0501_010199-T1	1314	1014.1	309	8.65844	KS9XB2
XANPAGTX0501_010200-T1	522	222.665	276	35.2223	KS9XB2
XANPAGTX0501_010201-T1	867	567.098	18	0.901936	KS9XB2
XANPAGTX0501_010202-T1	258	37.1395	6	4.59067	KS9XB2
XANPAGTX0501_010203-T1	789	489.123	6	0.348574	KS9XB2
XANPAGTX0501_010204-T1	2097	1797.1	103	1.62865	KS9XB2
XANPAGTX0501_010205-T1	1179	879.098	196.159	6.34063	KS9XB2
XANPAGTX0501_010206-T1	1689	1389.1	230.5	4.71519	KS9XB2
XANPAGTX0501_010207-T1	789	489.123	218	12.6648	KS9XB2
XANPAGTX0501_010208-T1	774	474.123	1040	62.3309	KS9XB2
XANPAGTX0501_010209-T1	531	231.613	2524.5	309.723	KS9XB2
XANPAGTX0501_010210-T1	1164	864.098	118.5	3.89688	KS9XB2
XANPAGTX0501_010211-T1	1485	1185.1	18	0.431598	KS9XB2
XANPAGTX0501_010212-T1	2166	1866.1	107.971	1.64411	KS9XB2
XANPAGTX0501_010213-T1	1356	1056.1	2439.62	65.6415	KS9XB2
XANPAGTX0501_010214-T1	3159	2859.1	169.799	1.6876	KS9XB2
XANPAGTX0501_010215-T1	438	141.205	6.37127	1.28214	KS9XB2
XANPAGTX0501_010216-T1	1960	1660.1	9.33645	0.159812	KS9XB2
XANPAGTX0501_010218-T1	3174	2874.1	865.27	8.55483	KS9XB2
XANPAGTX0501_010219-T1	1239	939.098	615	18.6091	KS9XB2
XANPAGTX0501_010220-T1	1083	783.098	1376	49.9302	KS9XB2
XANPAGTX0501_010221-T1	777	477.123	407	24.2396	KS9XB2
XANPAGTX0501_010222-T1	339	64.9634	2.24146	0.980444	KS9XB2
XANPAGTX0501_010223-T1	240	34.5208	0	0	KS9XB2
XANPAGTX0501_010224-T1	327	58.6758	0	0	KS9XB2
XANPAGTX0501_010225-T1	354	73.543	0	0	KS9XB2
XANPAGTX0501_010226-T1	969	669.098	3.13337	0.133071	KS9XB2
XANPAGTX0501_010227-T1	288	43.6707	0	0	KS9XB2
XANPAGTX0501_010228-T1	507	207.799	0	0	KS9XB2
XANPAGTX0501_010229-T1	246	35.1883	7.5	6.05653	KS9XB2
XANPAGTX0501_010230-T1	228	33.0081	5	4.30439	KS9XB2
XANPAGTX0501_010231-T1	279	41.331	15	10.3128	KS9XB2
XANPAGTX0501_010232-T1	711	411.153	27	1.86604	KS9XB2
XANPAGTX0501_010233-T1	2244	1944.1	1135	16.5897	KS9XB2
XANPAGTX0501_010234-T1	888	588.098	919	44.4045	KS9XB2
XANPAGTX0501_010235-T1	1028	728.098	609	23.7678	KS9XB2
XANPAGTX0501_010236-T1	2586	2286.1	982	12.2061	KS9XB2
XANPAGTX0501_010237-T1	2970	2670.1	4397	46.794	KS9XB2
XANPAGTX0501_010238-T1	405	111.648	118	30.0325	KS9XB2
XANPAGTX0501_010239-T1	3156	2856.1	834	8.29763	KS9XB2
XANPAGTX0501_010240-T1	2140	1840.1	550	8.49343	KS9XB2
XANPAGTX0501_010241-T1	767	467.123	462	28.1043	KS9XB2
XANPAGTX0501_010242-T1	1266	966.098	983	28.913	KS9XB2
XANPAGTX0501_010243-T1	3372	3072.1	1006	9.30516	KS9XB2
XANPAGTX0501_010244-T1	660	360.249	173	13.646	KS9XB2
XANPAGTX0501_010245-T1	312	51.8937	124	67.8998	KS9XB2
XANPAGTX0501_010246-T1	880	580.098	852	41.7349	KS9XB2
XANPAGTX0501_010247-T1	996	696.098	71	2.89834	KS9XB2
XANPAGTX0501_010248-T1	780	480.123	70	4.14292	KS9XB2
XANPAGTX0501_010249-T1	2147	1847.1	758	11.6611	KS9XB2
XANPAGTX0501_010250-T1	486	187.163	45	6.83211	KS9XB2
XANPAGTX0501_010251-T1	2900	2600.1	872	9.52989	KS9XB2
XANPAGTX0501_010252-T1	2532	2232.1	12787	162.786	KS9XB2
XANPAGTX0501_010253-T1	9678	9378.1	2525	7.65082	KS9XB2
XANPAGTX0501_010254-T1	1272	972.098	582	17.0127	KS9XB2
XANPAGTX0501_010255-T1	1335	1035.1	194	5.32576	KS9XB2
XANPAGTX0501_010256-T1	1847	1547.1	4651	85.4259	KS9XB2
XANPAGTX0501_010257-T1	3518	3218.1	1618.25	14.2892	KS9XB2
XANPAGTX0501_010257-T2	3568	3268.1	300.751	2.61501	KS9XB2
XANPAGTX0501_010258-T1	861	561.111	58	2.93725	KS9XB2
XANPAGTX0501_010259-T1	5625	5325.1	4137	22.0759	KS9XB2
XANPAGTX0501_010260-T1	5490	5190.1	6843	37.4656	KS9XB2
XANPAGTX0501_010261-T1	1568	1268.1	2209.04	49.5009	KS9XB2
XANPAGTX0501_010261-T2	1650	1350.1	2294.96	48.3025	KS9XB2
XANPAGTX0501_010262-T1	1941	1641.1	2329	40.327	KS9XB2
XANPAGTX0501_010263-T1	2646	2346.1	2272	27.5184	KS9XB2
XANPAGTX0501_010264-T1	1344	1044.1	71	1.93232	KS9XB2
XANPAGTX0501_010265-T1	2310	2010.1	2646	37.4054	KS9XB2
XANPAGTX0501_010266-T1	1071	771.098	2010	74.0709	KS9XB2
XANPAGTX0501_010267-T1	549	249.474	306	34.8544	KS9XB2
XANPAGTX0501_010268-T1	663	363.249	938	73.377	KS9XB2
XANPAGTX0501_010269-T1	1218	918.098	3883	120.182	KS9XB2
XANPAGTX0501_010270-T1	1314	1014.1	259	7.2574	KS9XB2
XANPAGTX0501_010271-T1	765	465.123	108	6.59808	KS9XB2
XANPAGTX0501_010272-T1	1740	1440.1	206	4.06477	KS9XB2
XANPAGTX0501_010273-T1	2151	1851.1	12.0529	0.185023	KS9XB2
XANPAGTX0501_010274-T1	2701	2401.1	58	0.686403	KS9XB2
XANPAGTX0501_010275-T1	2817	2517.1	0	0	KS9XB2
XANPAGTX0501_010276-T1	501	201.884	3.5	0.492637	KS9XB2
XANPAGTX0501_010277-T1	231	33.5122	0.5	0.423964	KS9XB2
XANPAGTX0501_010278-T1	744	444.123	1	0.0639821	KS9XB2
XANPAGTX0501_010279-T1	1542	1242.1	34.466	0.788489	KS9XB2
XANPAGTX0501_010280-T1	648	348.249	1	0.0815965	KS9XB2
XANPAGTX0501_010281-T1	999	699.098	1443.55	58.6751	KS9XB2
XANPAGTX0501_010282-T1	192	30.6194	187.5	174.007	KS9XB2
XANPAGTX0501_010283-T1	399	106.716	61	16.2429	KS9XB2
XANPAGTX0501_010284-T1	2337	2037.1	758.388	10.5789	KS9XB2
XANPAGTX0501_010285-T1	74	22.7931	0	0	KS9XB2
XANPAGTX0501_010286-T1	552	252.451	74	8.32945	KS9XB2
XANPAGTX0501_010287-T1	1245	945.098	569	17.1079	KS9XB2
XANPAGTX0501_010288-T1	1268	968.098	5840	171.417	KS9XB2
XANPAGTX0501_010289-T1	156	28.1725	3527	3557.46	KS9XB2
XANPAGTX0501_010290-T1	351	71.7456	696	275.661	KS9XB2
XANPAGTX0501_010291-T1	1275	975.098	405	11.8023	KS9XB2
XANPAGTX0501_010292-T1	489	190.093	2722	406.897	KS9XB2
XANPAGTX0501_010293-T1	1257	957.098	2026	60.1512	KS9XB2
XANPAGTX0501_010294-T1	2799	2499.1	1895	21.547	KS9XB2
XANPAGTX0501_010295-T1	1316	1016.1	579	16.1921	KS9XB2
XANPAGTX0501_010296-T1	603	303.324	785	73.54	KS9XB2
XANPAGTX0501_010297-T1	216	31.6742	205	183.912	KS9XB2
XANPAGTX0501_010298-T1	846	546.111	490	25.4962	KS9XB2
XANPAGTX0501_010299-T1	1527	1227.1	157	3.63565	KS9XB2
XANPAGTX0501_010300-T1	654	354.249	595	47.7276	KS9XB2
XANPAGTX0501_010301-T1	477	178.375	586	93.3524	KS9XB2
XANPAGTX0501_010302-T1	657	357.249	944	75.0866	KS9XB2
XANPAGTX0501_010303-T1	201	31.2254	1	0.910025	KS9XB2
XANPAGTX0501_010304-T1	450	152.476	8	1.4909	KS9XB2
XANPAGTX0501_010305-T1	318	54.4124	21	10.9669	KS9XB2
XANPAGTX0501_010306-T1	603	303.324	58	5.43353	KS9XB2
XANPAGTX0501_010307-T1	1071	771.098	9094	335.125	KS9XB2
XANPAGTX0501_010308-T1	1695	1395.1	9280	189.019	KS9XB2
XANPAGTX0501_010309-T1	3435	3135.1	1142	10.3509	KS9XB2
XANPAGTX0501_010310-T1	315	53.1412	23	12.2987	KS9XB2
XANPAGTX0501_010311-T1	1446	1146.1	246	6.09922	KS9XB2
XANPAGTX0501_010312-T1	951	651.098	2686	117.225	KS9XB2
XANPAGTX0501_010313-T1	360	77.3771	146	53.6169	KS9XB2
XANPAGTX0501_010314-T1	4295	3995.1	568	4.04001	KS9XB2
XANPAGTX0501_010315-T1	1374	1074.1	1310.73	34.6762	KS9XB2
XANPAGTX0501_010316-T1	2846	2546.1	4159.27	46.4197	KS9XB2
XANPAGTX0501_010317-T1	366	81.426	226	78.8691	KS9XB2
XANPAGTX0501_010318-T1	2802	2502.1	1059.45	12.0319	KS9XB2
XANPAGTX0501_010318-T2	2857	2557.1	221.554	2.46203	KS9XB2
XANPAGTX0501_010319-T1	3481	3181.1	1716	15.3286	KS9XB2
XANPAGTX0501_010320-T1	2472	2172.1	220	2.87809	KS9XB2
XANPAGTX0501_010321-T1	1916	1616.1	58	1.01982	KS9XB2
XANPAGTX0501_010322-T1	819	519.111	203	11.1121	KS9XB2
XANPAGTX0501_010323-T1	393	101.865	163	45.4697	KS9XB2
XANPAGTX0501_010324-T1	1068	768.098	291	10.7656	KS9XB2
XANPAGTX0501_010325-T1	1506	1206.1	257	6.05497	KS9XB2
XANPAGTX0501_010326-T1	441	143.992	58	11.446	KS9XB2
XANPAGTX0501_010327-T1	1191	891.098	365	11.6393	KS9XB2
XANPAGTX0501_010328-T1	1999	1699.1	341	5.70292	KS9XB2
XANPAGTX0501_010329-T1	324	57.163	83	41.2595	KS9XB2
XANPAGTX0501_010330-T1	261	37.6236	36	27.1896	KS9XB2
XANPAGTX0501_010331-T1	1012	712.098	126	5.02796	KS9XB2
XANPAGTX0501_010332-T1	693	393.162	0	0	KS9XB2
XANPAGTX0501_010333-T1	687	387.162	20.7658	1.52412	KS9XB2
XANPAGTX0501_010334-T1	426	130.197	0	0	KS9XB2
XANPAGTX0501_010335-T1	3273	2973.1	805	7.69392	KS9XB2
XANPAGTX0501_010336-T1	1065	765.098	1275	47.3537	KS9XB2
XANPAGTX0501_010337-T1	330	60.1606	805	380.229	KS9XB2
XANPAGTX0501_010338-T1	2667	2367.1	826	9.91574	KS9XB2
XANPAGTX0501_010339-T1	4233	3933.1	4898	35.3871	KS9XB2
XANPAGTX0501_010340-T1	4627	4327.1	1473.25	9.67478	KS9XB2
XANPAGTX0501_010340-T2	4771	4471.1	1211.85	7.70185	KS9XB2
XANPAGTX0501_010342-T1	799	499.123	5333.9	303.668	KS9XB2
XANPAGTX0501_010343-T1	1295	995.098	1517	43.3192	KS9XB2
XANPAGTX0501_010344-T1	438	141.205	0	0	KS9XB2
XANPAGTX0501_010345-T1	792	492.123	0	0	KS9XB2
XANPAGTX0501_010346-T1	1035	735.098	0	0	KS9XB2
XANPAGTX0501_010347-T1	2043	1743.1	0	0	KS9XB2
XANPAGTX0501_010348-T1	420	124.697	0	0	KS9XB2
XANPAGTX0501_010349-T1	978	678.098	0	0	KS9XB2
XANPAGTX0501_010350-T1	954	654.098	0	0	KS9XB2
XANPAGTX0501_010351-T1	729	429.153	0	0	KS9XB2
XANPAGTX0501_010352-T1	2115	1815.1	1299	20.3362	KS9XB2
XANPAGTX0501_010353-T1	411	116.898	4079	991.538	KS9XB2
XANPAGTX0501_010354-T1	1059	759.098	199	7.44932	KS9XB2
XANPAGTX0501_010355-T1	648	348.249	159	12.9738	KS9XB2
XANPAGTX0501_010356-T1	696	396.162	608	43.6106	KS9XB2
XANPAGTX0501_010357-T1	258	37.1395	263	201.224	KS9XB2
XANPAGTX0501_010358-T1	1815	1515.1	2167	40.6424	KS9XB2
XANPAGTX0501_010359-T1	1089	789.098	699	25.1714	KS9XB2
XANPAGTX0501_010360-T1	3336	3036.1	1061	9.93026	KS9XB2
XANPAGTX0501_010361-T1	2222	1922.1	356	5.26303	KS9XB2
XANPAGTX0501_010362-T1	375	87.8757	94	30.3963	KS9XB2
XANPAGTX0501_010363-T1	2876	2576.1	1568	17.296	KS9XB2
XANPAGTX0501_010364-T1	2295	1995.1	1286	18.3163	KS9XB2
XANPAGTX0501_010365-T1	4685	4385.1	3807	24.6697	KS9XB2
XANPAGTX0501_010366-T1	1326	1026.1	538	14.8989	KS9XB2
XANPAGTX0501_010367-T1	1089	789.098	3735	134.5	KS9XB2
XANPAGTX0501_010368-T1	2232	1932.1	1392	20.4725	KS9XB2
XANPAGTX0501_010369-T1	1308	1008.1	1093	30.8091	KS9XB2
XANPAGTX0501_010370-T1	927	627.098	239	10.8299	KS9XB2
XANPAGTX0501_010371-T1	3708	3408.1	252	2.10111	KS9XB2
XANPAGTX0501_010372-T1	303	48.5494	28	16.3883	KS9XB2
XANPAGTX0501_010373-T1	1466	1166.1	240	5.8484	KS9XB2
XANPAGTX0501_010374-T1	1913	1613.1	827	14.5682	KS9XB2
XANPAGTX0501_010375-T1	2676	2376.1	155.727	1.86235	KS9XB2
XANPAGTX0501_010375-T2	2694	2394.1	45.2727	0.537348	KS9XB2
XANPAGTX0501_010376-T1	933	633.098	241	10.817	KS9XB2
XANPAGTX0501_010377-T1	927	627.098	462	20.9347	KS9XB2
XANPAGTX0501_010378-T1	750	450.123	33	2.08326	KS9XB2
XANPAGTX0501_010379-T1	339	64.9634	17	7.43604	KS9XB2
XANPAGTX0501_010380-T1	822	522.111	56	3.0478	KS9XB2
XANPAGTX0501_010381-T1	1905	1605.1	43	0.761251	KS9XB2
XANPAGTX0501_010382-T1	3375	3075.1	1063	9.8228	KS9XB2
XANPAGTX0501_010383-T1	1101	801.098	250	8.86779	KS9XB2
XANPAGTX0501_010384-T1	1035	735.098	86	3.32441	KS9XB2
XANPAGTX0501_010385-T1	1251	951.098	280	8.36554	KS9XB2
XANPAGTX0501_010386-T1	1800	1500.1	301	5.70175	KS9XB2
XANPAGTX0501_010387-T1	1890	1590.1	1884	33.6681	KS9XB2
XANPAGTX0501_010388-T1	1984	1684.1	468	7.89659	KS9XB2
XANPAGTX0501_010389-T1	2068	1768.1	1118	17.9679	KS9XB2
XANPAGTX0501_010390-T1	2670	2370.1	1502	18.008	KS9XB2
XANPAGTX0501_010391-T1	1350	1050.1	1645	44.5141	KS9XB2
XANPAGTX0501_010392-T1	1445	1145.1	1715.2	42.563	KS9XB2
XANPAGTX0501_010392-T2	1681	1381.1	159.803	3.28793	KS9XB2
XANPAGTX0501_010393-T1	702	402.153	6656	470.309	KS9XB2
XANPAGTX0501_010394-T1	522	222.665	241	30.7557	KS9XB2
XANPAGTX0501_010395-T1	342	66.6268	167	71.2243	KS9XB2
XANPAGTX0501_010396-T1	1236	936.098	821	24.922	KS9XB2
XANPAGTX0501_010397-T1	606	306.317	581	53.8972	KS9XB2
XANPAGTX0501_010398-T1	786	486.123	260	15.1981	KS9XB2
XANPAGTX0501_010399-T1	1143	843.098	503	16.9532	KS9XB2
XANPAGTX0501_010400-T1	351	71.7456	56	22.1796	KS9XB2
XANPAGTX0501_010401-T1	549	249.474	8	0.911226	KS9XB2
XANPAGTX0501_010402-T1	321	55.8789	6	3.05116	KS9XB2
XANPAGTX0501_010403-T1	393	101.865	8	2.23164	KS9XB2
XANPAGTX0501_010404-T1	727	427.153	574	38.1847	KS9XB2
XANPAGTX0501_010405-T1	582	282.371	105	10.5665	KS9XB2
XANPAGTX0501_010406-T1	3308	3008.1	3848.28	36.3527	KS9XB2
XANPAGTX0501_010406-T2	3448	3148.1	1176.72	10.6215	KS9XB2
XANPAGTX0501_010407-T1	1212	912.098	871	27.1355	KS9XB2
XANPAGTX0501_010408-T1	2801	2501.1	1242	14.1108	KS9XB2
XANPAGTX0501_010409-T1	3507	3207.1	1444	12.7943	KS9XB2
XANPAGTX0501_010410-T1	423	127.425	7	1.561	KS9XB2
XANPAGTX0501_010411-T1	516	216.721	30	3.93352	KS9XB2
XANPAGTX0501_010412-T1	2136	1836.1	67	1.03691	KS9XB2
XANPAGTX0501_010413-T1	1719	1419.1	1677	33.5801	KS9XB2
XANPAGTX0501_010414-T1	1080	780.098	1297	47.2446	KS9XB2
XANPAGTX0501_010415-T1	411	116.898	154	37.4349	KS9XB2
XANPAGTX0501_010416-T1	585	285.365	215	21.4091	KS9XB2
XANPAGTX0501_010417-T1	342	66.6268	143	60.9885	KS9XB2
XANPAGTX0501_010418-T1	2631	2331.1	540	6.58255	KS9XB2
XANPAGTX0501_010419-T1	603	303.324	6	0.562089	KS9XB2
XANPAGTX0501_010420-T1	1530	1230.1	1429	33.0106	KS9XB2
XANPAGTX0501_010421-T1	816	516.111	893	49.1665	KS9XB2
XANPAGTX0501_010422-T1	1119	819.098	1499	52.0028	KS9XB2
XANPAGTX0501_010423-T1	915	615.098	57	2.63325	KS9XB2
XANPAGTX0501_010424-T1	597	297.331	841	80.3742	KS9XB2
XANPAGTX0501_010425-T1	1897	1597.1	677	12.0453	KS9XB2
XANPAGTX0501_010426-T1	1014	714.098	1892	75.2878	KS9XB2
XANPAGTX0501_010427-T1	1041	741.098	531	20.3601	KS9XB2
XANPAGTX0501_010428-T1	2061	1761.1	1307	21.0889	KS9XB2
XANPAGTX0501_010429-T1	4796	4496.1	133.399	0.843096	KS9XB2
XANPAGTX0501_010430-T1	7557	7257.1	46.6013	0.182472	KS9XB2
XANPAGTX0501_010431-T1	327	58.6758	0	0	KS9XB2
XANPAGTX0501_010432-T1	594	294.338	6	0.57925	KS9XB2
XANPAGTX0501_010433-T1	399	106.716	12	3.19532	KS9XB2
XANPAGTX0501_010434-T1	750	450.123	7	0.441904	KS9XB2
XANPAGTX0501_010435-T1	546	246.497	41	4.72643	KS9XB2
XANPAGTX0501_010436-T1	789	489.123	32	1.85906	KS9XB2
XANPAGTX0501_010437-T1	792	492.123	315	18.1886	KS9XB2
XANPAGTX0501_010438-T1	810	510.111	238	13.2579	KS9XB2
XANPAGTX0501_010439-T1	1461	1161.1	0	0	KS9XB2
XANPAGTX0501_010440-T1	294	45.6331	0	0	KS9XB2
XANPAGTX0501_010441-T1	682	382.18	1	0.0743521	KS9XB2
XANPAGTX0501_010442-T1	1137	837.098	21.903	0.743512	KS9XB2
XANPAGTX0501_010443-T1	648	348.249	24	1.95832	KS9XB2
XANPAGTX0501_010444-T1	1404	1104.1	113	2.90825	KS9XB2
XANPAGTX0501_010445-T1	855	555.111	680	34.8089	KS9XB2
XANPAGTX0501_010446-T1	357	75.359	0	0	KS9XB2
XANPAGTX0501_010447-T1	999	699.098	2	0.081293	KS9XB2
XANPAGTX0501_010448-T1	585	285.365	46	4.58056	KS9XB2
XANPAGTX0501_010449-T1	1074	774.098	81	2.97338	KS9XB2
XANPAGTX0501_010450-T1	357	75.359	97	36.5761	KS9XB2
XANPAGTX0501_010451-T1	318	54.4124	90	47.0008	KS9XB2
XANPAGTX0501_010452-T1	837	537.111	476	25.1828	KS9XB2
XANPAGTX0501_010453-T1	312	51.8937	153	83.7796	KS9XB2
XANPAGTX0501_010454-T1	2322	2022.1	743	10.4411	KS9XB2
XANPAGTX0501_010455-T1	597	297.331	230	21.9811	KS9XB2
XANPAGTX0501_010456-T1	1155	855.098	568	18.8753	KS9XB2
XANPAGTX0501_010457-T1	1017	717.098	348	13.7899	KS9XB2
XANPAGTX0501_010458-T1	1368	1068.1	49	1.30361	KS9XB2
XANPAGTX0501_010459-T1	801	501.123	63	3.57238	KS9XB2
XANPAGTX0501_010460-T1	894	594.098	52	2.48718	KS9XB2
XANPAGTX0501_010461-T1	1572	1272.1	248	5.53978	KS9XB2
XANPAGTX0501_010462-T1	1197	897.098	89	2.81911	KS9XB2
XANPAGTX0501_010463-T1	309	50.7593	14	7.83743	KS9XB2
XANPAGTX0501_010464-T1	6921	6621.1	1191	5.11144	KS9XB2
XANPAGTX0501_010465-T1	1872	1572.1	6284	113.584	KS9XB2
XANPAGTX0501_010466-T1	936	636.098	848	37.882	KS9XB2
XANPAGTX0501_010467-T1	686	386.162	775	57.0287	KS9XB2
XANPAGTX0501_010468-T1	858	558.111	338	17.2091	KS9XB2
XANPAGTX0501_010469-T1	1066	766.098	8	0.296734	KS9XB2
XANPAGTX0501_010470-T1	807	507.111	99	5.54745	KS9XB2
XANPAGTX0501_010471-T1	1463	1163.1	789	19.2762	KS9XB2
XANPAGTX0501_010472-T1	845	545.111	80	4.17029	KS9XB2
XANPAGTX0501_010473-T1	669	369.249	170	13.0825	KS9XB2
XANPAGTX0501_010474-T1	618	318.295	23703	2116.09	KS9XB2
XANPAGTX0501_010475-T1	1632	1332.1	37	0.789272	KS9XB2
XANPAGTX0501_010476-T1	348	69.9238	0	0	KS9XB2
XANPAGTX0501_010477-T1	1192	892.098	2605.1	82.9799	KS9XB2
XANPAGTX0501_010478-T1	996	696.098	0	0	KS9XB2
XANPAGTX0501_010479-T1	3663	3363.1	0	0	KS9XB2
XANPAGTX0501_010480-T1	1926	1626.1	102.5	1.79118	KS9XB2
XANPAGTX0501_010481-T1	1089	789.098	402	14.4763	KS9XB2
XANPAGTX0501_010482-T1	1772	1472.1	0	0	KS9XB2
XANPAGTX0501_010483-T1	2313	2013.1	24.5976	0.347207	KS9XB2
XANPAGTX0501_010484-T1	802	502.123	142.366	8.05673	KS9XB2
XANPAGTX0501_010485-T1	887	587.098	1474	71.3424	KS9XB2
XANPAGTX0501_010486-T1	1816	1516.1	197	3.69233	KS9XB2
XANPAGTX0501_010487-T1	1181	881.098	21	0.677261	KS9XB2
XANPAGTX0501_010488-T1	1776	1476.1	0	0	KS9XB2
XANPAGTX0501_010489-T1	279	41.331	0	0	KS9XB2
XANPAGTX0501_010490-T1	624	324.288	0	0	KS9XB2
XANPAGTX0501_010491-T1	525	225.644	0	0	KS9XB2
XANPAGTX0501_010492-T1	510	210.77	0	0	KS9XB2
XANPAGTX0501_010493-T1	696	396.162	0	0	KS9XB2
XANPAGTX0501_010494-T1	189	30.6475	0	0	KS9XB2
XANPAGTX0501_010495-T1	1338	1038.1	0	0	KS9XB2
XANPAGTX0501_010496-T1	1992	1692.1	0	0	KS9XB2
XANPAGTX0501_010497-T1	627	327.28	0	0	KS9XB2
XANPAGTX0501_010498-T1	1845	1545.1	0	0	KS9XB2
XANPAGTX0501_010499-T1	1140	840.098	169	5.71634	KS9XB2
XANPAGTX0501_010500-T1	690	390.162	44	3.20456	KS9XB2
XANPAGTX0501_010501-T1	1074	774.098	175	6.42397	KS9XB2
XANPAGTX0501_010502-T1	1302	1002.1	206	5.84142	KS9XB2
XANPAGTX0501_010503-T1	1324	1024.1	148	4.10659	KS9XB2
XANPAGTX0501_010504-T1	4085	3785.1	111	0.833311	KS9XB2
XANPAGTX0501_010505-T1	852	552.111	432	22.234	KS9XB2
XANPAGTX0501_010506-T1	2542	2242.1	773	9.79684	KS9XB2
XANPAGTX0501_010507-T1	627	327.28	260	22.5743	KS9XB2
XANPAGTX0501_010508-T1	396	104.255	5	1.36281	KS9XB2
XANPAGTX0501_010509-T1	1638	1338.1	29	0.615845	KS9XB2
XANPAGTX0501_010510-T1	363	79.3732	6	2.14802	KS9XB2
XANPAGTX0501_010511-T1	258	37.1395	0	0	KS9XB2
XANPAGTX0501_010512-T1	1974	1674.1	719	12.2042	KS9XB2
XANPAGTX0501_010513-T1	1962	1662.1	0	0	KS9XB2
XANPAGTX0501_010514-T1	74	22.7931	0	0	KS9XB2
XANPAGTX0501_010515-T1	1197	897.098	65.6124	2.07829	KS9XB2
XANPAGTX0501_010516-T1	192	30.6194	187.5	174.007	KS9XB2
XANPAGTX0501_010517-T1	1875	1575.1	13.453	0.242701	KS9XB2
XANPAGTX0501_010518-T1	492	193.048	0	0	KS9XB2
XANPAGTX0501_010519-T1	888	588.098	3.53404	0.170759	KS9XB2
XANPAGTX0501_010520-T1	252	36.0803	2	1.57515	KS9XB2
XANPAGTX0501_010521-T1	744	444.123	1	0.0639821	KS9XB2
XANPAGTX0501_010522-T1	231	33.5122	0.5	0.423964	KS9XB2
XANPAGTX0501_010523-T1	501	201.884	3.5	0.492637	KS9XB2
XANPAGTX0501_010524-T1	1884	1584.1	15	0.269073	KS9XB2
XANPAGTX0501_010525-T1	852	552.111	0	0	KS9XB2
XANPAGTX0501_010526-T1	2890	2590.1	0	0	KS9XB2
XANPAGTX0501_010527-T1	2289	1989.1	44.9471	0.642105	KS9XB2
XANPAGTX0501_010528-T1	432	135.637	211	44.2045	KS9XB2
XANPAGTX0501_010529-T1	900	600.098	7	0.331464	KS9XB2
XANPAGTX0501_010530-T1	1179	879.098	27	0.872745	KS9XB2
XANPAGTX0501_010531-T1	1325	1025.1	216	5.98755	KS9XB2
XANPAGTX0501_010531-T2	1354	1054.1	0	0	KS9XB2
XANPAGTX0501_010532-T1	924	624.098	77	3.5059	KS9XB2
XANPAGTX0501_010533-T1	504	204.847	0	0	KS9XB2
XANPAGTX0501_010534-T1	885	585.098	0	0	KS9XB2
XANPAGTX0501_010535-T1	948	648.098	0	0	KS9XB2
XANPAGTX0501_010536-T1	474	175.461	0	0	KS9XB2
XANPAGTX0501_010537-T1	534	234.591	0	0	KS9XB2
XANPAGTX0501_010538-T1	870	570.098	320	15.95	KS9XB2
XANPAGTX0501_010539-T1	426	130.197	228	49.7615	KS9XB2
XANPAGTX0501_010540-T1	1633	1333.1	227	4.83866	KS9XB2
XANPAGTX0501_010541-T1	1271	971.098	3	0.0877848	KS9XB2
XANPAGTX0501_010542-T1	492	193.048	42	6.18222	KS9XB2
XANPAGTX0501_010543-T1	276	40.6192	30	20.987	KS9XB2
XANPAGTX0501_010544-T1	1439	1139.1	37	0.923	KS9XB2
XANPAGTX0501_010545-T1	336	63.3128	76	34.1101	KS9XB2
XANPAGTX0501_010546-T1	1146	846.098	273	9.1686	KS9XB2
XANPAGTX0501_010547-T1	1758	1458.1	248	4.8331	KS9XB2
XANPAGTX0501_010548-T1	303	48.5494	32	18.7295	KS9XB2
XANPAGTX0501_010549-T1	414	119.488	52	12.3663	KS9XB2
XANPAGTX0501_010550-T1	666	366.249	0	0	KS9XB2
XANPAGTX0501_010551-T1	387	96.981	0	0	KS9XB2
XANPAGTX0501_010552-T1	1342	1042.1	4	0.109072	KS9XB2
XANPAGTX0501_010553-T1	1851	1551.1	0	0	KS9XB2
XANPAGTX0501_010554-T1	615	315.31	0	0	KS9XB2
XANPAGTX0501_010555-T1	351	71.7456	0	0	KS9XB2
XANPAGTX0501_010556-T1	528	228.634	0	0	KS9XB2
XANPAGTX0501_010557-T1	1119	819.098	0	0	KS9XB2
XANPAGTX0501_010558-T1	1575	1275.1	0	0	KS9XB2
XANPAGTX0501_010559-T1	744	444.123	0	0	KS9XB2
XANPAGTX0501_010560-T1	663	363.249	0	0	KS9XB2
XANPAGTX0501_010561-T1	369	83.5064	0	0	KS9XB2
XANPAGTX0501_010562-T1	1200	900.098	1354	42.7455	KS9XB2
XANPAGTX0501_010563-T1	327	58.6758	619.991	300.253	KS9XB2
XANPAGTX0501_010564-T1	990	690.098	1311	53.9825	KS9XB2
XANPAGTX0501_010565-T1	2810	2510.1	338	3.82637	KS9XB2
XANPAGTX0501_010566-T1	2823	2523.1	675	7.60205	KS9XB2
XANPAGTX0501_010567-T1	1586	1286.1	234.433	5.17972	KS9XB2
XANPAGTX0501_010568-T1	1603	1303.1	194.567	4.2428	KS9XB2
XANPAGTX0501_010569-T1	942	642.098	1694.05	74.9698	KS9XB2
XANPAGTX0501_010569-T2	890	590.098	271.844	13.0905	KS9XB2
XANPAGTX0501_010570-T1	1563	1263.1	0	0	KS9XB2
XANPAGTX0501_010571-T1	843	543.111	0	0	KS9XB2
XANPAGTX0501_010572-T1	225	32.8111	0	0	KS9XB2
XANPAGTX0501_010573-T1	420	124.697	0	0	KS9XB2
XANPAGTX0501_010574-T1	1014	714.098	0	0	KS9XB2
XANPAGTX0501_010575-T1	1737	1437.1	0	0	KS9XB2
XANPAGTX0501_010576-T1	1200	900.098	0	0	KS9XB2
XANPAGTX0501_010577-T1	1569	1269.1	118.009	2.64229	KS9XB2
XANPAGTX0501_010578-T1	1098	798.098	0	0	KS9XB2
XANPAGTX0501_010579-T1	279	41.331	0	0	KS9XB2
XANPAGTX0501_010580-T1	1284	984.098	81	2.33888	KS9XB2
XANPAGTX0501_010581-T1	1200	900.098	1236	39.0202	KS9XB2
XANPAGTX0501_010582-T1	306	49.5519	282	161.715	KS9XB2
XANPAGTX0501_010583-T1	540	240.536	905	106.913	KS9XB2
XANPAGTX0501_010584-T1	765	465.123	843	51.5017	KS9XB2
XANPAGTX0501_010585-T1	624	324.288	71	6.22141	KS9XB2
XANPAGTX0501_010586-T1	933	633.098	113	5.07188	KS9XB2
XANPAGTX0501_010587-T1	1804	1504.1	1598.09	30.1917	KS9XB2
XANPAGTX0501_010587-T2	1905	1605.1	1148.91	20.3397	KS9XB2
XANPAGTX0501_010588-T1	1470	1170.1	665	16.1496	KS9XB2
XANPAGTX0501_010589-T1	771	471.123	862	51.9917	KS9XB2
XANPAGTX0501_010590-T1	1221	921.098	2657	81.9685	KS9XB2
XANPAGTX0501_010591-T1	894	594.098	365	17.4581	KS9XB2
XANPAGTX0501_010592-T1	309	50.7593	2	1.11963	KS9XB2
XANPAGTX0501_010593-T1	633	333.273	44	3.75158	KS9XB2
XANPAGTX0501_010594-T1	534	234.591	149	18.0483	KS9XB2
XANPAGTX0501_010595-T1	523	223.655	680	86.3956	KS9XB2
XANPAGTX0501_010596-T1	652	352.249	7	0.564689	KS9XB2
XANPAGTX0501_010597-T1	812	512.111	18	0.998779	KS9XB2
XANPAGTX0501_010598-T1	813	513.111	3	0.166139	KS9XB2
XANPAGTX0501_010599-T1	2781	2481.1	269	3.08084	KS9XB2
XANPAGTX0501_010600-T1	819	519.111	163	8.92254	KS9XB2
XANPAGTX0501_010601-T1	279	41.331	26	17.8755	KS9XB2
XANPAGTX0501_010602-T1	474	175.461	28	4.5346	KS9XB2
XANPAGTX0501_010603-T1	654	354.249	0	0	KS9XB2
XANPAGTX0501_010604-T1	1197	897.098	22	0.696857	KS9XB2
XANPAGTX0501_010605-T1	696	396.162	7	0.502095	KS9XB2
XANPAGTX0501_010606-T1	696	396.162	8	0.573823	KS9XB2
XANPAGTX0501_010607-T1	348	69.9238	5	2.03192	KS9XB2
XANPAGTX0501_010608-T1	441	143.992	5	0.986721	KS9XB2
XANPAGTX0501_010609-T1	684	384.162	613	45.3427	KS9XB2
XANPAGTX0501_010610-T1	774	474.123	657.601	39.4124	KS9XB2
XANPAGTX0501_010611-T1	3940	3640.1	1762.4	13.7579	KS9XB2
XANPAGTX0501_010612-T1	1578	1278.1	5188	115.345	KS9XB2
XANPAGTX0501_010613-T1	366	81.426	957	333.972	KS9XB2
XANPAGTX0501_010614-T1	558	258.427	980	107.758	KS9XB2
XANPAGTX0501_010615-T1	1032	732.098	877	34.0402	KS9XB2
XANPAGTX0501_010616-T1	2610	2310.1	1578	19.4105	KS9XB2
XANPAGTX0501_010617-T1	1430	1130.1	641	16.1177	KS9XB2
XANPAGTX0501_010618-T1	1989	1689.1	2171	36.523	KS9XB2
XANPAGTX0501_010619-T1	2477	2177.1	3184	41.5582	KS9XB2
XANPAGTX0501_010620-T1	912	612.098	85	3.94602	KS9XB2
XANPAGTX0501_010621-T1	2667	2367.1	179	2.14881	KS9XB2
XANPAGTX0501_010622-T1	381	92.3854	90	27.6822	KS9XB2
XANPAGTX0501_010623-T1	800	500.123	947	53.8065	KS9XB2
XANPAGTX0501_010624-T1	1959	1659.1	573	9.81395	KS9XB2
XANPAGTX0501_010625-T1	1209	909.098	1051	32.8513	KS9XB2
XANPAGTX0501_010626-T1	1268	968.098	72	2.11336	KS9XB2
XANPAGTX0501_010627-T1	1947	1647.1	493	8.50528	KS9XB2
XANPAGTX0501_010628-T1	2168	1868.1	1401.97	21.3255	KS9XB2
XANPAGTX0501_010628-T2	1676	1376.1	1646.03	33.9899	KS9XB2
XANPAGTX0501_010629-T1	309	50.7593	102	57.1013	KS9XB2
XANPAGTX0501_010630-T1	994	694.098	283	11.5858	KS9XB2
XANPAGTX0501_010631-T1	462	163.833	80	13.8755	KS9XB2
XANPAGTX0501_010632-T1	4008	3708.1	292	2.23765	KS9XB2
XANPAGTX0501_010633-T1	510	210.77	20	2.69639	KS9XB2
XANPAGTX0501_010634-T1	399	106.716	59	15.7103	KS9XB2
XANPAGTX0501_010635-T1	1986	1686.1	152	2.56166	KS9XB2
XANPAGTX0501_010636-T1	840	540.111	633	33.3029	KS9XB2
XANPAGTX0501_010637-T1	1064	764.098	21	0.780965	KS9XB2
XANPAGTX0501_010638-T1	1194	894.098	391	12.4266	KS9XB2
XANPAGTX0501_010639-T1	1017	717.098	251	9.94618	KS9XB2
XANPAGTX0501_010640-T1	2379	2079.1	610	8.33712	KS9XB2
XANPAGTX0501_010641-T1	855	555.111	22	1.12617	KS9XB2
XANPAGTX0501_010642-T1	582	282.371	0	0	KS9XB2
XANPAGTX0501_010643-T1	1434	1134.1	0	0	KS9XB2
XANPAGTX0501_010644-T1	366	81.426	0	0	KS9XB2
XANPAGTX0501_010645-T1	474	175.461	34	5.5063	KS9XB2
XANPAGTX0501_010646-T1	972	672.098	2111	89.2518	KS9XB2
XANPAGTX0501_010647-T1	783	483.123	1325	77.9327	KS9XB2
XANPAGTX0501_010648-T1	876	576.098	3294	162.476	KS9XB2
XANPAGTX0501_010649-T1	1356	1056.1	35	0.941727	KS9XB2
XANPAGTX0501_010650-T1	2871	2571.1	72	0.795747	KS9XB2
XANPAGTX0501_010651-T1	660	360.249	13	1.02542	KS9XB2
XANPAGTX0501_010652-T1	348	69.9238	125	50.798	KS9XB2
XANPAGTX0501_010653-T1	252	36.0803	50	39.3787	KS9XB2
XANPAGTX0501_010654-T1	1710	1410.1	365.47	7.36484	KS9XB2
XANPAGTX0501_010654-T2	1838	1538.1	261.53	4.83169	KS9XB2
XANPAGTX0501_010655-T1	2205	1905.1	3705	55.2627	KS9XB2
XANPAGTX0501_010656-T1	1495	1195.1	6541	155.526	KS9XB2
XANPAGTX0501_010657-T1	1718	1418.1	8576	171.846	KS9XB2
XANPAGTX0501_010658-T1	2148	1848.1	206	3.1674	KS9XB2
XANPAGTX0501_010659-T1	354	73.543	95	36.7065	KS9XB2
XANPAGTX0501_010660-T1	918	618.098	333	15.309	KS9XB2
XANPAGTX0501_010661-T1	878	578.098	11	0.540695	KS9XB2
XANPAGTX0501_010662-T1	1266	966.098	25	0.735326	KS9XB2
XANPAGTX0501_010663-T1	489	190.093	10	1.49484	KS9XB2
XANPAGTX0501_010664-T1	360	77.3771	5	1.83619	KS9XB2
XANPAGTX0501_010665-T1	891	591.098	71	3.41319	KS9XB2
XANPAGTX0501_010666-T1	393	101.865	133	37.101	KS9XB2
XANPAGTX0501_010667-T1	738	438.133	141	9.1448	KS9XB2
XANPAGTX0501_010668-T1	1269	969.098	3	0.087966	KS9XB2
XANPAGTX0501_010669-T1	942	642.098	19	0.84084	KS9XB2
XANPAGTX0501_010670-T1	600	300.331	275	26.0192	KS9XB2
XANPAGTX0501_010671-T1	837	537.111	6	0.31743	KS9XB2
XANPAGTX0501_010672-T1	741	441.133	123	7.92313	KS9XB2
XANPAGTX0501_010673-T1	2939	2639.1	807	8.68919	KS9XB2
XANPAGTX0501_010674-T1	516	216.721	0	0	KS9XB2
XANPAGTX0501_010675-T1	1326	1026.1	2.41446	0.066864	KS9XB2
XANPAGTX0501_010676-T1	330	60.1606	9.83151	4.64375	KS9XB2
XANPAGTX0501_010677-T1	1419	1119.1	0	0	KS9XB2
XANPAGTX0501_010678-T1	381	92.3854	20	6.15159	KS9XB2
XANPAGTX0501_010679-T1	1065	765.098	30	1.11421	KS9XB2
XANPAGTX0501_010680-T1	477	178.375	18	2.86748	KS9XB2
XANPAGTX0501_010681-T1	900	600.098	4	0.189408	KS9XB2
XANPAGTX0501_010682-T1	756	456.123	0	0	KS9XB2
XANPAGTX0501_010683-T1	702	402.153	6	0.423956	KS9XB2
XANPAGTX0501_010684-T1	1083	783.098	0	0	KS9XB2
XANPAGTX0501_010685-T1	351	71.7456	0	0	KS9XB2
XANPAGTX0501_010686-T1	471	172.554	2.74939	0.452766	KS9XB2
XANPAGTX0501_010687-T1	3261	2961.1	10.6563	0.102262	KS9XB2
XANPAGTX0501_010688-T1	927	627.098	434.025	19.6671	KS9XB2
XANPAGTX0501_010689-T1	987	687.098	3.24697	0.134283	KS9XB2
XANPAGTX0501_010690-T1	501	201.884	49.5429	6.97332	KS9XB2
XANPAGTX0501_010691-T1	714	414.153	111	7.61594	KS9XB2
XANPAGTX0501_010692-T1	1983	1683.1	270	4.55843	KS9XB2
XANPAGTX0501_010693-T1	1657	1357.1	101.276	2.1206	KS9XB2
XANPAGTX0501_010694-T1	831	531.111	0	0	KS9XB2
XANPAGTX0501_010695-T1	1541	1241.1	899.578	20.5965	KS9XB2
XANPAGTX0501_010697-T1	1371	1071.1	1152	30.5622	KS9XB2
XANPAGTX0501_010698-T1	624	324.288	157.08	13.7642	KS9XB2
XANPAGTX0501_010699-T1	1810	1510.1	33.699	0.634122	KS9XB2
XANPAGTX0501_010700-T1	1282	982.098	417.32	12.0747	KS9XB2
XANPAGTX0501_010701-T1	86	27.0513	0	0	KS9XB2
XANPAGTX0501_010702-T1	86	27.0513	0	0	KS9XB2
XANPAGTX0501_010703-T1	90	24.7	3	3.45132	KS9XB2
XANPAGTX0501_010704-T1	507	207.799	0.607153	0.0830264	KS9XB2
XANPAGTX0501_010705-T1	300	47.5886	852	508.742	KS9XB2
XANPAGTX0501_010706-T1	4932	4632.1	7.08847e-05	4.34847e-07	KS9XB2
XANPAGTX0501_010707-T1	570	270.39	0	0	KS9XB2
XANPAGTX0501_010708-T1	1167	867.098	68	2.22844	KS9XB2
XANPAGTX0501_010709-T1	7962	7662.1	124	0.45987	KS9XB2
XANPAGTX0501_010710-T1	1296	996.098	53.5	1.5262	KS9XB2
XANPAGTX0501_010711-T1	3294	2994.1	0	0	KS9XB2
XANPAGTX0501_010712-T1	1072	772.098	1105.58	40.6891	KS9XB2
XANPAGTX0501_010712-T2	1014	714.098	142.423	5.66739	KS9XB2
XANPAGTX0501_010713-T1	1031	731.098	5	0.194337	KS9XB2
XANPAGTX0501_010714-T1	534	234.591	13	1.57468	KS9XB2
XANPAGTX0501_010715-T1	10113	9813.1	407	1.17855	KS9XB2
XANPAGTX0501_010716-T1	741	441.133	0	0	KS9XB2
XANPAGTX0501_010717-T1	2427	2127.1	25	0.333975	KS9XB2
XANPAGTX0501_010718-T1	990	690.098	6.01354	0.247617	KS9XB2
XANPAGTX0501_010719-T1	426	130.197	0	0	KS9XB2
XANPAGTX0501_010720-T1	1828	1528.1	52.2342	0.971325	KS9XB2
XANPAGTX0501_010721-T1	693	393.162	0	0	KS9XB2
XANPAGTX0501_010722-T1	501	201.884	0	0	KS9XB2
XANPAGTX0501_010723-T1	609	309.317	0	0	KS9XB2
XANPAGTX0501_010724-T1	330	60.1606	0	0	KS9XB2
XANPAGTX0501_010725-T1	219	31.9886	0	0	KS9XB2
XANPAGTX0501_010726-T1	483	184.266	0	0	KS9XB2
XANPAGTX0501_010727-T1	1011	711.098	0	0	KS9XB2
XANPAGTX0501_010728-T1	318	54.4124	0	0	KS9XB2
XANPAGTX0501_010729-T1	405	111.648	0	0	KS9XB2
XANPAGTX0501_010730-T1	666	366.249	0	0	KS9XB2
XANPAGTX0501_010731-T1	2835	2535.1	0	0	KS9XB2
XANPAGTX0501_010732-T1	1095	795.098	0	0	KS9XB2
XANPAGTX0501_010733-T1	2245	1945.1	2152	31.4385	KS9XB2
XANPAGTX0501_010734-T1	1717	1417.1	704	14.1167	KS9XB2
XANPAGTX0501_010735-T1	1263	963.098	1268	37.4119	KS9XB2
XANPAGTX0501_010736-T1	861	561.111	2419	122.503	KS9XB2
XANPAGTX0501_010737-T1	1065	765.098	222	8.24512	KS9XB2
XANPAGTX0501_010738-T1	1071	771.098	495	18.2413	KS9XB2
XANPAGTX0501_010739-T1	210	31.4303	912	824.532	KS9XB2
XANPAGTX0501_010740-T1	300	47.5886	852	508.742	KS9XB2
XANPAGTX0501_010741-T1	300	47.5886	852	508.742	KS9XB2
XANPAGTX0501_010742-T1	300	47.5886	852	508.742	KS9XB2
XANPAGTX0501_010743-T1	381	92.3854	2	0.615159	KS9XB2
XANPAGTX0501_010744-T1	2826	2526.1	919	10.3378	KS9XB2
XANPAGTX0501_010745-T1	500	200.898	1851	261.813	KS9XB2
XANPAGTX0501_010746-T1	801	501.123	0	0	KS9XB2
XANPAGTX0501_010747-T1	1559	1259.1	383	8.64371	KS9XB2
XANPAGTX0501_010748-T1	974	674.098	116	4.88986	KS9XB2
XANPAGTX0501_010749-T1	2343	2043.1	2980	41.4465	KS9XB2
XANPAGTX0501_010750-T1	875	575.098	6	0.296463	KS9XB2
XANPAGTX0501_010751-T1	761	461.123	265	16.3302	KS9XB2
XANPAGTX0501_010752-T1	706	406.153	33	2.3088	KS9XB2
XANPAGTX0501_010753-T1	2491	2191.1	621	8.05362	KS9XB2
XANPAGTX0501_010754-T1	357	75.359	0	0	KS9XB2
XANPAGTX0501_010755-T1	723	423.153	24	1.61167	KS9XB2
XANPAGTX0501_010756-T1	703	403.153	3	0.211452	KS9XB2
XANPAGTX0501_010757-T1	809	509.111	164.888	9.2032	KS9XB2
XANPAGTX0501_010758-T1	613	313.317	11215	1017.13	KS9XB2
XANPAGTX0501_010759-T1	1736	1436.1	803	15.8889	KS9XB2
XANPAGTX0501_010760-T1	1291	991.098	196	5.61954	KS9XB2
XANPAGTX0501_010761-T1	2092	1792.1	6.29222	0.0997708	KS9XB2
XANPAGTX0501_010762-T1	1853	1553.1	1157	21.1688	KS9XB2
GTX0501mito@ND4	1470	1170.1	57	1.38425	KS9XB2
GTX0501mito@ATP6	783	483.123	579	34.0551	KS9XB2
GTX0501mito@rrnS	1449	1149.1	0	0	KS9XB2
GTX0501mito@ND6	564	264.415	4	0.429868	KS9XB2
GTX0501mito@COX3	810	510.111	6	0.334232	KS9XB2
GTX0501mito@rps3	1380	1080.1	34	0.894493	KS9XB2
GTX0501mito@ND2	1497	1197.1	35	0.830806	KS9XB2
GTX0501mito@ND3	390	99.4338	26	7.4302	KS9XB2
GTX0501mito@ND4L	240	34.5208	1	0.823153	KS9XB2
GTX0501mito@orf453	306	49.5519	8	4.58766	KS9XB2
GTX0501mito@ND5	1941	1641.1	17	0.294358	KS9XB2
GTX0501mito@COX1	1632	1332.1	319	6.8048	KS9XB2
GTX0501mito@CYTB	1293	993.098	106	3.03302	KS9XB2
GTX0501mito@COX2	747	447.123	60	3.81317	KS9XB2
GTX0501mito@ND1	1263	963.098	807	23.8103	KS9XB2
GTX0501mito@ATP8	147	27.7888	6432	6577.15	KS9XB2
XANPAGTX0501_000001-T1	2505	2215.68	323.5	3.50653	KS9XB3
XANPAGTX0501_000002-T1	1128	838.679	106	3.03543	KS9XB3
XANPAGTX0501_000003-T1	1252	962.679	268.5	6.69842	KS9XB3
XANPAGTX0501_000004-T1	390	108.162	78.5	17.4303	KS9XB3
XANPAGTX0501_000005-T1	906	616.697	21	0.81782	KS9XB3
XANPAGTX0501_000006-T1	582	292.938	167	13.6915	KS9XB3
XANPAGTX0501_000007-T1	1880	1590.68	972.79	14.6874	KS9XB3
XANPAGTX0501_000007-T2	1930	1640.68	631.21	9.23976	KS9XB3
XANPAGTX0501_000008-T1	228	33.5794	0	0	KS9XB3
XANPAGTX0501_000009-T1	2361	2071.68	1184	13.7258	KS9XB3
XANPAGTX0501_000010-T1	678	388.781	5071	313.256	KS9XB3
XANPAGTX0501_000011-T1	3609	3319.68	1282	9.27474	KS9XB3
XANPAGTX0501_000012-T1	2135	1845.68	2420	31.4897	KS9XB3
XANPAGTX0501_000013-T1	771	481.726	1313	65.4598	KS9XB3
XANPAGTX0501_000014-T1	690	400.76	322	19.2967	KS9XB3
XANPAGTX0501_000015-T1	1677	1387.68	1491	25.8047	KS9XB3
XANPAGTX0501_000016-T1	1788	1498.68	1151	18.4449	KS9XB3
XANPAGTX0501_000017-T1	2244	1954.68	942	11.5741	KS9XB3
XANPAGTX0501_000018-T1	1428	1138.68	908	19.1511	KS9XB3
XANPAGTX0501_000019-T1	765	475.726	288	14.5394	KS9XB3
XANPAGTX0501_000020-T1	273	41.8477	275	157.823	KS9XB3
XANPAGTX0501_000021-T1	2650	2360.68	9650	98.1749	KS9XB3
XANPAGTX0501_000022-T1	732	442.726	5473	296.893	KS9XB3
XANPAGTX0501_000023-T1	4173	3883.68	335	2.07163	KS9XB3
XANPAGTX0501_000024-T1	1330	1040.68	253	5.83867	KS9XB3
XANPAGTX0501_000025-T1	1164	874.679	89	2.44372	KS9XB3
XANPAGTX0501_000026-T1	282	44.4061	69	37.3178	KS9XB3
XANPAGTX0501_000027-T1	336	68.9354	8762	3052.61	KS9XB3
XANPAGTX0501_000028-T1	751	461.726	17123.4	890.666	KS9XB3
XANPAGTX0501_000029-T1	920	630.697	2091.64	79.6482	KS9XB3
XANPAGTX0501_000030-T1	735	445.726	4175	224.957	KS9XB3
XANPAGTX0501_000031-T1	321	60.4551	12	4.76715	KS9XB3
XANPAGTX0501_000032-T1	495	206.55	1067	124.065	KS9XB3
XANPAGTX0501_000033-T1	900	610.697	6	0.235958	KS9XB3
XANPAGTX0501_000034-T1	669	379.781	613	38.7648	KS9XB3
XANPAGTX0501_000035-T1	585	295.93	287	23.2918	KS9XB3
XANPAGTX0501_000036-T1	2094	1804.68	329	4.3783	KS9XB3
XANPAGTX0501_000037-T1	429	142.942	101	16.9696	KS9XB3
XANPAGTX0501_000038-T1	1422	1132.68	646	13.6973	KS9XB3
XANPAGTX0501_000039-T1	3273	2983.68	3911	31.4808	KS9XB3
XANPAGTX0501_000040-T1	2196	1906.68	4178	52.6261	KS9XB3
XANPAGTX0501_000041-T1	645	355.81	1337	90.2449	KS9XB3
XANPAGTX0501_000042-T1	585	295.93	3250	263.757	KS9XB3
XANPAGTX0501_000043-T1	465	177.287	912	123.546	KS9XB3
XANPAGTX0501_000044-T1	336	68.9354	563	196.144	KS9XB3
XANPAGTX0501_000045-T1	1098	808.679	3926	116.596	KS9XB3
XANPAGTX0501_000046-T1	1806	1516.68	1114	17.6401	KS9XB3
XANPAGTX0501_000047-T1	1083	793.679	4765	144.188	KS9XB3
XANPAGTX0501_000048-T1	1536	1246.68	2577	49.6443	KS9XB3
XANPAGTX0501_000049-T1	195	32.2713	201	149.586	KS9XB3
XANPAGTX0501_000050-T1	405	121.238	6	1.18856	KS9XB3
XANPAGTX0501_000051-T1	630	340.829	174	12.2609	KS9XB3
XANPAGTX0501_000052-T1	618	328.838	536	39.1464	KS9XB3
XANPAGTX0501_000053-T1	519	230.272	149	15.5401	KS9XB3
XANPAGTX0501_000054-T1	2571	2281.68	990	10.4206	KS9XB3
XANPAGTX0501_000055-T1	1814	1524.68	698	10.9948	KS9XB3
XANPAGTX0501_000056-T1	456	168.597	2258	321.651	KS9XB3
XANPAGTX0501_000057-T1	1734	1444.68	1461	24.2878	KS9XB3
XANPAGTX0501_000058-T1	1323	1033.68	180	4.18212	KS9XB3
XANPAGTX0501_000059-T1	492	203.589	3705	437.064	KS9XB3
XANPAGTX0501_000060-T1	627	337.838	399	28.3644	KS9XB3
XANPAGTX0501_000061-T1	801	511.726	24429	1146.51	KS9XB3
XANPAGTX0501_000062-T1	855	565.697	2396	101.722	KS9XB3
XANPAGTX0501_000063-T1	1553	1263.68	171	3.24989	KS9XB3
XANPAGTX0501_000064-T1	1209	919.679	1410	36.8208	KS9XB3
XANPAGTX0501_000065-T1	978	688.679	218	7.60238	KS9XB3
XANPAGTX0501_000066-T1	2163	1873.68	2832	36.3001	KS9XB3
XANPAGTX0501_000067-T1	1899	1609.68	1795	26.7815	KS9XB3
XANPAGTX0501_000068-T1	1713	1423.68	511	8.62023	KS9XB3
XANPAGTX0501_000069-T1	276	42.5997	303	170.823	KS9XB3
XANPAGTX0501_000070-T1	1005	715.679	2644	88.7264	KS9XB3
XANPAGTX0501_000071-T1	1478	1188.68	2458	49.6623	KS9XB3
XANPAGTX0501_000072-T1	780	490.726	838	41.0124	KS9XB3
XANPAGTX0501_000073-T1	360	84.8096	300	84.9545	KS9XB3
XANPAGTX0501_000074-T1	3183	2893.68	2689	22.3178	KS9XB3
XANPAGTX0501_000075-T1	339	70.6917	348	118.228	KS9XB3
XANPAGTX0501_000076-T1	1599	1309.68	11935	218.861	KS9XB3
XANPAGTX0501_000077-T1	543	254.079	3991	377.245	KS9XB3
XANPAGTX0501_000078-T1	417	131.836	1602	291.837	KS9XB3
XANPAGTX0501_000079-T1	1137	847.679	1236	35.0184	KS9XB3
XANPAGTX0501_000080-T1	303	51.8669	1466	678.818	KS9XB3
XANPAGTX0501_000081-T1	2768	2478.68	953	9.23385	KS9XB3
XANPAGTX0501_000082-T1	390	108.162	278	61.7276	KS9XB3
XANPAGTX0501_000083-T1	672	382.781	226	14.1798	KS9XB3
XANPAGTX0501_000084-T1	1025	735.679	15.5196	0.506644	KS9XB3
XANPAGTX0501_000085-T1	2651	2361.68	611.48	6.2183	KS9XB3
XANPAGTX0501_000086-T1	1755	1465.68	645	10.5689	KS9XB3
XANPAGTX0501_000087-T1	1737	1447.68	1117	18.5307	KS9XB3
XANPAGTX0501_000088-T1	1350	1060.68	1274	28.8466	KS9XB3
XANPAGTX0501_000089-T1	3423	3133.68	1803	13.8182	KS9XB3
XANPAGTX0501_000090-T1	1086	796.679	934	28.1562	KS9XB3
XANPAGTX0501_000091-T1	384	103.118	48	11.1794	KS9XB3
XANPAGTX0501_000092-T1	961	671.679	367	13.1224	KS9XB3
XANPAGTX0501_000093-T1	735	445.726	268.819	14.4845	KS9XB3
XANPAGTX0501_000094-T1	5649	5359.68	1584.44	7.0998	KS9XB3
XANPAGTX0501_000094-T2	5889	5599.68	392.744	1.68444	KS9XB3
XANPAGTX0501_000095-T1	9272	8982.68	1815.93	4.85517	KS9XB3
XANPAGTX0501_000095-T2	9381	9091.68	570.067	1.50588	KS9XB3
XANPAGTX0501_000096-T1	1041	751.679	1583	50.5776	KS9XB3
XANPAGTX0501_000097-T1	2708	2418.68	802	7.96354	KS9XB3
XANPAGTX0501_000098-T1	513	224.364	199	21.3015	KS9XB3
XANPAGTX0501_000099-T1	2510	2220.68	1475	15.952	KS9XB3
XANPAGTX0501_000100-T1	3316	3026.68	1943	15.4176	KS9XB3
XANPAGTX0501_000101-T1	1029	739.679	5397	175.234	KS9XB3
XANPAGTX0501_000102-T1	471	183.092	1800	236.109	KS9XB3
XANPAGTX0501_000103-T1	3131	2841.68	3666.64	30.9887	KS9XB3
XANPAGTX0501_000104-T1	936	646.697	400.358	14.8682	KS9XB3
XANPAGTX0501_000105-T1	1269	979.679	1252	30.6924	KS9XB3
XANPAGTX0501_000106-T1	609	319.847	323	24.2533	KS9XB3
XANPAGTX0501_000107-T1	2120	1830.68	2061	27.0381	KS9XB3
XANPAGTX0501_000108-T1	3201	2911.68	3063	25.2647	KS9XB3
XANPAGTX0501_000109-T1	855	565.697	4811	204.25	KS9XB3
XANPAGTX0501_000110-T1	2661	2371.68	1408	14.2579	KS9XB3
XANPAGTX0501_000111-T1	1494	1204.68	866	17.2646	KS9XB3
XANPAGTX0501_000112-T1	1989	1699.68	9226	130.364	KS9XB3
XANPAGTX0501_000113-T1	1404	1114.68	1002	21.5888	KS9XB3
XANPAGTX0501_000114-T1	3545	3255.68	2133	15.7347	KS9XB3
XANPAGTX0501_000115-T1	2662	2372.68	987.402	9.99459	KS9XB3
XANPAGTX0501_000116-T1	2746	2456.68	2528.6	24.7196	KS9XB3
XANPAGTX0501_000117-T1	1791	1501.68	2910	46.5399	KS9XB3
XANPAGTX0501_000118-T1	4041	3751.68	2376	15.2101	KS9XB3
XANPAGTX0501_000119-T1	1144	854.679	1525	42.8525	KS9XB3
XANPAGTX0501_000120-T1	1347	1057.68	1885	42.8023	KS9XB3
XANPAGTX0501_000121-T1	996	706.679	1189	40.4082	KS9XB3
XANPAGTX0501_000122-T1	2250	1960.68	1554.56	19.0419	KS9XB3
XANPAGTX0501_000122-T2	2309	2019.68	276.443	3.28726	KS9XB3
XANPAGTX0501_000123-T1	1175	885.679	1627	44.1185	KS9XB3
XANPAGTX0501_000124-T1	753	463.726	1127	58.3677	KS9XB3
XANPAGTX0501_000125-T1	870	580.697	670	27.7099	KS9XB3
XANPAGTX0501_000126-T1	2181	1891.68	1869	23.7286	KS9XB3
XANPAGTX0501_000127-T1	2325	2035.68	464	5.47418	KS9XB3
XANPAGTX0501_000128-T1	1467	1177.68	116	2.3656	KS9XB3
XANPAGTX0501_000129-T1	303	51.8669	351	162.527	KS9XB3
XANPAGTX0501_000130-T1	1602	1312.68	427	7.81231	KS9XB3
XANPAGTX0501_000131-T1	2310	2020.68	4104	48.7776	KS9XB3
XANPAGTX0501_000132-T1	2955	2665.68	1380	12.4332	KS9XB3
XANPAGTX0501_000133-T1	2812	2522.68	1339	12.7476	KS9XB3
XANPAGTX0501_000134-T1	1120	830.679	695	20.0938	KS9XB3
XANPAGTX0501_000135-T1	1911	1621.68	2159	31.9741	KS9XB3
XANPAGTX0501_000136-T1	1524	1234.68	1779	34.6044	KS9XB3
XANPAGTX0501_000137-T1	2626	2336.68	1528.01	15.705	KS9XB3
XANPAGTX0501_000137-T2	2425	2135.68	471.99	5.30771	KS9XB3
XANPAGTX0501_000138-T1	2944	2654.68	1522.38	13.7728	KS9XB3
XANPAGTX0501_000139-T1	1745	1455.68	1920.62	31.6873	KS9XB3
XANPAGTX0501_000140-T1	1242	952.679	977	24.6296	KS9XB3
XANPAGTX0501_000141-T1	981	691.679	327	11.3541	KS9XB3
XANPAGTX0501_000142-T1	1017	727.679	735	24.2581	KS9XB3
XANPAGTX0501_000143-T1	2590	2300.68	806.127	8.41506	KS9XB3
XANPAGTX0501_000143-T2	2645	2355.68	340.873	3.47526	KS9XB3
XANPAGTX0501_000144-T1	1461	1171.68	2162	44.3156	KS9XB3
XANPAGTX0501_000145-T1	1296	1006.68	1688	40.2709	KS9XB3
XANPAGTX0501_000146-T1	1497	1207.68	1280	25.4547	KS9XB3
XANPAGTX0501_000147-T1	1165	875.679	1113.6	30.5417	KS9XB3
XANPAGTX0501_000147-T2	1219	929.679	302.402	7.81199	KS9XB3
XANPAGTX0501_000148-T1	1134	844.679	475	13.5055	KS9XB3
XANPAGTX0501_000149-T1	1686	1396.68	868	14.9256	KS9XB3
XANPAGTX0501_000150-T1	4410	4120.68	747	4.35373	KS9XB3
XANPAGTX0501_000151-T1	3050	2760.68	2987	25.9854	KS9XB3
XANPAGTX0501_000152-T1	1170	880.679	1191	32.4791	KS9XB3
XANPAGTX0501_000153-T1	426	140.131	1016	174.128	KS9XB3
XANPAGTX0501_000154-T1	5896	5606.68	1241	5.31589	KS9XB3
XANPAGTX0501_000155-T1	469	181.152	197	26.1177	KS9XB3
XANPAGTX0501_000156-T1	2334	2044.68	1223	14.3652	KS9XB3
XANPAGTX0501_000157-T1	5490	5200.68	1795	8.28924	KS9XB3
XANPAGTX0501_000158-T1	864	574.697	2618	109.406	KS9XB3
XANPAGTX0501_000159-T1	930	640.697	1542	57.8019	KS9XB3
XANPAGTX0501_000160-T1	873	583.697	2355	96.8977	KS9XB3
XANPAGTX0501_000161-T1	2661	2371.68	828	8.38464	KS9XB3
XANPAGTX0501_000162-T1	318	58.939	1750	713.092	KS9XB3
XANPAGTX0501_000163-T1	948	658.679	1624	59.2137	KS9XB3
XANPAGTX0501_000164-T1	1224	934.679	5612	144.2	KS9XB3
XANPAGTX0501_000165-T1	1221	931.679	1446	37.2745	KS9XB3
XANPAGTX0501_000166-T1	1350	1060.68	953	21.5784	KS9XB3
XANPAGTX0501_000167-T1	327	63.5472	181	68.4057	KS9XB3
XANPAGTX0501_000168-T1	2223	1933.68	3973	49.3451	KS9XB3
XANPAGTX0501_000169-T1	1193	903.679	2162	57.4581	KS9XB3
XANPAGTX0501_000170-T1	1682	1392.68	3491	60.2017	KS9XB3
XANPAGTX0501_000171-T1	929	639.697	1634.12	61.3507	KS9XB3
XANPAGTX0501_000172-T1	2604	2314.68	3294.88	34.1868	KS9XB3
XANPAGTX0501_000173-T1	2536	2246.68	980	10.476	KS9XB3
XANPAGTX0501_000174-T1	357	82.7485	65	18.8653	KS9XB3
XANPAGTX0501_000175-T1	2748	2458.68	1923	18.784	KS9XB3
XANPAGTX0501_000176-T1	315	57.4103	172	71.953	KS9XB3
XANPAGTX0501_000177-T1	312	55.954	30	12.8766	KS9XB3
XANPAGTX0501_000178-T1	726	436.726	2332	128.242	KS9XB3
XANPAGTX0501_000179-T1	3075	2785.68	13247	114.208	KS9XB3
XANPAGTX0501_000180-T1	1548	1258.68	6395	122.021	KS9XB3
XANPAGTX0501_000181-T1	2604	2314.68	1427	14.8062	KS9XB3
XANPAGTX0501_000182-T1	1650	1360.68	5500	97.0771	KS9XB3
XANPAGTX0501_000183-T1	2829	2539.68	3066	28.9937	KS9XB3
XANPAGTX0501_000184-T1	426	140.131	146	25.0223	KS9XB3
XANPAGTX0501_000185-T1	1005	715.679	1307	43.8598	KS9XB3
XANPAGTX0501_000186-T1	1107	817.679	3378	99.2171	KS9XB3
XANPAGTX0501_000187-T1	1235	945.679	1058	26.869	KS9XB3
XANPAGTX0501_000188-T1	734	444.726	6909	373.106	KS9XB3
XANPAGTX0501_000189-T1	1422	1132.68	1206.31	25.5778	KS9XB3
XANPAGTX0501_000189-T2	1530	1240.68	242.686	4.6978	KS9XB3
XANPAGTX0501_000190-T1	1110	820.679	1537	44.9791	KS9XB3
XANPAGTX0501_000191-T1	1582	1292.68	659	12.2435	KS9XB3
XANPAGTX0501_000192-T1	954	664.679	1064	38.445	KS9XB3
XANPAGTX0501_000193-T1	552	263.051	81	7.3953	KS9XB3
XANPAGTX0501_000194-T1	921	631.697	232	8.82042	KS9XB3
XANPAGTX0501_000195-T1	1917	1627.68	388	5.72497	KS9XB3
XANPAGTX0501_000196-T1	1914	1624.68	4306	63.6526	KS9XB3
XANPAGTX0501_000197-T1	1008	718.679	2354	78.665	KS9XB3
XANPAGTX0501_000198-T1	1527	1237.68	1130	21.9271	KS9XB3
XANPAGTX0501_000199-T1	4519	4229.68	1467.56	8.33294	KS9XB3
XANPAGTX0501_000200-T1	1662	1372.68	833.44	14.5819	KS9XB3
XANPAGTX0501_000201-T1	1800	1510.68	2729	43.3852	KS9XB3
XANPAGTX0501_000202-T1	1422	1132.68	3135	66.4723	KS9XB3
XANPAGTX0501_000203-T1	1224	934.679	1425	36.6153	KS9XB3
XANPAGTX0501_000204-T1	468	180.161	854	113.843	KS9XB3
XANPAGTX0501_000205-T1	929	639.697	6006	225.487	KS9XB3
XANPAGTX0501_000206-T1	1077	787.679	3307	100.831	KS9XB3
XANPAGTX0501_000207-T1	2157	1867.68	2492	32.0447	KS9XB3
XANPAGTX0501_000208-T1	1245	955.679	765	19.2247	KS9XB3
XANPAGTX0501_000209-T1	591	301.914	1051	83.6046	KS9XB3
XANPAGTX0501_000210-T1	1233	943.679	1943	49.4491	KS9XB3
XANPAGTX0501_000211-T1	324	61.9712	167	64.7197	KS9XB3
XANPAGTX0501_000212-T1	798	508.726	452	21.3385	KS9XB3
XANPAGTX0501_000213-T1	1668	1378.68	10878	189.494	KS9XB3
XANPAGTX0501_000214-T1	2287	1997.68	2969	35.6939	KS9XB3
XANPAGTX0501_000215-T1	3027	2737.68	2799	24.5545	KS9XB3
XANPAGTX0501_000216-T1	774	484.726	2261	112.025	KS9XB3
XANPAGTX0501_000217-T1	666	376.781	680	43.3442	KS9XB3
XANPAGTX0501_000218-T1	363	87.0588	4107	1132.98	KS9XB3
XANPAGTX0501_000219-T1	1624	1334.68	5069	91.2127	KS9XB3
XANPAGTX0501_000220-T1	1140	850.679	2158	60.925	KS9XB3
XANPAGTX0501_000221-T1	1194	904.679	2180	57.8724	KS9XB3
XANPAGTX0501_000222-T1	2373	2083.68	1360	15.6754	KS9XB3
XANPAGTX0501_000223-T1	1143	853.679	829	23.3222	KS9XB3
XANPAGTX0501_000224-T1	1182	892.679	950	25.5587	KS9XB3
XANPAGTX0501_000225-T1	1140	850.679	526	14.8501	KS9XB3
XANPAGTX0501_000226-T1	1205	915.679	1673	43.8796	KS9XB3
XANPAGTX0501_000227-T1	1725	1435.68	292	4.88467	KS9XB3
XANPAGTX0501_000228-T1	1053	763.679	309	9.71757	KS9XB3
XANPAGTX0501_000229-T1	582	292.938	163	13.3636	KS9XB3
XANPAGTX0501_000230-T1	1356	1066.68	645	14.5223	KS9XB3
XANPAGTX0501_000231-T1	3634	3344.68	2528	18.1523	KS9XB3
XANPAGTX0501_000232-T1	2151	1861.68	1655	21.3503	KS9XB3
