## Supplementary material for "Multipartite complexity of the lichen symbiosis revealed by metagenome and transcriptome analysis of *Xanthoria parietina*": Data S3 (part 20 of 20)

### Sheet: raw counts (continued)
Output of kallisto for the mycobiont gene expression in all samples. For each target, we show both the estimated counts in any given sample, and the transcript per million number
XANPAGTX0501_000233-T1	324	61.9712	22	8.52595	KS9XB3
XANPAGTX0501_000234-T1	930	640.697	1272	47.6809	KS9XB3
XANPAGTX0501_000235-T1	2872	2582.68	1693.27	15.7458	KS9XB3
XANPAGTX0501_000235-T2	2929	2639.68	1703.73	15.501	KS9XB3
XANPAGTX0501_000236-T1	7620	7330.68	5657	18.5333	KS9XB3
XANPAGTX0501_000237-T1	1425	1135.68	1607.76	33.9998	KS9XB3
XANPAGTX0501_000238-T1	1857	1567.68	1372.24	21.0224	KS9XB3
XANPAGTX0501_000239-T1	1653	1363.68	3503	61.6933	KS9XB3
XANPAGTX0501_000240-T1	1046	756.679	4172.39	132.429	KS9XB3
XANPAGTX0501_000241-T1	2114	1824.68	4788.61	63.0279	KS9XB3
XANPAGTX0501_000242-T1	1317	1027.68	4703	109.908	KS9XB3
XANPAGTX0501_000243-T1	909	619.697	2324	90.0672	KS9XB3
XANPAGTX0501_000244-T1	2835	2545.68	3060	28.8687	KS9XB3
XANPAGTX0501_000245-T1	1437	1147.68	3684	77.092	KS9XB3
XANPAGTX0501_000246-T1	960	670.679	1695	60.6967	KS9XB3
XANPAGTX0501_000247-T1	1518	1228.68	2573	50.2934	KS9XB3
XANPAGTX0501_000248-T1	1641	1351.68	2738	48.6485	KS9XB3
XANPAGTX0501_000249-T1	576	286.969	1192	99.7588	KS9XB3
XANPAGTX0501_000250-T1	2388	2098.68	2337.54	26.75	KS9XB3
XANPAGTX0501_000251-T1	2297	2007.68	2110.46	25.246	KS9XB3
XANPAGTX0501_000252-T1	2712	2422.68	8361	82.8843	KS9XB3
XANPAGTX0501_000253-T1	2159	1869.68	2801	35.9796	KS9XB3
XANPAGTX0501_000254-T1	2418	2128.68	3411	38.4841	KS9XB3
XANPAGTX0501_000255-T1	2622	2332.68	2955	30.4237	KS9XB3
XANPAGTX0501_000256-T1	1647	1357.68	1762	31.1687	KS9XB3
XANPAGTX0501_000257-T1	330	65.2193	739	272.131	KS9XB3
XANPAGTX0501_000258-T1	1593	1303.68	632	11.6428	KS9XB3
XANPAGTX0501_000259-T1	2286	1996.68	1719	20.6765	KS9XB3
XANPAGTX0501_000260-T1	3015	2725.68	9463	83.3804	KS9XB3
XANPAGTX0501_000261-T1	1644	1354.68	2609	46.2538	KS9XB3
XANPAGTX0501_000262-T1	2918	2628.68	463.625	4.23584	KS9XB3
XANPAGTX0501_000263-T1	6021	5731.68	3364.53	14.0978	KS9XB3
XANPAGTX0501_000263-T2	4291	4001.68	3550.84	21.3108	KS9XB3
XANPAGTX0501_000264-T1	927	637.697	7277	274.062	KS9XB3
XANPAGTX0501_000265-T1	2598	2308.68	1069	11.1205	KS9XB3
XANPAGTX0501_000266-T1	741	451.726	1030	54.7611	KS9XB3
XANPAGTX0501_000267-T1	393	110.763	6043	1310.29	KS9XB3
XANPAGTX0501_000268-T1	3340	3050.68	1025	8.06933	KS9XB3
XANPAGTX0501_000269-T1	234	34.6952	184	127.368	KS9XB3
XANPAGTX0501_000270-T1	1542	1252.68	1064	20.3991	KS9XB3
XANPAGTX0501_000271-T1	1467	1177.68	15705	320.273	KS9XB3
XANPAGTX0501_000272-T1	1596	1306.68	1209	22.2212	KS9XB3
XANPAGTX0501_000273-T1	870	580.697	1866	77.1742	KS9XB3
XANPAGTX0501_000274-T1	1548	1258.68	562	10.7234	KS9XB3
XANPAGTX0501_000275-T1	1560	1270.68	47	0.888325	KS9XB3
XANPAGTX0501_000276-T1	5697	5407.68	2955	13.1237	KS9XB3
XANPAGTX0501_000277-T1	344	73.8549	60	19.5111	KS9XB3
XANPAGTX0501_000278-T1	1675	1385.68	1664	28.8404	KS9XB3
XANPAGTX0501_000279-T1	735	445.726	138	7.43569	KS9XB3
XANPAGTX0501_000280-T1	1938	1648.68	1250	18.2089	KS9XB3
XANPAGTX0501_000281-T1	1797	1507.68	809	12.8869	KS9XB3
XANPAGTX0501_000282-T1	1467	1177.68	377.21	7.69248	KS9XB3
XANPAGTX0501_000283-T1	1462	1172.68	633.79	12.98	KS9XB3
XANPAGTX0501_000284-T1	894	604.697	1144	45.4358	KS9XB3
XANPAGTX0501_000285-T1	2087	1797.68	1473	19.6789	KS9XB3
XANPAGTX0501_000286-T1	2870	2580.68	1797	16.7234	KS9XB3
XANPAGTX0501_000287-T1	999	709.679	0	0	KS9XB3
XANPAGTX0501_000288-T1	1992	1702.68	4491	63.3462	KS9XB3
XANPAGTX0501_000289-T1	780	490.726	1308	64.0146	KS9XB3
XANPAGTX0501_000290-T1	1554	1264.68	1051	19.9587	KS9XB3
XANPAGTX0501_000291-T1	4144	3854.68	1595.76	9.94234	KS9XB3
XANPAGTX0501_000291-T2	4168	3878.68	945.243	5.85288	KS9XB3
XANPAGTX0501_000292-T1	2048	1758.68	956	13.0551	KS9XB3
XANPAGTX0501_000293-T1	369	91.5389	105	27.5482	KS9XB3
XANPAGTX0501_000294-T1	483	194.772	593	73.1205	KS9XB3
XANPAGTX0501_000295-T1	1155	865.679	783	21.7227	KS9XB3
XANPAGTX0501_000296-T1	441	154.289	228	35.4904	KS9XB3
XANPAGTX0501_000297-T1	1599	1309.68	510	9.35223	KS9XB3
XANPAGTX0501_000298-T1	1494	1204.68	1739	34.6687	KS9XB3
XANPAGTX0501_000299-T1	4174	3884.68	3252	20.1051	KS9XB3
XANPAGTX0501_000300-T1	2763	2473.68	950	9.22338	KS9XB3
XANPAGTX0501_000301-T1	546	257.065	339	31.6714	KS9XB3
XANPAGTX0501_000302-T1	4926	4636.68	3019	15.6375	KS9XB3
XANPAGTX0501_000303-T1	1350	1060.68	1225	27.7372	KS9XB3
XANPAGTX0501_000304-T1	3495	3205.68	548	4.10554	KS9XB3
XANPAGTX0501_000305-T1	2328	2038.68	1308	15.4088	KS9XB3
XANPAGTX0501_000306-T1	831	541.712	1643.89	72.8812	KS9XB3
XANPAGTX0501_000307-T1	3171	2881.68	4304.11	35.8713	KS9XB3
XANPAGTX0501_000308-T1	819	529.726	319	14.4627	KS9XB3
XANPAGTX0501_000309-T1	321	60.4551	73	29.0001	KS9XB3
XANPAGTX0501_000310-T1	573	283.977	2070	175.064	KS9XB3
XANPAGTX0501_000311-T1	1290	1000.68	1222	29.3283	KS9XB3
XANPAGTX0501_000312-T1	693	403.76	5431	323.048	KS9XB3
XANPAGTX0501_000313-T1	2001	1711.68	5079	71.2633	KS9XB3
XANPAGTX0501_000314-T1	3078	2788.68	734	6.32132	KS9XB3
XANPAGTX0501_000315-T1	5984	5694.68	1050.24	4.42925	KS9XB3
XANPAGTX0501_000316-T1	1657	1367.68	44.7572	0.785939	KS9XB3
XANPAGTX0501_000317-T1	1845	1555.68	424	6.5457	KS9XB3
XANPAGTX0501_000318-T1	2712	2422.68	564	5.59105	KS9XB3
XANPAGTX0501_000319-T1	1653	1363.68	1047	18.4393	KS9XB3
XANPAGTX0501_000320-T1	996	706.679	1554	52.8127	KS9XB3
XANPAGTX0501_000321-T1	1138	848.679	5632	159.378	KS9XB3
XANPAGTX0501_000322-T1	3255	2965.68	3491	28.2706	KS9XB3
XANPAGTX0501_000323-T1	435	148.603	246	39.7575	KS9XB3
XANPAGTX0501_000324-T1	897	607.697	825	32.6045	KS9XB3
XANPAGTX0501_000325-T1	1482	1192.68	479	9.64544	KS9XB3
XANPAGTX0501_000326-T1	2793	2503.68	988	9.47738	KS9XB3
XANPAGTX0501_000327-T1	585	295.93	987	80.1011	KS9XB3
XANPAGTX0501_000328-T1	5382	5092.68	3224	15.204	KS9XB3
XANPAGTX0501_000329-T1	1430	1140.68	928	19.5386	KS9XB3
XANPAGTX0501_000330-T1	1480	1190.68	6017	121.365	KS9XB3
XANPAGTX0501_000331-T1	3431	3141.68	1533.61	11.7237	KS9XB3
XANPAGTX0501_000331-T2	3492	3202.68	127.275	0.954421	KS9XB3
XANPAGTX0501_000331-T3	3538	3248.68	22.1156	0.163494	KS9XB3
XANPAGTX0501_000332-T1	255	37.7561	145	92.2339	KS9XB3
XANPAGTX0501_000333-T1	831	541.712	3908	173.259	KS9XB3
XANPAGTX0501_000334-T1	558	269.036	2028	181.037	KS9XB3
XANPAGTX0501_000335-T1	4289	3999.68	2895	17.3834	KS9XB3
XANPAGTX0501_000336-T1	1372	1082.68	945	20.9624	KS9XB3
XANPAGTX0501_000337-T1	2865	2575.68	5420	50.5379	KS9XB3
XANPAGTX0501_000338-T1	7410	7120.68	951	3.20752	KS9XB3
XANPAGTX0501_000339-T1	1764	1474.68	4397	71.6092	KS9XB3
XANPAGTX0501_000340-T1	411	126.565	1306	247.821	KS9XB3
XANPAGTX0501_000341-T1	525	236.21	303	30.8074	KS9XB3
XANPAGTX0501_000342-T1	2776	2486.68	326.741	3.15568	KS9XB3
XANPAGTX0501_000342-T2	3022	2732.68	18.2593	0.160475	KS9XB3
XANPAGTX0501_000343-T1	666	376.781	478	30.4684	KS9XB3
XANPAGTX0501_000344-T1	1224	934.679	933	23.9734	KS9XB3
XANPAGTX0501_000345-T1	2169	1879.68	2564	32.76	KS9XB3
XANPAGTX0501_000346-T1	597	307.889	543	42.3561	KS9XB3
XANPAGTX0501_000347-T1	879	589.697	785	31.9706	KS9XB3
XANPAGTX0501_000348-T1	1227	937.679	529	13.5491	KS9XB3
XANPAGTX0501_000349-T1	1593	1303.68	438	8.06888	KS9XB3
XANPAGTX0501_000350-T1	1908	1618.68	1492	22.137	KS9XB3
XANPAGTX0501_000351-T1	1107	817.679	4136	121.481	KS9XB3
XANPAGTX0501_000352-T1	741	451.726	494	26.2641	KS9XB3
XANPAGTX0501_000353-T1	1455	1165.68	519	10.693	KS9XB3
XANPAGTX0501_000354-T1	3123	2833.68	1790	15.1709	KS9XB3
XANPAGTX0501_000355-T1	1206	916.679	245	6.41887	KS9XB3
XANPAGTX0501_000356-T1	830	540.712	140	6.21831	KS9XB3
XANPAGTX0501_000357-T1	882	592.697	247	10.0086	KS9XB3
XANPAGTX0501_000358-T1	1824	1534.68	747	11.69	KS9XB3
XANPAGTX0501_000359-T1	1614	1324.68	2206	39.9949	KS9XB3
XANPAGTX0501_000360-T1	3267	2977.68	474	3.82305	KS9XB3
XANPAGTX0501_000361-T1	636	346.829	11115	769.669	KS9XB3
XANPAGTX0501_000362-T1	474	185.982	462	59.6596	KS9XB3
XANPAGTX0501_000363-T1	1257	967.679	583	14.4693	KS9XB3
XANPAGTX0501_000364-T1	213	32.5441	107	78.9627	KS9XB3
XANPAGTX0501_000365-T1	789	499.726	252	12.111	KS9XB3
XANPAGTX0501_000366-T1	582	292.938	76	6.23086	KS9XB3
XANPAGTX0501_000367-T1	1377	1087.68	508	11.2169	KS9XB3
XANPAGTX0501_000368-T1	276	42.5997	347	195.629	KS9XB3
XANPAGTX0501_000369-T1	1785	1495.68	1583	25.4186	KS9XB3
XANPAGTX0501_000370-T1	531	242.165	310	30.7441	KS9XB3
XANPAGTX0501_000371-T1	1104	814.679	525	15.4769	KS9XB3
XANPAGTX0501_000372-T1	1317	1027.68	1779	41.5746	KS9XB3
XANPAGTX0501_000373-T1	1738	1448.68	2079	34.4661	KS9XB3
XANPAGTX0501_000374-T1	5801	5511.68	9242	40.271	KS9XB3
XANPAGTX0501_000375-T1	732	442.726	451	24.4654	KS9XB3
XANPAGTX0501_000376-T1	411	126.565	161	30.5507	KS9XB3
XANPAGTX0501_000377-T1	855	565.697	623	26.4493	KS9XB3
XANPAGTX0501_000378-T1	690	400.76	75	4.49456	KS9XB3
XANPAGTX0501_000379-T1	2073	1783.68	519	6.98812	KS9XB3
XANPAGTX0501_000380-T1	1413	1123.68	146	3.12047	KS9XB3
XANPAGTX0501_000381-T1	926	636.697	920.375	34.717	KS9XB3
XANPAGTX0501_000382-T1	3730	3440.68	1840.63	12.8479	KS9XB3
XANPAGTX0501_000383-T1	2484	2194.68	2539	27.7844	KS9XB3
XANPAGTX0501_000384-T1	1995	1705.68	2069	29.1322	KS9XB3
XANPAGTX0501_000385-T1	360	84.8096	183	51.8223	KS9XB3
XANPAGTX0501_000386-T1	617	327.838	17242	1263.1	KS9XB3
XANPAGTX0501_000387-T1	836	546.697	278	12.2126	KS9XB3
XANPAGTX0501_000388-T1	546	257.065	305	28.4949	KS9XB3
XANPAGTX0501_000389-T1	1188	898.679	1403	37.4941	KS9XB3
XANPAGTX0501_000390-T1	1791	1501.68	5712	91.3526	KS9XB3
XANPAGTX0501_000391-T1	504	215.447	348	38.7926	KS9XB3
XANPAGTX0501_000392-T1	1737	1447.68	581	9.6386	KS9XB3
XANPAGTX0501_000393-T1	1171	881.679	1404	38.2443	KS9XB3
XANPAGTX0501_000394-T1	2540	2250.68	259	2.76373	KS9XB3
XANPAGTX0501_000395-T1	955	665.679	743	26.8061	KS9XB3
XANPAGTX0501_000396-T1	252	37.1375	2143	1385.86	KS9XB3
XANPAGTX0501_000397-T1	875	585.697	2514	103.087	KS9XB3
XANPAGTX0501_000398-T1	876	586.697	5	0.204676	KS9XB3
XANPAGTX0501_000399-T1	408	123.857	27	5.23545	KS9XB3
XANPAGTX0501_000400-T1	2478	2188.68	915	10.0404	KS9XB3
XANPAGTX0501_000401-T1	1094	804.679	156	4.65599	KS9XB3
XANPAGTX0501_000402-T1	1434	1144.68	0	0	KS9XB3
XANPAGTX0501_000403-T1	426	140.131	0	0	KS9XB3
XANPAGTX0501_000404-T1	2577	2287.68	351	3.68487	KS9XB3
XANPAGTX0501_000405-T1	885	595.697	48.6786	1.96256	KS9XB3
XANPAGTX0501_000406-T1	2409	2119.68	223.321	2.53029	KS9XB3
XANPAGTX0501_000407-T1	2910	2620.68	0	0	KS9XB3
XANPAGTX0501_000408-T1	219	32.7487	0	0	KS9XB3
XANPAGTX0501_000409-T1	2380	2090.68	1236.07	14.1993	KS9XB3
XANPAGTX0501_000409-T2	2432	2142.68	377.929	4.23606	KS9XB3
XANPAGTX0501_000410-T1	882	592.697	2079	84.2426	KS9XB3
XANPAGTX0501_000411-T1	2071	1781.68	13018	175.479	KS9XB3
XANPAGTX0501_000412-T1	2064	1774.68	1932	26.1455	KS9XB3
XANPAGTX0501_000413-T1	590	300.922	15	1.19715	KS9XB3
XANPAGTX0501_000414-T1	939	649.679	51	1.8853	KS9XB3
XANPAGTX0501_000415-T1	495	206.55	2735	318.011	KS9XB3
XANPAGTX0501_000416-T1	3000	2710.68	1519	13.4583	KS9XB3
XANPAGTX0501_000417-T1	165	31.7132	312	236.279	KS9XB3
XANPAGTX0501_000418-T1	2013	1723.68	1644	22.9063	KS9XB3
XANPAGTX0501_000419-T1	1751	1461.68	2733	44.9053	KS9XB3
XANPAGTX0501_000420-T1	2911	2621.68	135	1.2367	KS9XB3
XANPAGTX0501_000421-T1	99	33.6375	1	0.713981	KS9XB3
XANPAGTX0501_000422-T1	698	408.749	703	41.3056	KS9XB3
XANPAGTX0501_000423-T1	1167	877.679	919	25.1472	KS9XB3
XANPAGTX0501_000424-T1	1167	877.679	3503	95.8549	KS9XB3
XANPAGTX0501_000425-T1	1698	1408.68	2335	39.8093	KS9XB3
XANPAGTX0501_000426-T1	2493	2203.68	305	3.324	KS9XB3
XANPAGTX0501_000427-T1	1118	828.679	561	16.2587	KS9XB3
XANPAGTX0501_000428-T1	2432	2142.68	1208	13.54	KS9XB3
XANPAGTX0501_000429-T1	3531	3241.68	869	6.43813	KS9XB3
XANPAGTX0501_000430-T1	1917	1627.68	1996	29.4511	KS9XB3
XANPAGTX0501_000431-T1	1505	1215.68	1400	27.6579	KS9XB3
XANPAGTX0501_000432-T1	387	105.656	166	37.7331	KS9XB3
XANPAGTX0501_000433-T1	1652	1362.68	952	16.7785	KS9XB3
XANPAGTX0501_000434-T1	1767	1477.68	505	8.2077	KS9XB3
XANPAGTX0501_000435-T1	357	82.7485	11	3.19259	KS9XB3
XANPAGTX0501_000436-T1	588	298.93	132	10.6051	KS9XB3
XANPAGTX0501_000437-T1	558	269.036	327	29.1909	KS9XB3
XANPAGTX0501_000438-T1	1004	714.679	2240	75.2743	KS9XB3
XANPAGTX0501_000439-T1	504	215.447	191	21.2913	KS9XB3
XANPAGTX0501_000440-T1	4707	4417.68	384	2.0876	KS9XB3
XANPAGTX0501_000441-T1	1192	902.679	182	4.84226	KS9XB3
XANPAGTX0501_000442-T1	1812	1522.68	116.1	1.8312	KS9XB3
XANPAGTX0501_000443-T1	7741	7451.68	970.868	3.12907	KS9XB3
XANPAGTX0501_000443-T2	7775	7485.68	1009.03	3.23731	KS9XB3
XANPAGTX0501_000444-T1	3028	2738.68	3698.69	32.4352	KS9XB3
XANPAGTX0501_000445-T1	1695	1405.68	635.313	10.8545	KS9XB3
XANPAGTX0501_000446-T1	2436	2146.68	627	7.01472	KS9XB3
XANPAGTX0501_000447-T1	711	421.737	13	0.740306	KS9XB3
XANPAGTX0501_000448-T1	363	87.0588	27	7.44837	KS9XB3
XANPAGTX0501_000449-T1	783	493.726	491	23.8839	KS9XB3
XANPAGTX0501_000450-T1	387	105.656	962	218.67	KS9XB3
XANPAGTX0501_000451-T1	417	131.836	2230	406.239	KS9XB3
XANPAGTX0501_000452-T1	2025	1735.68	3879	53.6736	KS9XB3
XANPAGTX0501_000453-T1	5747	5457.68	1002	4.4093	KS9XB3
XANPAGTX0501_000454-T1	2148	1858.68	285	3.68257	KS9XB3
XANPAGTX0501_000455-T1	690	400.76	2335	139.931	KS9XB3
XANPAGTX0501_000456-T1	2405	2115.68	2993	33.9756	KS9XB3
XANPAGTX0501_000457-T1	1095	805.679	451	13.4439	KS9XB3
XANPAGTX0501_000458-T1	1203	913.679	268	7.04451	KS9XB3
XANPAGTX0501_000459-T1	945	655.679	3447	126.258	KS9XB3
XANPAGTX0501_000460-T1	2031	1741.68	1223	16.8643	KS9XB3
XANPAGTX0501_000461-T1	2178	1888.68	1104	14.0385	KS9XB3
XANPAGTX0501_000462-T1	2298	2008.68	323	3.86191	KS9XB3
XANPAGTX0501_000463-T1	1302	1012.68	3056	72.4755	KS9XB3
XANPAGTX0501_000464-T1	2988	2698.68	287	2.55412	KS9XB3
XANPAGTX0501_000465-T1	570	280.984	230	19.6587	KS9XB3
XANPAGTX0501_000466-T1	792	502.726	1977	94.4464	KS9XB3
XANPAGTX0501_000467-T1	486	197.719	298	36.1975	KS9XB3
XANPAGTX0501_000468-T1	1926	1636.68	301	4.41685	KS9XB3
XANPAGTX0501_000469-T1	1080	790.679	319	9.68948	KS9XB3
XANPAGTX0501_000470-T1	651	361.801	995	66.0486	KS9XB3
XANPAGTX0501_000471-T1	1131	841.679	1614	46.054	KS9XB3
XANPAGTX0501_000472-T1	900	610.697	1316	51.7536	KS9XB3
XANPAGTX0501_000473-T1	1542	1252.68	1902	36.4654	KS9XB3
XANPAGTX0501_000474-T1	3521	3231.68	1725.67	12.8245	KS9XB3
XANPAGTX0501_000474-T2	3436	3146.68	3555.33	27.1355	KS9XB3
XANPAGTX0501_000475-T1	312	55.954	140	60.0907	KS9XB3
XANPAGTX0501_000476-T1	3633	3343.68	5615	40.3306	KS9XB3
XANPAGTX0501_000477-T1	9938	9648.68	2771	6.89729	KS9XB3
XANPAGTX0501_000478-T1	1329	1039.68	1539	35.5508	KS9XB3
XANPAGTX0501_000479-T1	609	319.847	1074	80.644	KS9XB3
XANPAGTX0501_000480-T1	583	293.938	1744	142.495	KS9XB3
XANPAGTX0501_000481-T1	483	194.772	482	59.4335	KS9XB3
XANPAGTX0501_000482-T1	1452	1162.68	1197	24.7255	KS9XB3
XANPAGTX0501_000483-T1	1281	991.679	1775	42.987	KS9XB3
XANPAGTX0501_000484-T1	1904	1614.68	2303	34.2545	KS9XB3
XANPAGTX0501_000485-T1	1037	747.679	1312	42.1433	KS9XB3
XANPAGTX0501_000486-T1	2337	2047.68	798	9.35946	KS9XB3
XANPAGTX0501_000487-T1	1688	1398.68	2136	36.6769	KS9XB3
XANPAGTX0501_000488-T1	1946	1656.68	1017.64	14.7525	KS9XB3
XANPAGTX0501_000488-T2	3123	2833.68	1334.12	11.3072	KS9XB3
XANPAGTX0501_000488-T3	3076	2786.68	544.243	4.69047	KS9XB3
XANPAGTX0501_000490-T1	7427	7137.68	5059.13	17.0227	KS9XB3
XANPAGTX0501_000491-T1	1461	1171.68	405.523	8.31221	KS9XB3
XANPAGTX0501_000492-T1	1458	1168.68	1866.34	38.3536	KS9XB3
XANPAGTX0501_000493-T1	327	63.5472	138	52.1547	KS9XB3
XANPAGTX0501_000494-T1	1500	1210.68	3867	76.7105	KS9XB3
XANPAGTX0501_000495-T1	783	493.726	713.58	34.711	KS9XB3
XANPAGTX0501_000496-T1	3657	3367.68	2398.42	17.1043	KS9XB3
XANPAGTX0501_000497-T1	1041	751.679	174.851	5.58657	KS9XB3
XANPAGTX0501_000498-T1	3398	3108.68	1007.15	7.78087	KS9XB3
XANPAGTX0501_000499-T1	2976	2686.68	2907	25.986	KS9XB3
XANPAGTX0501_000500-T1	2887	2597.68	2788.05	25.7766	KS9XB3
XANPAGTX0501_000501-T1	899	609.697	544.946	21.4659	KS9XB3
XANPAGTX0501_000502-T1	1024	734.679	2354	76.9518	KS9XB3
XANPAGTX0501_000503-T1	675	385.781	501	31.1894	KS9XB3
XANPAGTX0501_000504-T1	393	110.763	330.905	71.7491	KS9XB3
XANPAGTX0501_000505-T1	2026	1736.68	2669.1	36.9109	KS9XB3
XANPAGTX0501_000506-T1	1443	1153.68	1119	23.2946	KS9XB3
XANPAGTX0501_000507-T1	1233	943.679	1085	27.6131	KS9XB3
XANPAGTX0501_000508-T1	231	33.9704	1767	1249.24	KS9XB3
XANPAGTX0501_000509-T1	1161	871.679	1825	50.2824	KS9XB3
XANPAGTX0501_000510-T1	2340	2050.68	2730	31.9724	KS9XB3
XANPAGTX0501_000511-T1	1032	742.679	2056	66.4862	KS9XB3
XANPAGTX0501_000512-T1	1950	1660.68	1735	25.0913	KS9XB3
XANPAGTX0501_000513-T1	1062	772.679	4400	136.761	KS9XB3
XANPAGTX0501_000514-T1	948	658.679	896	32.6696	KS9XB3
XANPAGTX0501_000515-T1	1139	849.679	7153	202.182	KS9XB3
XANPAGTX0501_000516-T1	1117	827.679	142.931	4.14738	KS9XB3
XANPAGTX0501_000517-T1	1312	1022.68	179.069	4.20525	KS9XB3
XANPAGTX0501_000518-T1	936	646.697	544	20.2026	KS9XB3
XANPAGTX0501_000519-T1	825	535.712	4814	215.817	KS9XB3
XANPAGTX0501_000520-T1	3034	2744.68	5580	48.8262	KS9XB3
XANPAGTX0501_000521-T1	2477	2187.68	2700	29.6408	KS9XB3
XANPAGTX0501_000522-T1	525	236.21	616	62.6315	KS9XB3
XANPAGTX0501_000523-T1	666	376.781	1319	84.0749	KS9XB3
XANPAGTX0501_000524-T1	1086	796.679	1338	40.335	KS9XB3
XANPAGTX0501_000525-T1	1428	1138.68	1713	36.1298	KS9XB3
XANPAGTX0501_000526-T1	4950	4660.68	4768	24.5695	KS9XB3
XANPAGTX0501_000527-T1	2692	2402.68	14266	142.599	KS9XB3
XANPAGTX0501_000528-T1	835	545.697	638	28.0788	KS9XB3
XANPAGTX0501_000529-T1	557	268.036	2076	186.013	KS9XB3
XANPAGTX0501_000530-T1	617	327.838	1081.88	79.2557	KS9XB3
XANPAGTX0501_000530-T2	795	505.726	921.117	43.7431	KS9XB3
XANPAGTX0501_000531-T1	1776	1486.68	2849	46.0241	KS9XB3
XANPAGTX0501_000532-T1	894	604.697	1008	40.0344	KS9XB3
XANPAGTX0501_000533-T1	939	649.679	1484	54.8586	KS9XB3
XANPAGTX0501_000534-T1	2328	2038.68	599	7.05648	KS9XB3
XANPAGTX0501_000535-T1	2568	2278.68	2188	23.0608	KS9XB3
XANPAGTX0501_000536-T1	1305	1015.68	1353	31.9927	KS9XB3
XANPAGTX0501_000537-T1	1243	953.679	1103	27.7769	KS9XB3
XANPAGTX0501_000538-T1	300	50.5535	110	52.2579	KS9XB3
XANPAGTX0501_000539-T1	1395	1105.68	696	15.1179	KS9XB3
XANPAGTX0501_000540-T1	2465	2175.68	7793	86.024	KS9XB3
XANPAGTX0501_000541-T1	324	61.9712	499	193.384	KS9XB3
XANPAGTX0501_000542-T1	3402	3112.68	1047	8.07834	KS9XB3
XANPAGTX0501_000543-T1	354	80.6911	1260	375.02	KS9XB3
XANPAGTX0501_000544-T1	3125	2835.68	8670.82	73.4367	KS9XB3
XANPAGTX0501_000545-T1	2799	2509.68	4074.18	38.9881	KS9XB3
XANPAGTX0501_000546-T1	3101	2811.68	6620.69	56.552	KS9XB3
XANPAGTX0501_000546-T2	3322	3032.68	5316.31	42.1011	KS9XB3
XANPAGTX0501_000547-T1	1032	742.679	1823	58.9516	KS9XB3
XANPAGTX0501_000548-T1	1098	808.679	1800	53.4572	KS9XB3
XANPAGTX0501_000549-T1	1395	1105.68	1877	40.7704	KS9XB3
XANPAGTX0501_000550-T1	1031	741.679	897	29.046	KS9XB3
XANPAGTX0501_000551-T1	213	32.5441	156	115.123	KS9XB3
XANPAGTX0501_000552-T1	810	520.726	668	30.809	KS9XB3
XANPAGTX0501_000553-T1	1503	1213.68	395	7.81634	KS9XB3
XANPAGTX0501_000554-T1	684	394.76	159	9.6733	KS9XB3
XANPAGTX0501_000555-T1	771	481.726	29	1.4458	KS9XB3
XANPAGTX0501_000556-T1	717	427.726	357	20.0453	KS9XB3
XANPAGTX0501_000557-T1	666	376.781	607	38.691	KS9XB3
XANPAGTX0501_000558-T1	2195	1905.68	3037	38.2741	KS9XB3
XANPAGTX0501_000559-T1	1323	1033.68	1768	41.0777	KS9XB3
XANPAGTX0501_000560-T1	618	328.838	435	31.77	KS9XB3
XANPAGTX0501_000561-T1	2034	1744.68	1110	15.2798	KS9XB3
XANPAGTX0501_000562-T1	2082	1792.68	3065	41.0618	KS9XB3
XANPAGTX0501_000563-T1	1908	1618.68	4047	60.0458	KS9XB3
XANPAGTX0501_000564-T1	861	571.697	458	19.2402	KS9XB3
XANPAGTX0501_000565-T1	300	50.5535	137	65.0848	KS9XB3
XANPAGTX0501_000566-T1	267	40.544	76	45.0192	KS9XB3
XANPAGTX0501_000567-T1	762	472.726	95	4.82641	KS9XB3
XANPAGTX0501_000568-T1	689	399.76	58	3.48449	KS9XB3
XANPAGTX0501_000569-T1	468	180.161	3	0.399917	KS9XB3
XANPAGTX0501_000570-T1	978	688.679	40	1.39493	KS9XB3
XANPAGTX0501_000571-T1	921	631.697	224	8.51627	KS9XB3
XANPAGTX0501_000572-T1	306	53.2255	205	92.5005	KS9XB3
XANPAGTX0501_000573-T1	879	589.697	868	35.3509	KS9XB3
XANPAGTX0501_000574-T1	300	50.5535	645	306.421	KS9XB3
XANPAGTX0501_000575-T1	2067	1777.68	1438	19.4274	KS9XB3
XANPAGTX0501_000576-T1	930	640.697	121	4.53568	KS9XB3
XANPAGTX0501_000577-T1	3786	3496.68	118	0.810469	KS9XB3
XANPAGTX0501_000578-T1	1473	1183.68	15	0.304346	KS9XB3
XANPAGTX0501_000579-T1	1356	1066.68	24	0.540365	KS9XB3
XANPAGTX0501_000580-T1	975	685.679	698	24.4481	KS9XB3
XANPAGTX0501_000581-T1	1171	881.679	1524	41.513	KS9XB3
XANPAGTX0501_000582-T1	1911	1621.68	1275	18.8823	KS9XB3
XANPAGTX0501_000583-T1	2676	2386.68	1957	19.6928	KS9XB3
XANPAGTX0501_000584-T1	1723	1433.68	525	8.79463	KS9XB3
XANPAGTX0501_000585-T1	1884	1594.68	453	6.82236	KS9XB3
XANPAGTX0501_000586-T1	1641	1351.68	1365	24.2532	KS9XB3
XANPAGTX0501_000587-T1	1863	1573.68	2921	44.5785	KS9XB3
XANPAGTX0501_000588-T1	3942	3652.68	2688	17.6737	KS9XB3
XANPAGTX0501_000589-T1	2735	2445.68	1965.91	19.3052	KS9XB3
XANPAGTX0501_000590-T1	1767	1477.68	37.0908	0.602832	KS9XB3
XANPAGTX0501_000591-T1	1221	931.679	489	12.6053	KS9XB3
XANPAGTX0501_000592-T1	81	26.6296	5	4.50936	KS9XB3
XANPAGTX0501_000593-T1	1542	1252.68	366	7.017	KS9XB3
XANPAGTX0501_000594-T1	384	103.118	120	27.9484	KS9XB3
XANPAGTX0501_000595-T1	825	535.712	2209	99.0318	KS9XB3
XANPAGTX0501_000596-T1	1859	1569.68	714	10.9244	KS9XB3
XANPAGTX0501_000597-T1	2160	1870.68	266	3.41501	KS9XB3
XANPAGTX0501_000598-T1	1529	1239.68	3939	76.3109	KS9XB3
XANPAGTX0501_000599-T1	1667	1377.68	9384	163.587	KS9XB3
XANPAGTX0501_000600-T1	804	514.726	441	20.5766	KS9XB3
XANPAGTX0501_000601-T1	2202	1912.68	0	0	KS9XB3
XANPAGTX0501_000602-T1	957	667.679	17	0.611492	KS9XB3
XANPAGTX0501_000603-T1	1304	1014.68	14	0.331367	KS9XB3
XANPAGTX0501_000604-T1	756	466.726	3	0.154372	KS9XB3
XANPAGTX0501_000605-T1	1639	1349.68	89	1.58369	KS9XB3
XANPAGTX0501_000606-T1	804	514.726	46	2.14631	KS9XB3
XANPAGTX0501_000607-T1	396	113.294	29	6.14756	KS9XB3
XANPAGTX0501_000608-T1	717	427.726	52	2.91976	KS9XB3
XANPAGTX0501_000609-T1	450	162.866	74	10.9122	KS9XB3
XANPAGTX0501_000610-T1	246	36.2502	3	1.98756	KS9XB3
XANPAGTX0501_000611-T1	354	80.6911	159	47.324	KS9XB3
XANPAGTX0501_000612-T1	1107	817.679	2122	62.3264	KS9XB3
XANPAGTX0501_000613-T1	732	442.726	850	46.1099	KS9XB3
XANPAGTX0501_000614-T1	1815	1525.68	1329	20.9205	KS9XB3
XANPAGTX0501_000615-T1	615	325.838	642	47.3198	KS9XB3
XANPAGTX0501_000616-T1	540	251.079	6167	589.895	KS9XB3
XANPAGTX0501_000617-T1	2577	2287.68	2457	25.7941	KS9XB3
XANPAGTX0501_000618-T1	4750	4460.68	2011.1	10.8278	KS9XB3
XANPAGTX0501_000619-T1	2575	2285.68	93.9037	0.986682	KS9XB3
XANPAGTX0501_000620-T1	2385	2095.68	2677	30.6785	KS9XB3
XANPAGTX0501_000621-T1	1452	1162.68	706	14.5833	KS9XB3
XANPAGTX0501_000622-T1	654	364.801	343	22.5813	KS9XB3
XANPAGTX0501_000623-T1	969	679.679	1577	55.7234	KS9XB3
XANPAGTX0501_000624-T1	1175	885.679	1030.22	27.936	KS9XB3
XANPAGTX0501_000625-T1	1131	841.679	621.777	17.7418	KS9XB3
XANPAGTX0501_000626-T1	987	697.679	2643	90.9811	KS9XB3
XANPAGTX0501_000627-T1	507	218.412	582	63.9965	KS9XB3
XANPAGTX0501_000628-T1	318	58.939	6736	2744.79	KS9XB3
XANPAGTX0501_000629-T1	1008	718.679	2171	72.5495	KS9XB3
XANPAGTX0501_000630-T1	528	239.184	3584	359.87	KS9XB3
XANPAGTX0501_000631-T1	1365	1075.68	3553	79.3273	KS9XB3
XANPAGTX0501_000632-T1	4179	3889.68	1260	7.77977	KS9XB3
XANPAGTX0501_000633-T1	981	691.679	91	3.15971	KS9XB3
XANPAGTX0501_000634-T1	771	481.726	2446	121.946	KS9XB3
XANPAGTX0501_000635-T1	1035	745.679	1997	64.3185	KS9XB3
XANPAGTX0501_000636-T1	1617	1327.68	2025	36.6304	KS9XB3
XANPAGTX0501_000637-T1	1701	1411.68	2782	47.3294	KS9XB3
XANPAGTX0501_000638-T1	1323	1033.68	2328	54.0888	KS9XB3
XANPAGTX0501_000639-T1	360	84.8096	305	86.3704	KS9XB3
XANPAGTX0501_000640-T1	1983	1693.68	483	6.84898	KS9XB3
XANPAGTX0501_000641-T1	1296	1006.68	645	15.3879	KS9XB3
XANPAGTX0501_000642-T1	336	68.9354	162	56.4394	KS9XB3
XANPAGTX0501_000643-T1	441	154.289	783	121.882	KS9XB3
XANPAGTX0501_000644-T1	711	421.737	23	1.30977	KS9XB3
XANPAGTX0501_000645-T1	1113	823.679	878	25.6004	KS9XB3
XANPAGTX0501_000646-T1	549	260.065	135	12.467	KS9XB3
XANPAGTX0501_000647-T1	1264	974.679	1	0.0246404	KS9XB3
XANPAGTX0501_000648-T1	7989	7699.68	1021	3.18466	KS9XB3
XANPAGTX0501_000649-T1	1419	1129.68	20	0.425192	KS9XB3
XANPAGTX0501_000650-T1	357	82.7485	5	1.45118	KS9XB3
XANPAGTX0501_000651-T1	759	469.726	3542	181.098	KS9XB3
XANPAGTX0501_000652-T1	1814	1524.68	3779	59.5262	KS9XB3
XANPAGTX0501_000653-T1	1002	712.679	27	0.909871	KS9XB3
XANPAGTX0501_000654-T1	1161	871.679	4	0.110208	KS9XB3
XANPAGTX0501_000655-T1	633	343.829	123	8.59157	KS9XB3
XANPAGTX0501_000656-T1	591	301.914	192	15.2731	KS9XB3
XANPAGTX0501_000657-T1	585	295.93	413	33.5175	KS9XB3
XANPAGTX0501_000658-T1	1032	742.679	384	12.4177	KS9XB3
XANPAGTX0501_000659-T1	1098	808.679	520	15.4432	KS9XB3
XANPAGTX0501_000660-T1	3647	3357.68	1325	9.47735	KS9XB3
XANPAGTX0501_000661-T1	2326	2036.68	213	2.5117	KS9XB3
XANPAGTX0501_000662-T1	2427	2137.68	1879	21.1103	KS9XB3
XANPAGTX0501_000663-T1	363	87.0588	301	83.0355	KS9XB3
XANPAGTX0501_000664-T1	585	295.93	410	33.274	KS9XB3
XANPAGTX0501_000665-T1	1170	880.679	476	12.9807	KS9XB3
XANPAGTX0501_000666-T1	1800	1510.68	2468	39.2358	KS9XB3
XANPAGTX0501_000667-T1	2535	2245.68	2657	28.4154	KS9XB3
XANPAGTX0501_000668-T1	1505	1215.68	721.008	14.244	KS9XB3
XANPAGTX0501_000668-T2	1498	1208.68	226.992	4.51035	KS9XB3
XANPAGTX0501_000669-T1	2108	1818.68	1559	20.5873	KS9XB3
XANPAGTX0501_000670-T1	3538	3248.68	1918	14.1792	KS9XB3
XANPAGTX0501_000671-T1	1536	1246.68	1403	27.0279	KS9XB3
XANPAGTX0501_000672-T1	2047	1757.68	423	5.77977	KS9XB3
XANPAGTX0501_000673-T1	2535	2245.68	2247	24.0306	KS9XB3
XANPAGTX0501_000674-T1	909	619.697	759	29.4152	KS9XB3
XANPAGTX0501_000675-T1	1796	1506.68	651	10.377	KS9XB3
XANPAGTX0501_000676-T1	1583	1293.68	1943	36.0708	KS9XB3
XANPAGTX0501_000676-T2	2146	1856.68	489	6.32531	KS9XB3
XANPAGTX0501_000677-T1	975	685.679	598	20.9455	KS9XB3
XANPAGTX0501_000678-T1	297	49.4296	8413	4087.65	KS9XB3
XANPAGTX0501_000679-T1	801	511.726	977	45.8529	KS9XB3
XANPAGTX0501_000680-T1	1557	1267.68	305	5.77831	KS9XB3
XANPAGTX0501_000681-T1	405	121.238	27	5.34853	KS9XB3
XANPAGTX0501_000682-T1	940	650.679	118	4.35537	KS9XB3
XANPAGTX0501_000683-T1	2393	2103.68	139	1.58688	KS9XB3
XANPAGTX0501_000684-T1	1012	722.679	714	23.7281	KS9XB3
XANPAGTX0501_000685-T1	1046	756.679	406	12.8862	KS9XB3
XANPAGTX0501_000686-T1	567	277.992	116	10.0216	KS9XB3
XANPAGTX0501_000687-T1	609	319.847	192	14.4168	KS9XB3
XANPAGTX0501_000688-T1	1278	988.679	94	2.2834	KS9XB3
XANPAGTX0501_000689-T1	306	53.2255	607	273.892	KS9XB3
XANPAGTX0501_000690-T1	2358	2068.68	721	8.37051	KS9XB3
XANPAGTX0501_000691-T1	1819	1529.68	140	2.19805	KS9XB3
XANPAGTX0501_000692-T1	2878	2588.68	979.59	9.08816	KS9XB3
XANPAGTX0501_000693-T1	981	691.679	520.41	18.0697	KS9XB3
XANPAGTX0501_000694-T1	2115	1825.68	1182	15.549	KS9XB3
XANPAGTX0501_000695-T1	807	517.726	184	8.53548	KS9XB3
XANPAGTX0501_000696-T1	2532	2242.68	756	8.09589	KS9XB3
XANPAGTX0501_000697-T1	1001	711.679	6	0.202478	KS9XB3
XANPAGTX0501_000698-T1	603	313.856	160	12.2433	KS9XB3
XANPAGTX0501_000699-T1	1026	736.679	458	14.9313	KS9XB3
XANPAGTX0501_000700-T1	1041	751.679	59	1.88508	KS9XB3
XANPAGTX0501_000701-T1	483	194.772	604	74.4769	KS9XB3
XANPAGTX0501_000702-T1	714	424.726	1867	105.571	KS9XB3
XANPAGTX0501_000703-T1	2656	2366.68	544	5.52039	KS9XB3
XANPAGTX0501_000704-T1	1912	1622.68	4234	62.6655	KS9XB3
XANPAGTX0501_000705-T1	2138	1848.68	360.954	4.68922	KS9XB3
XANPAGTX0501_000705-T2	2130	1840.68	111.046	1.44888	KS9XB3
XANPAGTX0501_000706-T1	1467	1177.68	1233	25.1447	KS9XB3
XANPAGTX0501_000707-T1	387	105.656	93	21.1396	KS9XB3
XANPAGTX0501_000708-T1	1590	1300.68	1818	33.5686	KS9XB3
XANPAGTX0501_000709-T1	1110	820.679	1038	30.3762	KS9XB3
XANPAGTX0501_000710-T1	1641	1351.68	138	2.45197	KS9XB3
XANPAGTX0501_000711-T1	897	607.697	274	10.8286	KS9XB3
XANPAGTX0501_000712-T1	1656	1366.68	1309	23.0029	KS9XB3
XANPAGTX0501_000713-T1	645	355.81	2169	146.403	KS9XB3
XANPAGTX0501_000714-T1	957	667.679	10835	389.736	KS9XB3
XANPAGTX0501_000715-T1	363	87.0588	44	12.1381	KS9XB3
XANPAGTX0501_000716-T1	801	511.726	1219	57.2106	KS9XB3
XANPAGTX0501_000717-T1	1809	1519.68	2932	46.3364	KS9XB3
XANPAGTX0501_000718-T1	498	209.516	509	58.3459	KS9XB3
XANPAGTX0501_000719-T1	990	700.679	2989	102.451	KS9XB3
XANPAGTX0501_000720-T1	1650	1360.68	2186	38.5837	KS9XB3
XANPAGTX0501_000721-T1	318	58.939	292	118.984	KS9XB3
XANPAGTX0501_000722-T1	2331	2041.68	5926	69.7083	KS9XB3
XANPAGTX0501_000723-T1	1170	880.679	724	19.7438	KS9XB3
XANPAGTX0501_000724-T1	498	209.516	156	17.882	KS9XB3
XANPAGTX0501_000725-T1	564	275.014	59	5.15237	KS9XB3
XANPAGTX0501_000726-T1	1096	806.679	1731	51.5355	KS9XB3
XANPAGTX0501_000727-T1	768	478.726	1978	99.2315	KS9XB3
XANPAGTX0501_000728-T1	2685	2395.68	3638	36.4707	KS9XB3
XANPAGTX0501_000729-T1	621	331.838	4112	297.602	KS9XB3
XANPAGTX0501_000730-T1	213	32.5441	109	80.4386	KS9XB3
XANPAGTX0501_000731-T1	1361	1071.68	32.3025	0.723904	KS9XB3
XANPAGTX0501_000731-T2	1521	1231.68	10.6975	0.208591	KS9XB3
XANPAGTX0501_000732-T1	1449	1159.68	2215	45.8718	KS9XB3
XANPAGTX0501_000733-T1	429	142.942	1378	231.526	KS9XB3
XANPAGTX0501_000734-T1	2415	2125.68	1330	15.0267	KS9XB3
XANPAGTX0501_000735-T1	861	571.697	353	14.8292	KS9XB3
XANPAGTX0501_000736-T1	576	286.969	146	12.2188	KS9XB3
XANPAGTX0501_000737-T1	1026	736.679	321	10.4649	KS9XB3
XANPAGTX0501_000738-T1	753	463.726	1251	64.7897	KS9XB3
XANPAGTX0501_000739-T1	195	32.2713	385	286.52	KS9XB3
XANPAGTX0501_000740-T1	1779	1489.68	1304	21.023	KS9XB3
XANPAGTX0501_000741-T1	3878	3588.68	767.241	5.13461	KS9XB3
XANPAGTX0501_000741-T2	3930	3640.68	40.7592	0.268877	KS9XB3
XANPAGTX0501_000742-T1	2229	1939.68	11175	138.365	KS9XB3
XANPAGTX0501_000743-T1	312	55.954	823	353.247	KS9XB3
XANPAGTX0501_000744-T1	726	436.726	6370	350.3	KS9XB3
XANPAGTX0501_000745-T1	462	174.397	1110	152.86	KS9XB3
XANPAGTX0501_000746-T1	1438	1148.68	3852	80.5374	KS9XB3
XANPAGTX0501_000747-T1	1407	1117.68	1210	26.0003	KS9XB3
XANPAGTX0501_000748-T1	621	331.838	722	52.2541	KS9XB3
XANPAGTX0501_000749-T1	4338	4048.68	932	5.52857	KS9XB3
XANPAGTX0501_000750-T1	453	165.692	2891	419.041	KS9XB3
XANPAGTX0501_000751-T1	2277	1987.68	96	1.15994	KS9XB3
XANPAGTX0501_000752-T1	483	194.772	5386	664.127	KS9XB3
XANPAGTX0501_000753-T1	369	91.5389	194	50.8986	KS9XB3
XANPAGTX0501_000754-T1	2538	2248.68	1974	21.0829	KS9XB3
XANPAGTX0501_000755-T1	891	601.697	121	4.82967	KS9XB3
XANPAGTX0501_000756-T1	1562	1272.68	1284	24.2301	KS9XB3
XANPAGTX0501_000757-T1	2625	2335.68	11169	114.845	KS9XB3
XANPAGTX0501_000758-T1	1407	1117.68	5699	122.459	KS9XB3
XANPAGTX0501_000759-T1	1506	1216.68	2169	42.8148	KS9XB3
XANPAGTX0501_000760-T1	2035	1745.68	25	0.343942	KS9XB3
XANPAGTX0501_000761-T1	92	29.0811	0	0	KS9XB3
XANPAGTX0501_000762-T1	684	394.76	1201	73.0669	KS9XB3
XANPAGTX0501_000763-T1	2424	2134.68	4008	45.0926	KS9XB3
XANPAGTX0501_000764-T1	798	508.726	3404	160.7	KS9XB3
XANPAGTX0501_000765-T1	2979	2689.68	4147	37.0291	KS9XB3
XANPAGTX0501_000766-T1	1059	769.679	54	1.68498	KS9XB3
XANPAGTX0501_000767-T1	4047	3757.68	17053	108.991	KS9XB3
XANPAGTX0501_000768-T1	1470	1180.68	4847	98.5941	KS9XB3
XANPAGTX0501_000769-T1	780	490.726	5138	251.458	KS9XB3
XANPAGTX0501_000770-T1	477	188.922	2868	364.592	KS9XB3
XANPAGTX0501_000771-T1	1230	940.679	815	20.8078	KS9XB3
XANPAGTX0501_000772-T1	459	171.486	1003	140.47	KS9XB3
XANPAGTX0501_000773-T1	122	30.6398	5	3.91917	KS9XB3
XANPAGTX0501_000774-T1	981	691.679	8116	281.804	KS9XB3
XANPAGTX0501_000775-T1	3300	3010.68	2159	17.2226	KS9XB3
XANPAGTX0501_000776-T1	261	39.1172	6786	4166.35	KS9XB3
XANPAGTX0501_000777-T1	2117	1827.68	696	9.14575	KS9XB3
XANPAGTX0501_000778-T1	2367	2077.68	1190	13.7556	KS9XB3
XANPAGTX0501_000779-T1	2183	1893.68	910	11.541	KS9XB3
XANPAGTX0501_000780-T1	1762	1472.68	1198	19.537	KS9XB3
XANPAGTX0501_000781-T1	2748	2458.68	216	2.1099	KS9XB3
XANPAGTX0501_000782-T1	4551	4261.68	4415	24.8806	KS9XB3
XANPAGTX0501_000783-T1	2094	1804.68	1993	26.5227	KS9XB3
XANPAGTX0501_000784-T1	1042	752.679	2429	77.5046	KS9XB3
XANPAGTX0501_000785-T1	1750	1460.68	1673	27.5075	KS9XB3
XANPAGTX0501_000786-T1	660	370.801	3303	213.933	KS9XB3
XANPAGTX0501_000787-T1	564	275.014	802	70.0372	KS9XB3
XANPAGTX0501_000788-T1	3134	2844.68	2297	19.3927	KS9XB3
XANPAGTX0501_000789-T1	2400	2110.68	1057.76	12.0358	KS9XB3
XANPAGTX0501_000789-T2	2571	2281.68	405.239	4.26547	KS9XB3
XANPAGTX0501_000790-T1	1017	727.679	178	5.87476	KS9XB3
XANPAGTX0501_000791-T1	1548	1258.68	1861	35.5092	KS9XB3
XANPAGTX0501_000792-T1	1467	1177.68	400	8.15724	KS9XB3
XANPAGTX0501_000793-T1	691	401.76	593	35.4486	KS9XB3
XANPAGTX0501_000794-T1	1620	1330.68	4385	79.1419	KS9XB3
XANPAGTX0501_000795-T1	579	289.961	442	36.6094	KS9XB3
XANPAGTX0501_000796-T1	4315	4025.68	9514	56.7589	KS9XB3
XANPAGTX0501_000797-T1	372	93.7887	165	42.2516	KS9XB3
XANPAGTX0501_000798-T1	285	45.294	1083	574.245	KS9XB3
XANPAGTX0501_000799-T1	1717	1427.68	2255	37.9338	KS9XB3
XANPAGTX0501_000800-T1	3027	2737.68	1481.74	12.9987	KS9XB3
XANPAGTX0501_000801-T1	675	385.781	779.256	48.5121	KS9XB3
XANPAGTX0501_000802-T1	567	277.992	1164	100.561	KS9XB3
XANPAGTX0501_000803-T1	2214	1924.68	1260	15.7225	KS9XB3
XANPAGTX0501_000804-T1	576	286.969	374	31.3002	KS9XB3
XANPAGTX0501_000805-T1	936	646.697	2163	80.3278	KS9XB3
XANPAGTX0501_000806-T1	330	65.2193	109	40.1384	KS9XB3
XANPAGTX0501_000807-T1	1919	1629.68	470	6.92637	KS9XB3
XANPAGTX0501_000808-T1	477	188.922	3675	467.182	KS9XB3
XANPAGTX0501_000809-T1	2112	1822.68	1891.55	24.924	KS9XB3
XANPAGTX0501_000810-T1	366	89.2953	140.331	37.7428	KS9XB3
XANPAGTX0501_000811-T1	444	157.123	581.121	88.8255	KS9XB3
XANPAGTX0501_000812-T1	1728	1438.68	2406	40.1644	KS9XB3
XANPAGTX0501_000813-T1	594	304.897	578	45.5286	KS9XB3
XANPAGTX0501_000814-T1	1002	712.679	27916	940.739	KS9XB3
XANPAGTX0501_000815-T1	1384	1094.68	379	8.315	KS9XB3
XANPAGTX0501_000816-T1	1752	1462.68	2042.59	33.5384	KS9XB3
XANPAGTX0501_000816-T2	2210	1920.68	1145.41	14.3224	KS9XB3
XANPAGTX0501_000817-T1	600	310.864	294	22.7137	KS9XB3
XANPAGTX0501_000818-T1	1449	1159.68	1355	28.0615	KS9XB3
XANPAGTX0501_000819-T1	318	58.939	527	214.742	KS9XB3
XANPAGTX0501_000820-T1	246	36.2502	30	19.8756	KS9XB3
XANPAGTX0501_000821-T1	351	78.5958	94	28.7236	KS9XB3
XANPAGTX0501_000822-T1	1377	1087.68	1402	30.9569	KS9XB3
XANPAGTX0501_000823-T1	516	227.316	2770	292.658	KS9XB3
XANPAGTX0501_000824-T1	429	142.942	9081	1525.76	KS9XB3
XANPAGTX0501_000825-T1	1017	727.679	2182	72.0153	KS9XB3
XANPAGTX0501_000826-T1	1950	1660.68	2168	31.3533	KS9XB3
XANPAGTX0501_000827-T1	2094	1804.68	1829	24.3402	KS9XB3
XANPAGTX0501_000828-T1	3579	3289.68	4880.68	35.6317	KS9XB3
XANPAGTX0501_000828-T2	3554	3264.68	3858.32	28.3836	KS9XB3
XANPAGTX0501_000829-T1	656	366.801	563	36.8628	KS9XB3
XANPAGTX0501_000830-T1	2685	2395.68	7740	77.593	KS9XB3
XANPAGTX0501_000831-T1	369	91.5389	748	196.248	KS9XB3
XANPAGTX0501_000832-T1	738	448.726	1282	68.6147	KS9XB3
XANPAGTX0501_000833-T1	735	445.726	369	19.8824	KS9XB3
XANPAGTX0501_000834-T1	2757	2467.68	2395	23.3092	KS9XB3
XANPAGTX0501_000835-T1	2001	1711.68	878	12.3192	KS9XB3
XANPAGTX0501_000836-T1	3062	2772.68	313.414	2.71475	KS9XB3
XANPAGTX0501_000836-T2	2938	2648.68	168.586	1.52863	KS9XB3
XANPAGTX0501_000836-T3	3108	2818.68	0	0	KS9XB3
XANPAGTX0501_000837-T1	5055	4765.68	477	2.40383	KS9XB3
XANPAGTX0501_000838-T1	444	157.123	2855	436.392	KS9XB3
XANPAGTX0501_000839-T1	626	336.838	2896	206.484	KS9XB3
XANPAGTX0501_000840-T1	1332	1042.68	1098.98	25.3134	KS9XB3
XANPAGTX0501_000840-T2	1384	1094.68	159.018	3.48875	KS9XB3
XANPAGTX0501_000841-T1	1499	1209.68	9377	186.167	KS9XB3
XANPAGTX0501_000842-T1	2863	2573.68	594	5.54296	KS9XB3
XANPAGTX0501_000843-T1	489	200.649	1044	124.961	KS9XB3
XANPAGTX0501_000844-T1	924	634.697	287	10.8599	KS9XB3
XANPAGTX0501_000845-T1	1188	898.679	634	16.9432	KS9XB3
XANPAGTX0501_000846-T1	1818	1528.68	544	8.54658	KS9XB3
XANPAGTX0501_000847-T1	564	275.014	1403	122.522	KS9XB3
XANPAGTX0501_000848-T1	1392	1102.68	3512	76.4919	KS9XB3
XANPAGTX0501_000849-T1	393	110.763	97	21.0322	KS9XB3
XANPAGTX0501_000850-T1	1355	1065.68	15721	354.294	KS9XB3
XANPAGTX0501_000851-T1	1728	1438.68	3525	58.8444	KS9XB3
XANPAGTX0501_000852-T1	3017	2727.68	3716	32.7184	KS9XB3
XANPAGTX0501_000853-T1	393	110.763	0	0	KS9XB3
XANPAGTX0501_000854-T1	4104	3814.68	3341	21.0343	KS9XB3
XANPAGTX0501_000855-T1	1350	1060.68	3977	90.0495	KS9XB3
XANPAGTX0501_000856-T1	3063	2773.68	395	3.4202	KS9XB3
XANPAGTX0501_000857-T1	399	115.88	37	7.66839	KS9XB3
XANPAGTX0501_000858-T1	510	221.388	1637	177.584	KS9XB3
XANPAGTX0501_000859-T1	3546	3256.68	2994	22.0794	KS9XB3
XANPAGTX0501_000860-T1	1221	931.679	1678	43.2549	KS9XB3
XANPAGTX0501_000861-T1	591	301.914	1880	149.55	KS9XB3
XANPAGTX0501_000862-T1	807	517.726	477	22.1273	KS9XB3
XANPAGTX0501_000863-T1	567	277.992	44	3.80128	KS9XB3
XANPAGTX0501_000864-T1	306	53.2255	41	18.5001	KS9XB3
XANPAGTX0501_000865-T1	886	596.697	4691	188.809	KS9XB3
XANPAGTX0501_000866-T1	714	424.726	4966	280.807	KS9XB3
XANPAGTX0501_000867-T1	796	506.726	4004	189.772	KS9XB3
XANPAGTX0501_000868-T1	2256	1966.68	1947	23.7762	KS9XB3
XANPAGTX0501_000869-T1	561	272.029	1453	128.28	KS9XB3
XANPAGTX0501_000870-T1	2055	1765.68	866	11.7792	KS9XB3
XANPAGTX0501_000871-T1	1761	1471.68	1660	27.0897	KS9XB3
XANPAGTX0501_000872-T1	1785	1495.68	48	0.770749	KS9XB3
XANPAGTX0501_000873-T1	855	565.697	2523	107.113	KS9XB3
XANPAGTX0501_000874-T1	867	577.697	143	5.94492	KS9XB3
XANPAGTX0501_000875-T1	1305	1015.68	120	2.83749	KS9XB3
XANPAGTX0501_000876-T1	1803	1513.68	256	4.06178	KS9XB3
XANPAGTX0501_000877-T1	3399	3109.68	465	3.59126	KS9XB3
XANPAGTX0501_000878-T1	2595	2305.68	1111	11.5724	KS9XB3
XANPAGTX0501_000879-T1	1642	1352.68	2449	43.4814	KS9XB3
XANPAGTX0501_000880-T1	321	60.4551	2627	1043.61	KS9XB3
XANPAGTX0501_000881-T1	486	197.719	725	88.0645	KS9XB3
XANPAGTX0501_000882-T1	3051	2761.68	1745	15.1751	KS9XB3
XANPAGTX0501_000883-T1	1188	898.679	773	20.6578	KS9XB3
XANPAGTX0501_000884-T1	1978	1688.68	1633	23.2246	KS9XB3
XANPAGTX0501_000885-T1	2429	2139.68	1109	12.4478	KS9XB3
XANPAGTX0501_000886-T1	654	364.801	1651	108.693	KS9XB3
XANPAGTX0501_000887-T1	1878	1588.68	1417.55	21.4296	KS9XB3
XANPAGTX0501_000888-T1	1420	1130.68	2635.45	55.979	KS9XB3
XANPAGTX0501_000889-T1	1953	1663.68	244	3.52233	KS9XB3
XANPAGTX0501_000890-T1	978	688.679	1	0.0348733	KS9XB3
XANPAGTX0501_000891-T1	288	46.3072	5	2.59317	KS9XB3
XANPAGTX0501_000892-T1	318	58.939	2	0.814962	KS9XB3
XANPAGTX0501_000893-T1	252	37.1375	1	0.646692	KS9XB3
XANPAGTX0501_000894-T1	840	550.697	0	0	KS9XB3
XANPAGTX0501_000895-T1	858	568.697	285	12.0358	KS9XB3
XANPAGTX0501_000896-T1	1509	1219.68	1052	20.7148	KS9XB3
XANPAGTX0501_000897-T1	999	709.679	448	15.1609	KS9XB3
XANPAGTX0501_000898-T1	414	129.152	89	16.55	KS9XB3
XANPAGTX0501_000899-T1	1035	745.679	343	11.0472	KS9XB3
XANPAGTX0501_000900-T1	852	562.697	422	18.0114	KS9XB3
XANPAGTX0501_000901-T1	1167	877.679	1280	35.0255	KS9XB3
XANPAGTX0501_000902-T1	618	328.838	915	66.8265	KS9XB3
XANPAGTX0501_000903-T1	1698	1408.68	892	15.2077	KS9XB3
XANPAGTX0501_000904-T1	1428	1138.68	1702.28	35.9038	KS9XB3
XANPAGTX0501_000905-T1	6048	5758.68	3219.72	13.4278	KS9XB3
XANPAGTX0501_000906-T1	1860	1570.68	4054	61.9878	KS9XB3
XANPAGTX0501_000907-T1	2763	2473.68	1801	17.4856	KS9XB3
XANPAGTX0501_000908-T1	1720	1430.68	750	12.5901	KS9XB3
XANPAGTX0501_000909-T1	180	31.8664	23	17.3342	KS9XB3
XANPAGTX0501_000910-T1	373	94.5625	25	6.34938	KS9XB3
XANPAGTX0501_000911-T1	2633	2343.68	423	4.33463	KS9XB3
XANPAGTX0501_000912-T1	711	421.737	816	46.4684	KS9XB3
XANPAGTX0501_000913-T1	339	70.6917	13	4.41657	KS9XB3
XANPAGTX0501_000914-T1	219	32.7487	901	660.756	KS9XB3
XANPAGTX0501_000915-T1	582	292.938	846	69.3593	KS9XB3
XANPAGTX0501_000916-T1	1080	790.679	157	4.7688	KS9XB3
XANPAGTX0501_000917-T1	435	148.603	191	30.8686	KS9XB3
XANPAGTX0501_000918-T1	483	194.772	124	15.29	KS9XB3
XANPAGTX0501_000919-T1	1146	856.679	237	6.64416	KS9XB3
XANPAGTX0501_000920-T1	3348	3058.68	2129	16.7167	KS9XB3
XANPAGTX0501_000921-T1	813	523.726	405	18.5721	KS9XB3
XANPAGTX0501_000922-T1	405	121.238	31	6.1409	KS9XB3
XANPAGTX0501_000923-T1	2482	2192.68	279	3.0559	KS9XB3
XANPAGTX0501_000924-T1	468	180.161	801	106.778	KS9XB3
XANPAGTX0501_000925-T1	1394	1104.68	212	4.60903	KS9XB3
XANPAGTX0501_000926-T1	8754	8464.68	863	2.44856	KS9XB3
XANPAGTX0501_000927-T1	1626	1336.68	1588	28.5321	KS9XB3
XANPAGTX0501_000928-T1	1284	994.679	708	17.0946	KS9XB3
XANPAGTX0501_000929-T1	1683	1393.68	1759	30.3119	KS9XB3
XANPAGTX0501_000930-T1	1818	1528.68	106	1.66533	KS9XB3
XANPAGTX0501_000931-T1	1080	790.679	258	7.83663	KS9XB3
XANPAGTX0501_000932-T1	849	559.697	242	10.3842	KS9XB3
XANPAGTX0501_000933-T1	678	388.781	124	7.65997	KS9XB3
XANPAGTX0501_000934-T1	1530	1240.68	267	5.16847	KS9XB3
XANPAGTX0501_000935-T1	1533	1243.68	458	8.84437	KS9XB3
XANPAGTX0501_000936-T1	1881	1591.68	465	7.01629	KS9XB3
XANPAGTX0501_000937-T1	480	191.829	441	55.2121	KS9XB3
XANPAGTX0501_000938-T1	537	248.079	21	2.03301	KS9XB3
XANPAGTX0501_000939-T1	351	78.5958	154	47.0578	KS9XB3
XANPAGTX0501_000940-T1	1254	964.679	101	2.51448	KS9XB3
XANPAGTX0501_000941-T1	3449	3159.68	3050	23.1829	KS9XB3
XANPAGTX0501_000942-T1	1020	730.679	1312	43.1238	KS9XB3
XANPAGTX0501_000943-T1	2151	1861.68	1661	21.4277	KS9XB3
XANPAGTX0501_000944-T1	357	82.7485	89	25.8309	KS9XB3
XANPAGTX0501_000945-T1	2368	2078.68	420.959	4.86365	KS9XB3
XANPAGTX0501_000945-T2	2551	2261.68	62.0413	0.65881	KS9XB3
XANPAGTX0501_000946-T1	1856	1566.68	847	12.9841	KS9XB3
XANPAGTX0501_000947-T1	2314	2024.68	1488	17.6505	KS9XB3
XANPAGTX0501_000948-T1	432	145.78	0	0	KS9XB3
XANPAGTX0501_000949-T1	834	544.697	4	0.176366	KS9XB3
XANPAGTX0501_000950-T1	396	113.294	7	1.48389	KS9XB3
XANPAGTX0501_000951-T1	627	337.838	2	0.142178	KS9XB3
XANPAGTX0501_000952-T1	993	703.679	0	0	KS9XB3
XANPAGTX0501_000953-T1	606	316.847	3	0.227395	KS9XB3
XANPAGTX0501_000954-T1	1836	1546.68	198	3.0745	KS9XB3
XANPAGTX0501_000955-T1	2253	1963.68	8.15963	0.0997953	KS9XB3
XANPAGTX0501_000956-T1	1683	1393.68	0	0	KS9XB3
XANPAGTX0501_000957-T1	816	526.726	0	0	KS9XB3
XANPAGTX0501_000958-T1	2127	1837.68	0	0	KS9XB3
XANPAGTX0501_000959-T1	1647	1357.68	2	0.0353788	KS9XB3
XANPAGTX0501_000960-T1	2247	1957.68	0	0	KS9XB3
XANPAGTX0501_000961-T1	1896	1606.68	0	0	KS9XB3
XANPAGTX0501_000962-T1	366	89.2953	0	0	KS9XB3
XANPAGTX0501_000963-T1	171	31.6013	0	0	KS9XB3
XANPAGTX0501_000964-T1	651	361.801	0	0	KS9XB3
XANPAGTX0501_000965-T1	666	376.781	0	0	KS9XB3
XANPAGTX0501_000966-T1	900	610.697	0	0	KS9XB3
XANPAGTX0501_000967-T1	1050	760.679	0	0	KS9XB3
XANPAGTX0501_000968-T1	1062	772.679	0	0	KS9XB3
XANPAGTX0501_000969-T1	609	319.847	0	0	KS9XB3
XANPAGTX0501_000970-T1	405	121.238	0	0	KS9XB3
XANPAGTX0501_000971-T1	642	352.81	0	0	KS9XB3
XANPAGTX0501_000972-T1	759	469.726	0	0	KS9XB3
XANPAGTX0501_000973-T1	1161	871.679	0	0	KS9XB3
XANPAGTX0501_000974-T1	654	364.801	0	0	KS9XB3
XANPAGTX0501_000975-T1	387	105.656	0	0	KS9XB3
XANPAGTX0501_000976-T1	285	45.294	0	0	KS9XB3
XANPAGTX0501_000977-T1	1272	982.679	0	0	KS9XB3
XANPAGTX0501_000978-T1	459	171.486	0	0	KS9XB3
XANPAGTX0501_000979-T1	918	628.697	0	0	KS9XB3
XANPAGTX0501_000980-T1	375	96.0206	0	0	KS9XB3
XANPAGTX0501_000981-T1	405	121.238	0	0	KS9XB3
XANPAGTX0501_000982-T1	219	32.7487	0	0	KS9XB3
XANPAGTX0501_000983-T1	669	379.781	0	0	KS9XB3
XANPAGTX0501_000984-T1	3801	3511.68	0	0	KS9XB3
XANPAGTX0501_000985-T1	2853	2563.68	0	0	KS9XB3
XANPAGTX0501_000986-T1	828	538.712	0	0	KS9XB3
XANPAGTX0501_000987-T1	543	254.079	0	0	KS9XB3
XANPAGTX0501_000988-T1	501	212.482	0	0	KS9XB3
XANPAGTX0501_000989-T1	1374	1084.68	0	0	KS9XB3
XANPAGTX0501_000990-T1	609	319.847	0	0	KS9XB3
XANPAGTX0501_000991-T1	750	460.726	0	0	KS9XB3
XANPAGTX0501_000992-T1	927	637.697	0	0	KS9XB3
XANPAGTX0501_000993-T1	1683	1393.68	0	0	KS9XB3
XANPAGTX0501_000994-T1	1329	1039.68	0	0	KS9XB3
XANPAGTX0501_000995-T1	600	310.864	0	0	KS9XB3
XANPAGTX0501_000996-T1	495	206.55	0	0	KS9XB3
XANPAGTX0501_000997-T1	621	331.838	0	0	KS9XB3
XANPAGTX0501_000998-T1	1014	724.679	0	0	KS9XB3
XANPAGTX0501_000999-T1	762	472.726	0	0	KS9XB3
XANPAGTX0501_001000-T1	183	32.0392	0	0	KS9XB3
XANPAGTX0501_001001-T1	300	50.5535	0	0	KS9XB3
XANPAGTX0501_001002-T1	879	589.697	0	0	KS9XB3
XANPAGTX0501_001003-T1	465	177.287	0	0	KS9XB3
XANPAGTX0501_001004-T1	798	508.726	0	0	KS9XB3
XANPAGTX0501_001005-T1	897	607.697	0	0	KS9XB3
XANPAGTX0501_001006-T1	1695	1405.68	0	0	KS9XB3
XANPAGTX0501_001007-T1	6720	6430.68	0	0	KS9XB3
XANPAGTX0501_001008-T1	2703	2413.68	0	0	KS9XB3
XANPAGTX0501_001009-T1	456	168.597	0	0	KS9XB3
XANPAGTX0501_001010-T1	390	108.162	0	0	KS9XB3
XANPAGTX0501_001011-T1	1524	1234.68	133	2.58707	KS9XB3
XANPAGTX0501_001012-T1	309	54.5613	7	3.08123	KS9XB3
XANPAGTX0501_001013-T1	1915	1625.68	422	6.2343	KS9XB3
XANPAGTX0501_001014-T1	1107	817.679	5	0.146858	KS9XB3
XANPAGTX0501_001015-T1	432	145.78	36	5.93084	KS9XB3
XANPAGTX0501_001016-T1	888	598.697	255	10.2292	KS9XB3
XANPAGTX0501_001017-T1	4001	3711.68	240	1.55293	KS9XB3
XANPAGTX0501_001018-T1	2022	1732.68	103	1.42767	KS9XB3
XANPAGTX0501_001019-T1	1485	1195.68	57	1.14491	KS9XB3
XANPAGTX0501_001020-T1	832	542.712	511	22.6132	KS9XB3
XANPAGTX0501_001021-T1	588	298.93	155	12.453	KS9XB3
XANPAGTX0501_001022-T1	1953	1663.68	170.31	2.45856	KS9XB3
XANPAGTX0501_001023-T1	2577	2287.68	410.69	4.31151	KS9XB3
XANPAGTX0501_001024-T1	1578	1288.68	229	4.26777	KS9XB3
XANPAGTX0501_001025-T1	1257	967.679	746	18.5147	KS9XB3
XANPAGTX0501_001026-T1	1071	781.679	44.7352	1.37446	KS9XB3
XANPAGTX0501_001026-T2	1222	932.679	17.2648	0.444568	KS9XB3
XANPAGTX0501_001027-T1	1151	861.679	1328	37.0137	KS9XB3
XANPAGTX0501_001028-T1	2018	1728.68	1890	26.2577	KS9XB3
XANPAGTX0501_001029-T1	476	187.927	130	16.6136	KS9XB3
XANPAGTX0501_001030-T1	591	301.914	194	15.4322	KS9XB3
XANPAGTX0501_001031-T1	1107	817.679	522	15.332	KS9XB3
XANPAGTX0501_001032-T1	384	103.118	379	88.2704	KS9XB3
XANPAGTX0501_001033-T1	1634	1344.68	1644	29.3625	KS9XB3
XANPAGTX0501_001034-T1	1326	1036.68	3198	74.0873	KS9XB3
XANPAGTX0501_001035-T1	300	50.5535	304	144.422	KS9XB3
XANPAGTX0501_001036-T1	3355	3065.68	601	4.70823	KS9XB3
XANPAGTX0501_001037-T1	2209	1919.68	3635	45.4764	KS9XB3
XANPAGTX0501_001038-T1	1624	1334.68	479	8.61923	KS9XB3
XANPAGTX0501_001039-T1	3881	3591.68	3921	26.2186	KS9XB3
XANPAGTX0501_001040-T1	1014	724.679	580	19.2217	KS9XB3
XANPAGTX0501_001041-T1	966	676.679	635	22.5372	KS9XB3
XANPAGTX0501_001042-T1	429	142.942	283	47.5486	KS9XB3
XANPAGTX0501_001043-T1	3039	2749.68	522	4.5593	KS9XB3
XANPAGTX0501_001044-T1	2260	1970.68	8193	99.8475	KS9XB3
XANPAGTX0501_001045-T1	2226	1936.68	2465	30.5682	KS9XB3
XANPAGTX0501_001046-T1	3699	3409.68	2437	17.1653	KS9XB3
XANPAGTX0501_001047-T1	2412	2122.68	1959	22.1646	KS9XB3
XANPAGTX0501_001048-T1	1066	776.679	1256.22	38.845	KS9XB3
XANPAGTX0501_001049-T1	1636	1346.68	1479.78	26.3902	KS9XB3
XANPAGTX0501_001050-T1	3547	3257.68	4789	35.3058	KS9XB3
XANPAGTX0501_001051-T1	2183	1893.68	3153	39.9878	KS9XB3
XANPAGTX0501_001052-T1	2307	2017.68	745	8.86777	KS9XB3
XANPAGTX0501_001053-T1	942	652.679	462	17.0001	KS9XB3
XANPAGTX0501_001054-T1	1548	1258.68	1044	19.9203	KS9XB3
XANPAGTX0501_001055-T1	2979	2689.68	966	8.62555	KS9XB3
XANPAGTX0501_001056-T1	264	39.729	138	83.4221	KS9XB3
XANPAGTX0501_001057-T1	579	289.961	144	11.927	KS9XB3
XANPAGTX0501_001058-T1	1419	1129.68	2428	51.6183	KS9XB3
XANPAGTX0501_001059-T1	549	260.065	2025	187.005	KS9XB3
XANPAGTX0501_001060-T1	1395	1105.68	1931	41.9434	KS9XB3
XANPAGTX0501_001061-T1	1017	727.679	385	12.7066	KS9XB3
XANPAGTX0501_001062-T1	978	688.679	157	5.47511	KS9XB3
XANPAGTX0501_001063-T1	396	113.294	133	28.194	KS9XB3
XANPAGTX0501_001064-T1	837	547.697	621	27.2309	KS9XB3
XANPAGTX0501_001065-T1	1581	1291.68	5195	96.5919	KS9XB3
XANPAGTX0501_001066-T1	2264	1974.68	663	8.06356	KS9XB3
XANPAGTX0501_001067-T1	5013	4723.68	2709	13.7733	KS9XB3
XANPAGTX0501_001068-T1	393	110.763	146	31.6568	KS9XB3
XANPAGTX0501_001069-T1	309	54.5613	79	34.7738	KS9XB3
XANPAGTX0501_001070-T1	696	406.749	501	29.5816	KS9XB3
XANPAGTX0501_001071-T1	1098	808.679	766	22.749	KS9XB3
XANPAGTX0501_001072-T1	1079	789.679	229.312	6.97406	KS9XB3
XANPAGTX0501_001073-T1	4067	3777.68	630.688	4.00959	KS9XB3
XANPAGTX0501_001074-T1	3758	3468.68	391.559	2.71108	KS9XB3
XANPAGTX0501_001074-T2	3772	3482.68	183.441	1.26501	KS9XB3
XANPAGTX0501_001075-T1	561	272.029	739	65.2438	KS9XB3
XANPAGTX0501_001076-T1	1275	985.679	923	22.4893	KS9XB3
XANPAGTX0501_001077-T1	318	58.939	2070	843.485	KS9XB3
XANPAGTX0501_001078-T1	2679	2389.68	2571	25.8388	KS9XB3
XANPAGTX0501_001079-T1	618	328.838	2100	153.372	KS9XB3
XANPAGTX0501_001080-T1	1314	1024.68	3092	72.4705	KS9XB3
XANPAGTX0501_001081-T1	1251	961.679	2833	70.75	KS9XB3
XANPAGTX0501_001082-T1	1356	1066.68	360	8.10548	KS9XB3
XANPAGTX0501_001083-T1	2180	1890.68	1687.97	21.4415	KS9XB3
XANPAGTX0501_001084-T1	1835	1545.68	974.034	15.1344	KS9XB3
XANPAGTX0501_001085-T1	303	51.8669	178	82.4213	KS9XB3
XANPAGTX0501_001086-T1	579	289.961	337	27.9126	KS9XB3
XANPAGTX0501_001087-T1	1281	991.679	2309	55.9194	KS9XB3
XANPAGTX0501_001088-T1	6024	5734.68	9727	40.7361	KS9XB3
XANPAGTX0501_001089-T1	1551	1261.68	2511	47.7978	KS9XB3
XANPAGTX0501_001090-T1	2259	1969.68	3680	44.8706	KS9XB3
XANPAGTX0501_001091-T1	1629	1339.68	769	13.7859	KS9XB3
XANPAGTX0501_001092-T1	1577	1287.68	11761	219.355	KS9XB3
XANPAGTX0501_001093-T1	3447	3157.68	1143	8.69337	KS9XB3
XANPAGTX0501_001094-T1	1669	1379.68	1377	23.9699	KS9XB3
XANPAGTX0501_001095-T1	1380	1090.68	928	20.4344	KS9XB3
XANPAGTX0501_001096-T1	891	601.697	500	19.9573	KS9XB3
XANPAGTX0501_001097-T1	848	558.697	828.233	35.603	KS9XB3
XANPAGTX0501_001098-T1	1136	846.679	4129.77	117.143	KS9XB3
XANPAGTX0501_001099-T1	710	420.737	1471	83.9676	KS9XB3
XANPAGTX0501_001100-T1	3036	2746.68	3473	30.3674	KS9XB3
XANPAGTX0501_001101-T1	1182	892.679	460	12.3758	KS9XB3
XANPAGTX0501_001102-T1	1512	1222.68	2184	42.8993	KS9XB3
XANPAGTX0501_001103-T1	324	61.9712	8521	3302.25	KS9XB3
XANPAGTX0501_001104-T1	2757	2467.68	8642.15	84.1091	KS9XB3
XANPAGTX0501_001104-T2	2813	2523.68	1618.85	15.4058	KS9XB3
XANPAGTX0501_001105-T1	1453	1163.68	2314	47.7573	KS9XB3
XANPAGTX0501_001106-T1	1699	1409.68	2044	34.8234	KS9XB3
XANPAGTX0501_001107-T1	2418	2128.68	1388	15.6599	KS9XB3
XANPAGTX0501_001108-T1	1278	988.679	1779	43.2146	KS9XB3
XANPAGTX0501_001109-T1	2386	2096.68	680	7.78909	KS9XB3
XANPAGTX0501_001110-T1	1488	1198.68	2166	43.3976	KS9XB3
XANPAGTX0501_001111-T1	432	145.78	156	25.7003	KS9XB3
XANPAGTX0501_001112-T1	2913	2623.68	2169	19.8545	KS9XB3
XANPAGTX0501_001113-T1	914	624.697	1783	68.5476	KS9XB3
XANPAGTX0501_001114-T1	300	50.5535	638	303.096	KS9XB3
XANPAGTX0501_001115-T1	1008	718.679	271	9.05616	KS9XB3
XANPAGTX0501_001116-T1	855	565.697	871.637	37.0051	KS9XB3
XANPAGTX0501_001116-T2	906	616.697	507.363	19.7586	KS9XB3
XANPAGTX0501_001117-T1	1554	1264.68	974	18.4965	KS9XB3
XANPAGTX0501_001118-T1	1105	815.679	1296	38.1589	KS9XB3
XANPAGTX0501_001119-T1	1469	1179.68	2215	45.0941	KS9XB3
XANPAGTX0501_001120-T1	3810	3520.68	1652	11.2692	KS9XB3
XANPAGTX0501_001121-T1	1452	1162.68	1902	39.2881	KS9XB3
XANPAGTX0501_001122-T1	525	236.21	2606	264.964	KS9XB3
XANPAGTX0501_001123-T1	1105	815.679	8289	244.058	KS9XB3
XANPAGTX0501_001124-T1	399	115.88	277	57.4093	KS9XB3
XANPAGTX0501_001125-T1	234	34.6952	148	102.448	KS9XB3
XANPAGTX0501_001126-T1	3895	3605.68	2087	13.901	KS9XB3
XANPAGTX0501_001127-T1	2786	2496.68	177	1.70263	KS9XB3
XANPAGTX0501_001128-T1	2741	2451.68	1542	15.1053	KS9XB3
XANPAGTX0501_001129-T1	1949	1659.68	566.637	8.19957	KS9XB3
XANPAGTX0501_001129-T2	2506	2216.68	680.363	7.37136	KS9XB3
XANPAGTX0501_001130-T1	264	39.729	761	460.03	KS9XB3
XANPAGTX0501_001131-T1	2100	1810.68	1557	20.6518	KS9XB3
XANPAGTX0501_001132-T1	3363	3073.68	2377	18.5729	KS9XB3
XANPAGTX0501_001133-T1	798	508.726	3211	151.589	KS9XB3
XANPAGTX0501_001134-T1	3300	3010.68	1362	10.8648	KS9XB3
XANPAGTX0501_001135-T1	270	41.2403	3990	2323.6	KS9XB3
XANPAGTX0501_001136-T1	4030	3740.68	343.136	2.20306	KS9XB3
XANPAGTX0501_001137-T1	2931	2641.68	4092.86	37.2098	KS9XB3
XANPAGTX0501_001138-T1	2236	1946.68	4964	61.2417	KS9XB3
XANPAGTX0501_001139-T1	729	439.726	1107	60.461	KS9XB3
XANPAGTX0501_001140-T1	711	421.737	127	7.23222	KS9XB3
XANPAGTX0501_001141-T1	594	304.897	12	0.94523	KS9XB3
XANPAGTX0501_001142-T1	1673	1383.68	4636	80.467	KS9XB3
XANPAGTX0501_001143-T1	2814	2524.68	1845	17.5509	KS9XB3
XANPAGTX0501_001144-T1	1224	934.679	612	15.7253	KS9XB3
XANPAGTX0501_001145-T1	1065	775.679	3243	100.409	KS9XB3
XANPAGTX0501_001146-T1	462	174.397	1409	194.036	KS9XB3
XANPAGTX0501_001147-T1	1176	886.679	4552	123.295	KS9XB3
XANPAGTX0501_001148-T1	372	93.7887	4464	1143.1	KS9XB3
XANPAGTX0501_001149-T1	609	319.847	735	55.1893	KS9XB3
XANPAGTX0501_001150-T1	1797	1507.68	2563	40.8272	KS9XB3
XANPAGTX0501_001151-T1	4443	4153.68	1649	9.5345	KS9XB3
XANPAGTX0501_001152-T1	1942	1652.68	258	3.74923	KS9XB3
XANPAGTX0501_001152-T2	1933	1643.68	261	3.81358	KS9XB3
XANPAGTX0501_001153-T1	1313	1023.68	302	7.08522	KS9XB3
XANPAGTX0501_001154-T1	3387	3097.68	1684	13.0562	KS9XB3
XANPAGTX0501_001155-T1	1163	873.679	4025	110.643	KS9XB3
XANPAGTX0501_001156-T1	5382	5092.68	883.197	4.16506	KS9XB3
XANPAGTX0501_001156-T2	5489	5199.68	243.649	1.12538	KS9XB3
XANPAGTX0501_001156-T3	5229	4939.68	1169.15	5.68438	KS9XB3
XANPAGTX0501_001157-T1	4198	3908.68	2400	14.7466	KS9XB3
XANPAGTX0501_001158-T1	1035	745.679	485	15.6207	KS9XB3
XANPAGTX0501_001159-T1	1463	1173.68	1747.12	35.7505	KS9XB3
XANPAGTX0501_001159-T2	1748	1458.68	492.884	8.11512	KS9XB3
XANPAGTX0501_001160-T1	1140	850.679	540	15.2454	KS9XB3
XANPAGTX0501_001161-T1	387	105.656	174	39.5516	KS9XB3
XANPAGTX0501_001162-T1	222	33.0386	128	93.046	KS9XB3
XANPAGTX0501_001163-T1	1641	1351.68	643	11.4248	KS9XB3
XANPAGTX0501_001164-T1	381	100.818	184	43.8317	KS9XB3
XANPAGTX0501_001165-T1	369	91.5389	83	21.7762	KS9XB3
XANPAGTX0501_001166-T1	837	547.697	1816	79.6316	KS9XB3
XANPAGTX0501_001167-T1	3805	3515.68	1169	7.98574	KS9XB3
XANPAGTX0501_001168-T1	183	32.0392	0	0	KS9XB3
XANPAGTX0501_001169-T1	1380	1090.68	1571	34.5931	KS9XB3
XANPAGTX0501_001170-T1	1773	1483.68	2180	35.288	KS9XB3
XANPAGTX0501_001171-T1	1908	1618.68	1110	16.4692	KS9XB3
XANPAGTX0501_001172-T1	324	61.9712	4129	1600.17	KS9XB3
XANPAGTX0501_001173-T1	492	203.589	1138	134.245	KS9XB3
XANPAGTX0501_001174-T1	2378	2088.68	1865	21.4446	KS9XB3
XANPAGTX0501_001175-T1	660	370.801	2148	139.125	KS9XB3
XANPAGTX0501_001176-T1	426	140.131	1663	285.014	KS9XB3
XANPAGTX0501_001177-T1	916	626.697	1276	48.8994	KS9XB3
XANPAGTX0501_001178-T1	1656	1366.68	34	0.597479	KS9XB3
XANPAGTX0501_001179-T1	1342	1052.68	321	7.3235	KS9XB3
XANPAGTX0501_001180-T1	243	35.8129	888	595.503	KS9XB3
XANPAGTX0501_001181-T1	5184	4894.68	2611.34	12.813	KS9XB3
XANPAGTX0501_001182-T1	740	450.726	270.661	14.4219	KS9XB3
XANPAGTX0501_001183-T1	381	100.818	23	5.47896	KS9XB3
XANPAGTX0501_001184-T1	330	65.2193	23	8.46958	KS9XB3
XANPAGTX0501_001185-T1	1574	1284.68	288	5.38403	KS9XB3
XANPAGTX0501_001186-T1	609	319.847	635	47.6806	KS9XB3
XANPAGTX0501_001187-T1	618	328.838	309	22.5676	KS9XB3
XANPAGTX0501_001188-T1	963	673.679	1827	65.1321	KS9XB3
XANPAGTX0501_001189-T1	1377	1087.68	992	21.9039	KS9XB3
XANPAGTX0501_001190-T1	2274	1984.68	2279	27.5781	KS9XB3
XANPAGTX0501_001191-T1	3978	3688.68	3206	20.8739	KS9XB3
XANPAGTX0501_001192-T1	354	80.6911	2009	597.949	KS9XB3
XANPAGTX0501_001193-T1	2558	2268.68	1714	18.1446	KS9XB3
XANPAGTX0501_001194-T1	2806	2516.68	1061	10.1251	KS9XB3
XANPAGTX0501_001195-T1	1090	800.679	34232	1026.79	KS9XB3
XANPAGTX0501_001196-T1	1062	772.679	3381	105.089	KS9XB3
XANPAGTX0501_001197-T1	1807	1517.68	277	4.38339	KS9XB3
XANPAGTX0501_001198-T1	1560	1270.68	180	3.4021	KS9XB3
XANPAGTX0501_001199-T1	1179	889.679	2241	60.4948	KS9XB3
XANPAGTX0501_001200-T1	1113	823.679	6240	181.943	KS9XB3
XANPAGTX0501_001201-T1	2925	2635.68	2695	24.5571	KS9XB3
XANPAGTX0501_001202-T1	2121	1831.68	1861	24.401	KS9XB3
XANPAGTX0501_001203-T1	1302	1012.68	1040	24.6644	KS9XB3
XANPAGTX0501_001204-T1	1807	1517.68	1279	20.2395	KS9XB3
XANPAGTX0501_001205-T1	1029	739.679	556	18.0527	KS9XB3
XANPAGTX0501_001206-T1	627	337.838	1056	75.0697	KS9XB3
XANPAGTX0501_001207-T1	354	80.6911	2125	632.475	KS9XB3
XANPAGTX0501_001208-T1	3077	2787.68	2322.05	20.005	KS9XB3
XANPAGTX0501_001208-T2	2630	2340.68	398.949	4.09342	KS9XB3
XANPAGTX0501_001209-T1	2055	1765.68	337	4.58383	KS9XB3
XANPAGTX0501_001210-T1	1605	1315.68	1202	21.9414	KS9XB3
XANPAGTX0501_001211-T1	1158	868.679	488	13.4918	KS9XB3
XANPAGTX0501_001212-T1	738	448.726	9468	506.742	KS9XB3
XANPAGTX0501_001213-T1	984	694.679	1519	52.515	KS9XB3
XANPAGTX0501_001214-T1	2000	1710.68	5082	71.3471	KS9XB3
XANPAGTX0501_001215-T1	3174	2884.68	915	7.61787	KS9XB3
XANPAGTX0501_001216-T1	2470	2180.68	1398	15.3966	KS9XB3
XANPAGTX0501_001217-T1	3045	2755.68	1732	15.0949	KS9XB3
XANPAGTX0501_001218-T1	3474	3184.68	972	7.33011	KS9XB3
XANPAGTX0501_001219-T1	1430	1140.68	295	6.2111	KS9XB3
XANPAGTX0501_001220-T1	1310	1020.68	674	15.8592	KS9XB3
XANPAGTX0501_001221-T1	2163	1873.68	2616	33.5315	KS9XB3
XANPAGTX0501_001222-T1	579	289.961	101	8.36549	KS9XB3
XANPAGTX0501_001223-T1	306	53.2255	17	7.67078	KS9XB3
XANPAGTX0501_001224-T1	1398	1108.68	169	3.66092	KS9XB3
XANPAGTX0501_001225-T1	363	87.0588	1543	425.66	KS9XB3
XANPAGTX0501_001226-T1	1962	1672.68	2365	33.9569	KS9XB3
XANPAGTX0501_001227-T1	1748	1458.68	2588	42.6103	KS9XB3
XANPAGTX0501_001228-T1	1366	1076.68	221	4.92965	KS9XB3
XANPAGTX0501_001229-T1	1788	1498.68	4020	64.421	KS9XB3
XANPAGTX0501_001230-T1	1470	1180.68	552	11.2284	KS9XB3
XANPAGTX0501_001231-T1	795	505.726	831	39.4635	KS9XB3
XANPAGTX0501_001232-T1	822	532.712	1141	51.4403	KS9XB3
XANPAGTX0501_001233-T1	873	583.697	17	0.699474	KS9XB3
XANPAGTX0501_001234-T1	2424	2134.68	5216	58.6834	KS9XB3
XANPAGTX0501_001235-T1	627	337.838	2492	177.153	KS9XB3
XANPAGTX0501_001236-T1	1659	1369.68	857	15.027	KS9XB3
XANPAGTX0501_001237-T1	474	185.982	29	3.74487	KS9XB3
XANPAGTX0501_001238-T1	996	706.679	60	2.0391	KS9XB3
XANPAGTX0501_001239-T1	3483	3193.68	1287	9.67826	KS9XB3
XANPAGTX0501_001240-T1	318	58.939	156	63.567	KS9XB3
XANPAGTX0501_001241-T1	777	487.726	1490	73.3703	KS9XB3
XANPAGTX0501_001242-T1	333	67.0414	1234	442.061	KS9XB3
XANPAGTX0501_001243-T1	3002	2712.68	1052	9.31381	KS9XB3
XANPAGTX0501_001244-T1	2068	1778.68	1505	20.3212	KS9XB3
XANPAGTX0501_001245-T1	1398	1108.68	1714	37.1291	KS9XB3
XANPAGTX0501_001246-T1	396	113.294	188	39.8531	KS9XB3
XANPAGTX0501_001247-T1	1696	1406.68	1150	19.6342	KS9XB3
XANPAGTX0501_001248-T1	1889	1599.68	2091	31.3929	KS9XB3
XANPAGTX0501_001249-T1	4170	3880.68	3197.13	19.7862	KS9XB3
XANPAGTX0501_001249-T2	4220	3930.68	304.843	1.8626	KS9XB3
XANPAGTX0501_001249-T3	4240	3950.68	408.026	2.48043	KS9XB3
XANPAGTX0501_001250-T1	2613	2323.68	2244	23.193	KS9XB3
XANPAGTX0501_001251-T1	2558	2268.68	816.833	8.64709	KS9XB3
XANPAGTX0501_001251-T2	2606	2316.68	279.845	2.9011	KS9XB3
XANPAGTX0501_001251-T3	2531	2241.68	101.322	1.08553	KS9XB3
XANPAGTX0501_001252-T1	4441	4151.68	5011	28.9875	KS9XB3
XANPAGTX0501_001253-T1	2378	2088.68	1084	12.4643	KS9XB3
XANPAGTX0501_001254-T1	1302	1012.68	1030	24.4273	KS9XB3
XANPAGTX0501_001255-T1	306	53.2255	153	69.037	KS9XB3
XANPAGTX0501_001256-T1	598	308.889	5596	435.096	KS9XB3
XANPAGTX0501_001257-T1	536	247.099	602	58.5108	KS9XB3
XANPAGTX0501_001258-T1	408	123.857	1039	201.468	KS9XB3
XANPAGTX0501_001259-T1	1059	769.679	2190	68.3352	KS9XB3
XANPAGTX0501_001260-T1	1814	1524.68	495.628	7.80706	KS9XB3
XANPAGTX0501_001260-T2	1878	1588.68	93.3716	1.41152	KS9XB3
XANPAGTX0501_001261-T1	4736	4446.68	1444.52	7.80186	KS9XB3
XANPAGTX0501_001261-T2	4684	4394.68	337.644	1.8452	KS9XB3
XANPAGTX0501_001262-T1	1449	1159.68	0	0	KS9XB3
XANPAGTX0501_001263-T1	1095	805.679	1850	55.1467	KS9XB3
XANPAGTX0501_001264-T1	1734	1444.68	5648	93.893	KS9XB3
XANPAGTX0501_001265-T1	867	577.697	2550	106.011	KS9XB3
XANPAGTX0501_001266-T1	783	493.726	1425	69.3169	KS9XB3
XANPAGTX0501_001267-T1	1371	1081.68	774	17.1851	KS9XB3
XANPAGTX0501_001268-T1	930	640.697	512	19.1923	KS9XB3
XANPAGTX0501_001269-T1	1314	1024.68	1590	37.2665	KS9XB3
XANPAGTX0501_001270-T1	3936	3646.68	1510	9.94465	KS9XB3
XANPAGTX0501_001271-T1	492	203.589	1183	139.554	KS9XB3
XANPAGTX0501_001272-T1	360	84.8096	10696	3028.91	KS9XB3
XANPAGTX0501_001273-T1	819	529.726	745	33.7765	KS9XB3
XANPAGTX0501_001274-T1	1489	1199.68	1118	22.3814	KS9XB3
XANPAGTX0501_001275-T1	2593	2303.68	1424	14.8456	KS9XB3
XANPAGTX0501_001276-T1	1185	895.679	1033	27.6986	KS9XB3
XANPAGTX0501_001277-T1	2046	1756.68	2935	40.126	KS9XB3
XANPAGTX0501_001278-T1	957	667.679	159	5.71925	KS9XB3
XANPAGTX0501_001279-T1	1017	727.679	7309	241.228	KS9XB3
XANPAGTX0501_001280-T1	1182	892.679	1333	35.8628	KS9XB3
XANPAGTX0501_001281-T1	1116	826.679	966	28.064	KS9XB3
XANPAGTX0501_001282-T1	339	70.6917	541	183.797	KS9XB3
XANPAGTX0501_001283-T1	1245	955.679	3161	79.4369	KS9XB3
XANPAGTX0501_001284-T1	3027	2737.68	1803	15.817	KS9XB3
XANPAGTX0501_001285-T1	366	89.2953	280	75.3077	KS9XB3
XANPAGTX0501_001286-T1	1878	1588.68	5973	90.2955	KS9XB3
XANPAGTX0501_001287-T1	819	529.726	650	29.4695	KS9XB3
XANPAGTX0501_001288-T1	660	370.801	1134	73.4484	KS9XB3
XANPAGTX0501_001289-T1	2326	2036.68	3658	43.1351	KS9XB3
XANPAGTX0501_001290-T1	2756	2466.68	1298	12.6378	KS9XB3
XANPAGTX0501_001291-T1	2499	2209.68	5436	59.0827	KS9XB3
XANPAGTX0501_001292-T1	5169	4879.68	2998	14.7554	KS9XB3
XANPAGTX0501_001293-T1	300	50.5535	187	88.8384	KS9XB3
XANPAGTX0501_001294-T1	831	541.712	696	30.8568	KS9XB3
XANPAGTX0501_001295-T1	924	634.697	1462	55.3211	KS9XB3
XANPAGTX0501_001296-T1	618	328.838	21389	1562.13	KS9XB3
XANPAGTX0501_001297-T1	1173	883.679	1077	29.2706	KS9XB3
XANPAGTX0501_001298-T1	2691	2401.68	1992	19.9198	KS9XB3
XANPAGTX0501_001299-T1	979	689.679	867	30.1913	KS9XB3
XANPAGTX0501_001300-T1	1853	1563.68	3312	50.8689	KS9XB3
XANPAGTX0501_001301-T1	411	126.565	144	27.3249	KS9XB3
XANPAGTX0501_001302-T1	264	39.729	69	41.711	KS9XB3
XANPAGTX0501_001303-T1	678	388.781	417	25.7597	KS9XB3
XANPAGTX0501_001304-T1	237	35.0495	428	293.273	KS9XB3
XANPAGTX0501_001305-T1	3531	3241.68	98	0.726049	KS9XB3
XANPAGTX0501_001306-T1	237	35.0495	45	30.8348	KS9XB3
XANPAGTX0501_001307-T1	2093	1803.68	1711	22.7825	KS9XB3
XANPAGTX0501_001308-T1	384	103.118	5128	1194.33	KS9XB3
XANPAGTX0501_001309-T1	5525	5235.68	2123	9.73839	KS9XB3
XANPAGTX0501_001310-T1	687	397.76	73	4.4077	KS9XB3
XANPAGTX0501_001311-T1	3093	2803.68	2012	17.2349	KS9XB3
XANPAGTX0501_001312-T1	5545	5255.68	2372.04	10.8394	KS9XB3
XANPAGTX0501_001313-T1	2947	2657.68	1648	14.8924	KS9XB3
XANPAGTX0501_001314-T1	1170	880.679	2313	63.0765	KS9XB3
XANPAGTX0501_001315-T1	2710	2420.68	2427	24.0792	KS9XB3
XANPAGTX0501_001316-T1	3726	3436.68	3264	22.8098	KS9XB3
XANPAGTX0501_001317-T1	1663	1373.68	2454	42.9041	KS9XB3
XANPAGTX0501_001318-T1	1296	1006.68	659	15.7219	KS9XB3
XANPAGTX0501_001319-T1	1706	1416.68	1089	18.4615	KS9XB3
XANPAGTX0501_001320-T1	1162	872.679	2053.45	56.5118	KS9XB3
XANPAGTX0501_001321-T1	3963	3673.68	5646.55	36.9141	KS9XB3
XANPAGTX0501_001322-T1	1005	715.679	480	16.1077	KS9XB3
XANPAGTX0501_001323-T1	348	76.4872	17	5.3379	KS9XB3
XANPAGTX0501_001324-T1	2424	2134.68	1514	17.0335	KS9XB3
XANPAGTX0501_001325-T1	1473	1183.68	576	11.6869	KS9XB3
XANPAGTX0501_001326-T1	1746	1456.68	3631	59.8649	KS9XB3
XANPAGTX0501_001327-T1	324	61.9712	80	31.0034	KS9XB3
XANPAGTX0501_001328-T1	632	342.829	542.153	37.9799	KS9XB3
XANPAGTX0501_001328-T2	691	401.76	97.9236	5.85371	KS9XB3
XANPAGTX0501_001329-T1	2622	2332.68	3858.94	39.7304	KS9XB3
XANPAGTX0501_001329-T2	2528	2238.68	2189.14	23.4851	KS9XB3
XANPAGTX0501_001329-T3	2469	2179.68	420.844	4.63701	KS9XB3
XANPAGTX0501_001330-T1	2188	1898.68	635	8.03216	KS9XB3
XANPAGTX0501_001331-T1	468	180.161	351	46.7903	KS9XB3
XANPAGTX0501_001332-T1	696	406.749	1988	117.382	KS9XB3
XANPAGTX0501_001333-T1	846	556.697	23	0.992245	KS9XB3
XANPAGTX0501_001334-T1	1820	1530.68	3797.68	59.586	KS9XB3
XANPAGTX0501_001334-T2	1824	1534.68	1174.32	18.3772	KS9XB3
XANPAGTX0501_001335-T1	1648	1358.68	557	9.84574	KS9XB3
XANPAGTX0501_001336-T1	614	324.838	1503	111.122	KS9XB3
XANPAGTX0501_001337-T1	1004	714.679	584	19.6251	KS9XB3
XANPAGTX0501_001338-T1	2785	2495.68	604.4	5.81628	KS9XB3
XANPAGTX0501_001339-T1	2671	2381.68	1615.23	16.2877	KS9XB3
XANPAGTX0501_001340-T1	4440	4150.68	880.893	5.09699	KS9XB3
XANPAGTX0501_001340-T2	4494	4204.68	136.48	0.779552	KS9XB3
XANPAGTX0501_001341-T1	2848	2558.68	1564	14.6802	KS9XB3
XANPAGTX0501_001342-T1	3504	3214.68	2837	21.1949	KS9XB3
XANPAGTX0501_001343-T1	2250	1960.68	762	9.3338	KS9XB3
XANPAGTX0501_001344-T1	579	289.961	750	62.12	KS9XB3
XANPAGTX0501_001345-T1	297	49.4296	133	64.6211	KS9XB3
XANPAGTX0501_001346-T1	660	370.801	118	7.64278	KS9XB3
XANPAGTX0501_001347-T1	6666	6376.68	1608	6.05622	KS9XB3
XANPAGTX0501_001348-T1	1230	940.679	589	15.0378	KS9XB3
XANPAGTX0501_001349-T1	2058	1768.68	2120	28.787	KS9XB3
XANPAGTX0501_001350-T1	2097	1807.68	2530	33.6131	KS9XB3
XANPAGTX0501_001351-T1	1518	1228.68	1239	24.2183	KS9XB3
XANPAGTX0501_001352-T1	738	448.726	990	52.9864	KS9XB3
XANPAGTX0501_001353-T1	1620	1330.68	1500	27.0725	KS9XB3
XANPAGTX0501_001354-T1	342	72.6087	1057	349.62	KS9XB3
XANPAGTX0501_001355-T1	1533	1243.68	532.803	10.2889	KS9XB3
XANPAGTX0501_001356-T1	2696	2406.68	5194.2	51.8335	KS9XB3
XANPAGTX0501_001357-T1	2493	2203.68	3793	41.3375	KS9XB3
XANPAGTX0501_001358-T1	978	688.679	3009	104.934	KS9XB3
XANPAGTX0501_001359-T1	570	280.984	2623	224.195	KS9XB3
XANPAGTX0501_001360-T1	2226	1936.68	6865	85.132	KS9XB3
XANPAGTX0501_001361-T1	492	203.589	7201	849.472	KS9XB3
XANPAGTX0501_001362-T1	1434	1144.68	89	1.86731	KS9XB3
XANPAGTX0501_001363-T1	4053	3763.68	1250	7.97641	KS9XB3
XANPAGTX0501_001364-T1	339	70.6917	2054	697.818	KS9XB3
XANPAGTX0501_001365-T1	1996	1706.68	20122	283.158	KS9XB3
XANPAGTX0501_001366-T1	1741	1451.68	5078	84.0102	KS9XB3
XANPAGTX0501_001367-T1	1533	1243.68	1990	38.4286	KS9XB3
XANPAGTX0501_001368-T1	1560	1270.68	6052	114.386	KS9XB3
XANPAGTX0501_001369-T1	1117	827.679	2430	70.5106	KS9XB3
XANPAGTX0501_001370-T1	1274	984.679	3792	92.4876	KS9XB3
XANPAGTX0501_001371-T1	2298	2008.68	3873	46.307	KS9XB3
XANPAGTX0501_001372-T1	321	60.4551	162	64.3565	KS9XB3
XANPAGTX0501_001373-T1	2955	2665.68	4177	37.6328	KS9XB3
XANPAGTX0501_001374-T1	801	511.726	2832	132.913	KS9XB3
XANPAGTX0501_001375-T1	276	42.5997	3086	1739.8	KS9XB3
XANPAGTX0501_001376-T1	3288	2998.68	2372	18.9974	KS9XB3
XANPAGTX0501_001377-T1	2317	2027.68	860	10.1861	KS9XB3
XANPAGTX0501_001378-T1	582	292.938	1167	95.6765	KS9XB3
XANPAGTX0501_001379-T1	1098	808.679	1890	56.1301	KS9XB3
XANPAGTX0501_001380-T1	870	580.697	7089	293.188	KS9XB3
XANPAGTX0501_001381-T1	1272	982.679	2418	59.0955	KS9XB3
XANPAGTX0501_001382-T1	672	382.781	2651	166.33	KS9XB3
XANPAGTX0501_001383-T1	1839	1549.68	2784	43.1457	KS9XB3
XANPAGTX0501_001384-T1	1214	924.679	1700	44.1538	KS9XB3
XANPAGTX0501_001385-T1	2279	1989.68	4040	48.765	KS9XB3
XANPAGTX0501_001386-T1	1661	1371.68	1632	28.5744	KS9XB3
XANPAGTX0501_001387-T1	1050	760.679	3816	120.481	KS9XB3
XANPAGTX0501_001388-T1	975	685.679	2350	82.3108	KS9XB3
XANPAGTX0501_001389-T1	2083	1793.68	2668	35.7233	KS9XB3
XANPAGTX0501_001390-T1	4038	3748.68	1911.47	12.2461	KS9XB3
XANPAGTX0501_001390-T2	4097	3807.68	782.979	4.93855	KS9XB3
XANPAGTX0501_001390-T3	4087	3797.68	489.55	3.09592	KS9XB3
XANPAGTX0501_001391-T1	2890	2600.68	4051	37.4098	KS9XB3
XANPAGTX0501_001392-T1	4701	4411.68	4478	24.3776	KS9XB3
XANPAGTX0501_001393-T1	513	224.364	58	6.20847	KS9XB3
XANPAGTX0501_001394-T1	936	646.697	2576	95.6655	KS9XB3
XANPAGTX0501_001395-T1	1281	991.679	1549	37.5137	KS9XB3
XANPAGTX0501_001396-T1	1470	1180.68	1832	37.2652	KS9XB3
XANPAGTX0501_001397-T1	1564	1274.68	8106	152.727	KS9XB3
XANPAGTX0501_001398-T1	1101	811.679	1649	48.7917	KS9XB3
XANPAGTX0501_001399-T1	663	373.801	1387	89.1141	KS9XB3
XANPAGTX0501_001400-T1	1857	1567.68	4870	74.6074	KS9XB3
XANPAGTX0501_001401-T1	1119	829.679	2573	74.48	KS9XB3
XANPAGTX0501_001402-T1	315	57.4103	1267	530.026	KS9XB3
XANPAGTX0501_001403-T1	1494	1204.68	2891	57.6351	KS9XB3
XANPAGTX0501_001404-T1	504	215.447	610	67.9984	KS9XB3
XANPAGTX0501_001405-T1	2211	1921.68	6360	79.4852	KS9XB3
XANPAGTX0501_001406-T1	1981	1691.68	2348	33.3342	KS9XB3
XANPAGTX0501_001407-T1	7931	7641.68	2533.59	7.96265	KS9XB3
XANPAGTX0501_001408-T1	3363	3073.68	6087.84	47.5679	KS9XB3
XANPAGTX0501_001409-T1	336	68.9354	0	0	KS9XB3
XANPAGTX0501_001410-T1	1809	1519.68	1328.57	20.9964	KS9XB3
XANPAGTX0501_001411-T1	858	568.697	3664	154.734	KS9XB3
XANPAGTX0501_001412-T1	1410	1120.68	931	19.9516	KS9XB3
XANPAGTX0501_001413-T1	1496	1206.68	1804	35.905	KS9XB3
XANPAGTX0501_001414-T1	753	463.726	41	2.1234	KS9XB3
XANPAGTX0501_001415-T1	309	54.5613	19	8.36333	KS9XB3
XANPAGTX0501_001416-T1	3792	3502.68	757	5.19046	KS9XB3
XANPAGTX0501_001417-T1	1930	1640.68	1075	15.736	KS9XB3
XANPAGTX0501_001418-T1	1768	1478.68	1939	31.493	KS9XB3
XANPAGTX0501_001419-T1	1761	1471.68	2465	40.2266	KS9XB3
XANPAGTX0501_001420-T1	603	313.856	946	72.3888	KS9XB3
XANPAGTX0501_001421-T1	2285	1995.68	1002	12.0583	KS9XB3
XANPAGTX0501_001422-T1	732	442.726	2798	151.783	KS9XB3
XANPAGTX0501_001423-T1	2579	2289.68	1702.48	17.8574	KS9XB3
XANPAGTX0501_001424-T1	2573	2283.68	2349.52	24.7089	KS9XB3
XANPAGTX0501_001425-T1	1260	970.679	1042	25.7811	KS9XB3
XANPAGTX0501_001426-T1	1734	1444.68	1724	28.66	KS9XB3
XANPAGTX0501_001427-T1	694	404.749	1670	99.0926	KS9XB3
XANPAGTX0501_001428-T1	1689	1399.68	708	12.1483	KS9XB3
XANPAGTX0501_001429-T1	3081	2791.68	3310	28.4756	KS9XB3
XANPAGTX0501_001430-T1	867	577.697	2322	96.5322	KS9XB3
XANPAGTX0501_001431-T1	6492	6202.68	1800	6.96953	KS9XB3
XANPAGTX0501_001432-T1	678	388.781	1133	69.9899	KS9XB3
XANPAGTX0501_001433-T1	339	70.6917	1166	396.132	KS9XB3
XANPAGTX0501_001434-T1	357	82.7485	126	36.5696	KS9XB3
XANPAGTX0501_001435-T1	3392	3102.68	3346	25.9	KS9XB3
XANPAGTX0501_001436-T1	2201	1911.68	480	6.03026	KS9XB3
XANPAGTX0501_001437-T1	2847	2557.68	641.89	6.02732	KS9XB3
XANPAGTX0501_001437-T2	2906	2616.68	152.11	1.3961	KS9XB3
XANPAGTX0501_001438-T1	507	218.412	374	41.1249	KS9XB3
XANPAGTX0501_001439-T1	955	665.679	775	27.9606	KS9XB3
XANPAGTX0501_001440-T1	2724	2434.68	1992	19.6498	KS9XB3
XANPAGTX0501_001441-T1	1209	919.679	2763	72.153	KS9XB3
XANPAGTX0501_001442-T1	1308	1018.68	2899	68.3472	KS9XB3
XANPAGTX0501_001443-T1	360	84.8096	447	126.582	KS9XB3
XANPAGTX0501_001444-T1	1236	946.679	1448	36.7346	KS9XB3
XANPAGTX0501_001445-T1	3425	3135.68	1691	12.9516	KS9XB3
XANPAGTX0501_001446-T1	2068	1778.68	2239	30.232	KS9XB3
XANPAGTX0501_001447-T1	411	126.565	1427	270.782	KS9XB3
XANPAGTX0501_001448-T1	1779	1489.68	749	12.0753	KS9XB3
XANPAGTX0501_001449-T1	1665	1375.68	1833	32.0004	KS9XB3
XANPAGTX0501_001450-T1	2127	1837.68	2573	33.6264	KS9XB3
XANPAGTX0501_001451-T1	516	227.316	27	2.85263	KS9XB3
XANPAGTX0501_001452-T1	3042	2752.68	2404	20.9744	KS9XB3
XANPAGTX0501_001453-T1	4734	4444.68	2264	12.2334	KS9XB3
XANPAGTX0501_001454-T1	1508	1218.68	1988	39.1775	KS9XB3
XANPAGTX0501_001455-T1	1386	1096.68	1089	23.8483	KS9XB3
XANPAGTX0501_001456-T1	312	55.954	156	66.9582	KS9XB3
XANPAGTX0501_001457-T1	825	535.712	1202	53.8869	KS9XB3
XANPAGTX0501_001458-T1	1599	1309.68	4355	79.8607	KS9XB3
XANPAGTX0501_001459-T1	372	93.7887	187	47.8852	KS9XB3
XANPAGTX0501_001460-T1	570	280.984	146	12.479	KS9XB3
XANPAGTX0501_001461-T1	1007	717.679	191	6.39165	KS9XB3
XANPAGTX0501_001462-T1	1413	1123.68	3070	65.6154	KS9XB3
XANPAGTX0501_001463-T1	756	466.726	620	31.9036	KS9XB3
XANPAGTX0501_001464-T1	837	547.697	365	16.0053	KS9XB3
XANPAGTX0501_001465-T1	1158	868.679	595	16.4501	KS9XB3
XANPAGTX0501_001466-T1	2055	1765.68	8221	111.821	KS9XB3
XANPAGTX0501_001467-T1	2690	2400.68	1817.42	18.1816	KS9XB3
XANPAGTX0501_001467-T2	2746	2456.68	181.579	1.77512	KS9XB3
XANPAGTX0501_001468-T1	1671	1381.68	1938	33.6866	KS9XB3
XANPAGTX0501_001469-T1	3714	3424.68	2458	17.2374	KS9XB3
XANPAGTX0501_001470-T1	3096	2806.68	1611	13.7852	KS9XB3
XANPAGTX0501_001471-T1	1056	766.679	1510.93	47.3304	KS9XB3
XANPAGTX0501_001471-T2	1108	818.679	587.072	17.2222	KS9XB3
XANPAGTX0501_001472-T1	687	397.76	4361	263.315	KS9XB3
XANPAGTX0501_001473-T1	2310	2020.68	1886	22.4158	KS9XB3
XANPAGTX0501_001474-T1	2429	2139.68	273.554	3.07047	KS9XB3
XANPAGTX0501_001474-T2	2492	2202.68	213.824	2.33139	KS9XB3
XANPAGTX0501_001474-T3	2530	2240.68	164.275	1.76077	KS9XB3
XANPAGTX0501_001474-T4	2222	1932.68	607.347	7.54722	KS9XB3
XANPAGTX0501_001476-T1	2429	2139.68	66	0.740807	KS9XB3
XANPAGTX0501_001477-T1	1504	1214.68	1189	23.5088	KS9XB3
XANPAGTX0501_001478-T1	459	171.486	418	58.5407	KS9XB3
XANPAGTX0501_001479-T1	1065	775.679	3416	105.766	KS9XB3
XANPAGTX0501_001480-T1	930	640.697	1279	47.9433	KS9XB3
XANPAGTX0501_001481-T1	855	565.697	1283	54.4694	KS9XB3
XANPAGTX0501_001482-T1	1536	1246.68	1774	34.175	KS9XB3
XANPAGTX0501_001483-T1	267	40.544	548	324.612	KS9XB3
XANPAGTX0501_001484-T1	1101	811.679	2710	80.1853	KS9XB3
XANPAGTX0501_001485-T1	658	368.801	1296	84.3963	KS9XB3
XANPAGTX0501_001486-T1	1684	1394.68	2284	39.3307	KS9XB3
XANPAGTX0501_001487-T1	2205	1915.68	208	2.60766	KS9XB3
XANPAGTX0501_001488-T1	2299	2009.68	926	11.0661	KS9XB3
XANPAGTX0501_001489-T1	1557	1267.68	1113	21.0861	KS9XB3
XANPAGTX0501_001490-T1	900	610.697	1282	50.4165	KS9XB3
XANPAGTX0501_001491-T1	1854	1564.68	2098	32.2025	KS9XB3
XANPAGTX0501_001492-T1	1704	1414.68	9254	157.102	KS9XB3
XANPAGTX0501_001493-T1	309	54.5613	8	3.5214	KS9XB3
XANPAGTX0501_001494-T1	5059	4769.68	1926	9.69789	KS9XB3
XANPAGTX0501_001495-T1	2067	1777.68	151	2.04002	KS9XB3
XANPAGTX0501_001496-T1	357	82.7485	2	0.580471	KS9XB3
XANPAGTX0501_001497-T1	818	528.726	39	1.77151	KS9XB3
XANPAGTX0501_001498-T1	1092	802.679	42	1.25666	KS9XB3
XANPAGTX0501_001499-T1	1617	1327.68	3740	67.6532	KS9XB3
XANPAGTX0501_001500-T1	3608	3318.68	1051	7.60585	KS9XB3
XANPAGTX0501_001501-T1	1530	1240.68	1101	21.3127	KS9XB3
XANPAGTX0501_001502-T1	1641	1351.68	1037	18.4253	KS9XB3
XANPAGTX0501_001503-T1	3812	3522.68	5263	35.8815	KS9XB3
XANPAGTX0501_001504-T1	1649	1359.68	2780	49.1042	KS9XB3
XANPAGTX0501_001505-T1	524	235.21	0	0	KS9XB3
XANPAGTX0501_001506-T1	351	78.5958	34	10.3894	KS9XB3
XANPAGTX0501_001507-T1	912	622.697	5864	226.166	KS9XB3
XANPAGTX0501_001508-T1	3546	3256.68	5419	39.9626	KS9XB3
XANPAGTX0501_001509-T1	420	134.576	502	89.5873	KS9XB3
XANPAGTX0501_001510-T1	315	57.4103	492	205.819	KS9XB3
XANPAGTX0501_001511-T1	678	388.781	135	8.33949	KS9XB3
XANPAGTX0501_001512-T1	663	373.801	120	7.70994	KS9XB3
XANPAGTX0501_001513-T1	300	50.5535	342	162.474	KS9XB3
XANPAGTX0501_001514-T1	843	553.697	1242	53.8716	KS9XB3
XANPAGTX0501_001515-T1	1827	1537.68	345	5.38844	KS9XB3
XANPAGTX0501_001516-T1	819	529.726	1438	65.1955	KS9XB3
XANPAGTX0501_001517-T1	327	63.5472	152	57.4457	KS9XB3
XANPAGTX0501_001518-T1	925	635.697	155	5.85587	KS9XB3
XANPAGTX0501_001519-T1	699	409.749	0	0	KS9XB3
XANPAGTX0501_001520-T1	654	364.801	8772	577.501	KS9XB3
XANPAGTX0501_001521-T1	459	171.486	30	4.20149	KS9XB3
XANPAGTX0501_001522-T1	894	604.697	72	2.8596	KS9XB3
XANPAGTX0501_001523-T1	600	310.864	222	17.1511	KS9XB3
XANPAGTX0501_001524-T1	945	655.679	3788	138.749	KS9XB3
XANPAGTX0501_001525-T1	2562	2272.68	1807	19.0955	KS9XB3
XANPAGTX0501_001526-T1	273	41.8477	941	540.042	KS9XB3
XANPAGTX0501_001527-T1	1149	859.679	2041.04	57.0197	KS9XB3
XANPAGTX0501_001528-T1	527	238.191	93.0043	9.37753	KS9XB3
XANPAGTX0501_001529-T1	623	333.838	2028	145.895	KS9XB3
XANPAGTX0501_001530-T1	2031	1741.68	1048.68	14.4605	KS9XB3
XANPAGTX0501_001530-T2	1979	1689.68	954.323	13.5644	KS9XB3
XANPAGTX0501_001531-T1	1665	1375.68	587	10.2478	KS9XB3
XANPAGTX0501_001532-T1	783	493.726	2029	98.6975	KS9XB3
XANPAGTX0501_001533-T1	1594	1304.68	1444.16	26.5841	KS9XB3
XANPAGTX0501_001533-T2	1651	1361.68	627.841	11.0735	KS9XB3
XANPAGTX0501_001534-T1	377	97.5708	241	59.3208	KS9XB3
XANPAGTX0501_001535-T1	1600	1310.68	1338.96	24.5347	KS9XB3
XANPAGTX0501_001536-T1	564	275.014	317.039	27.6865	KS9XB3
XANPAGTX0501_001537-T1	1432	1142.68	804	16.8982	KS9XB3
XANPAGTX0501_001538-T1	465	177.287	171	23.1648	KS9XB3
XANPAGTX0501_001539-T1	5328	5038.68	3547	16.9065	KS9XB3
XANPAGTX0501_001540-T1	2124	1834.68	1116	14.6088	KS9XB3
XANPAGTX0501_001541-T1	1238	948.679	2687	68.0234	KS9XB3
XANPAGTX0501_001542-T1	333	67.0414	4312	1544.7	KS9XB3
XANPAGTX0501_001543-T1	1321	1031.68	1315	30.612	KS9XB3
XANPAGTX0501_001544-T1	927	637.697	2741	103.23	KS9XB3
XANPAGTX0501_001545-T1	336	68.9354	2807	977.935	KS9XB3
XANPAGTX0501_001546-T1	1695	1405.68	5068	86.5885	KS9XB3
XANPAGTX0501_001547-T1	1677	1387.68	810	14.0186	KS9XB3
XANPAGTX0501_001548-T1	1119	829.679	1149	33.2598	KS9XB3
XANPAGTX0501_001549-T1	4772	4482.68	5565	29.8152	KS9XB3
XANPAGTX0501_001550-T1	831	541.712	1061	47.0389	KS9XB3
XANPAGTX0501_001551-T1	5622	5332.68	1394	6.27809	KS9XB3
XANPAGTX0501_001552-T1	2355	2065.68	10661	123.95	KS9XB3
XANPAGTX0501_001553-T1	807	517.726	801	37.1572	KS9XB3
XANPAGTX0501_001554-T1	2755	2465.68	450	4.38315	KS9XB3
XANPAGTX0501_001555-T1	1870	1580.68	1203	18.2781	KS9XB3
XANPAGTX0501_001556-T1	894	604.697	977	38.8031	KS9XB3
XANPAGTX0501_001557-T1	1095	805.679	2544	75.8342	KS9XB3
XANPAGTX0501_001558-T1	3075	2785.68	13980	120.527	KS9XB3
XANPAGTX0501_001559-T1	2811	2521.68	4908	46.7439	KS9XB3
XANPAGTX0501_001560-T1	1386	1096.68	6687	146.441	KS9XB3
XANPAGTX0501_001561-T1	3312	3022.68	6634	52.7101	KS9XB3
XANPAGTX0501_001562-T1	2109	1819.68	1051	13.8713	KS9XB3
XANPAGTX0501_001563-T1	474	185.982	977	126.163	KS9XB3
XANPAGTX0501_001564-T1	981	691.679	665	23.0902	KS9XB3
XANPAGTX0501_001565-T1	792	502.726	2250	107.488	KS9XB3
XANPAGTX0501_001566-T1	1095	805.679	704	20.9856	KS9XB3
XANPAGTX0501_001567-T1	3897	3607.68	1231.84	8.2004	KS9XB3
XANPAGTX0501_001567-T2	3814	3524.68	1599.16	10.8964	KS9XB3
XANPAGTX0501_001568-T1	1488	1198.68	517.355	10.3656	KS9XB3
XANPAGTX0501_001568-T2	1555	1265.68	197.645	3.75034	KS9XB3
XANPAGTX0501_001569-T1	1782	1492.68	491	7.89996	KS9XB3
XANPAGTX0501_001570-T1	855	565.697	1075	45.6389	KS9XB3
XANPAGTX0501_001571-T1	1218	928.679	781	20.1974	KS9XB3
XANPAGTX0501_001572-T1	2674	2384.68	1011	10.182	KS9XB3
XANPAGTX0501_001573-T1	441	154.289	1224	190.528	KS9XB3
XANPAGTX0501_001574-T1	1956	1666.68	1529	22.0326	KS9XB3
XANPAGTX0501_001575-T1	2706	2416.68	11675	116.024	KS9XB3
XANPAGTX0501_001576-T1	303	51.8669	4891	2264.73	KS9XB3
XANPAGTX0501_001577-T1	1965	1675.68	2863	41.0337	KS9XB3
XANPAGTX0501_001578-T1	1537	1247.68	720	13.8592	KS9XB3
XANPAGTX0501_001579-T1	747	457.726	953	50.0032	KS9XB3
XANPAGTX0501_001580-T1	1302	1012.68	1495	35.4551	KS9XB3
XANPAGTX0501_001581-T1	507	218.412	2769	304.478	KS9XB3
XANPAGTX0501_001582-T1	3006	2716.68	436	3.85441	KS9XB3
XANPAGTX0501_001583-T1	477	188.922	1368	173.906	KS9XB3
XANPAGTX0501_001584-T1	498	209.516	4382	502.302	KS9XB3
XANPAGTX0501_001585-T1	1444	1154.68	1818	37.8131	KS9XB3
XANPAGTX0501_001586-T1	1089	799.679	2361	70.9072	KS9XB3
XANPAGTX0501_001587-T1	306	53.2255	65	29.3294	KS9XB3
XANPAGTX0501_001588-T1	687	397.76	2478	149.62	KS9XB3
XANPAGTX0501_001589-T1	921	631.697	751	28.5523	KS9XB3
XANPAGTX0501_001590-T1	1023	733.679	2024	66.2543	KS9XB3
XANPAGTX0501_001591-T1	930	640.697	1016	38.0848	KS9XB3
XANPAGTX0501_001592-T1	999	709.679	1484	50.2206	KS9XB3
XANPAGTX0501_001593-T1	965	675.679	1131	40.2005	KS9XB3
XANPAGTX0501_001594-T1	1581	1291.68	747.517	13.8988	KS9XB3
XANPAGTX0501_001594-T2	1768	1478.68	124.483	2.02183	KS9XB3
XANPAGTX0501_001595-T1	914	624.697	225	8.65014	KS9XB3
XANPAGTX0501_001596-T1	162	31.2975	93.0583	71.4095	KS9XB3
XANPAGTX0501_001597-T1	4361	4071.68	6106.94	36.0214	KS9XB3
XANPAGTX0501_001598-T1	549	260.065	4193	387.216	KS9XB3
XANPAGTX0501_001599-T1	1371	1081.68	10527	233.731	KS9XB3
XANPAGTX0501_001600-T1	903	613.697	2265	88.6389	KS9XB3
XANPAGTX0501_001601-T1	1581	1291.68	924	17.1802	KS9XB3
XANPAGTX0501_001602-T1	1421	1131.68	1612	34.2099	KS9XB3
XANPAGTX0501_001603-T1	1827	1537.68	2122.53	33.1511	KS9XB3
XANPAGTX0501_001603-T2	1769	1479.68	185.022	3.00307	KS9XB3
XANPAGTX0501_001603-T3	1519	1229.68	452.447	8.83662	KS9XB3
XANPAGTX0501_001604-T1	648	358.81	66	4.41763	KS9XB3
XANPAGTX0501_001605-T1	1236	946.679	63	1.59826	KS9XB3
XANPAGTX0501_001606-T1	1047	757.679	1262	40.0022	KS9XB3
XANPAGTX0501_001607-T1	1467	1177.68	1908	38.91	KS9XB3
XANPAGTX0501_001608-T1	318	58.939	21	8.5571	KS9XB3
XANPAGTX0501_001609-T1	1215	925.679	1135	29.4473	KS9XB3
XANPAGTX0501_001610-T1	5826	5536.68	1739	7.54328	KS9XB3
XANPAGTX0501_001611-T1	399	115.88	6	1.24352	KS9XB3
XANPAGTX0501_001612-T1	393	110.763	0	0	KS9XB3
XANPAGTX0501_001613-T1	2262	1972.68	609.32	7.41821	KS9XB3
XANPAGTX0501_001613-T2	2314	2024.68	568.68	6.74562	KS9XB3
XANPAGTX0501_001614-T1	1179	889.679	1379	37.2255	KS9XB3
XANPAGTX0501_001615-T1	561	272.029	1024	90.4054	KS9XB3
XANPAGTX0501_001616-T1	1236	946.679	1009	25.5975	KS9XB3
XANPAGTX0501_001617-T1	552	263.051	113	10.3169	KS9XB3
XANPAGTX0501_001618-T1	4869	4579.68	547	2.86855	KS9XB3
XANPAGTX0501_001619-T1	465	177.287	1173	158.902	KS9XB3
XANPAGTX0501_001620-T1	1731	1441.68	3290	54.8072	KS9XB3
XANPAGTX0501_001621-T1	1777	1487.68	3106	50.1421	KS9XB3
XANPAGTX0501_001622-T1	2133	1843.68	2834	36.9168	KS9XB3
XANPAGTX0501_001623-T1	849	559.697	2885	123.795	KS9XB3
XANPAGTX0501_001624-T1	1456	1166.68	1934	39.8121	KS9XB3
XANPAGTX0501_001625-T1	2031	1741.68	2361	32.5565	KS9XB3
XANPAGTX0501_001626-T1	1227	937.679	969	24.8187	KS9XB3
XANPAGTX0501_001627-T1	2341	2051.68	2878	33.6893	KS9XB3
XANPAGTX0501_001628-T1	1739	1449.68	2022	33.498	KS9XB3
XANPAGTX0501_001629-T1	2032	1742.68	4883.98	67.3079	KS9XB3
XANPAGTX0501_001629-T2	2087	1797.68	4239.02	56.6322	KS9XB3
XANPAGTX0501_001630-T1	1971	1681.68	1550	22.136	KS9XB3
XANPAGTX0501_001631-T1	975	685.679	754	26.4095	KS9XB3
XANPAGTX0501_001632-T1	1970	1680.68	1812.12	25.8948	KS9XB3
XANPAGTX0501_001632-T2	1914	1624.68	687.881	10.1685	KS9XB3
XANPAGTX0501_001633-T1	1662	1372.68	1176	20.5754	KS9XB3
XANPAGTX0501_001634-T1	1554	1264.68	1588	30.1564	KS9XB3
XANPAGTX0501_001635-T1	1383	1093.68	1151	25.2752	KS9XB3
XANPAGTX0501_001636-T1	400	116.769	1022	210.2	KS9XB3
XANPAGTX0501_001637-T1	1428	1138.68	425	8.96391	KS9XB3
XANPAGTX0501_001638-T1	2577	2287.68	3381	35.4944	KS9XB3
XANPAGTX0501_001639-T1	1383	1093.68	2375	52.1535	KS9XB3
XANPAGTX0501_001640-T1	2590	2300.68	555.593	5.79977	KS9XB3
XANPAGTX0501_001640-T2	2563	2273.68	246.407	2.60275	KS9XB3
XANPAGTX0501_001641-T1	912	622.697	559.183	21.5669	KS9XB3
XANPAGTX0501_001642-T1	9235	8945.68	2094.82	5.62397	KS9XB3
XANPAGTX0501_001643-T1	1779	1489.68	638	10.2858	KS9XB3
XANPAGTX0501_001644-T1	210	32.2949	8	5.94931	KS9XB3
XANPAGTX0501_001645-T1	402	118.526	9	1.82364	KS9XB3
XANPAGTX0501_001646-T1	774	484.726	156	7.72927	KS9XB3
XANPAGTX0501_001647-T1	300	50.5535	52	24.7037	KS9XB3
XANPAGTX0501_001648-T1	231	33.9704	42.3937	29.9716	KS9XB3
XANPAGTX0501_001649-T1	216	32.5022	36	26.6011	KS9XB3
XANPAGTX0501_001650-T1	351	78.5958	55	16.8064	KS9XB3
XANPAGTX0501_001651-T1	1344	1054.68	471	10.7253	KS9XB3
XANPAGTX0501_001652-T1	1092	802.679	2177	65.1368	KS9XB3
XANPAGTX0501_001653-T1	2035	1745.68	498.625	6.85993	KS9XB3
XANPAGTX0501_001654-T1	2803	2513.68	430.375	4.11194	KS9XB3
XANPAGTX0501_001655-T1	732	442.726	2855	154.875	KS9XB3
XANPAGTX0501_001656-T1	849	559.697	1258	53.9806	KS9XB3
XANPAGTX0501_001657-T1	1449	1159.68	2358	48.8333	KS9XB3
XANPAGTX0501_001658-T1	904	614.697	637	24.8879	KS9XB3
XANPAGTX0501_001659-T1	1878	1588.68	1565	23.6586	KS9XB3
XANPAGTX0501_001660-T1	2736	2446.68	7486	73.4823	KS9XB3
XANPAGTX0501_001661-T1	2700	2410.68	2251	22.4257	KS9XB3
XANPAGTX0501_001662-T1	681	391.76	655	40.1543	KS9XB3
XANPAGTX0501_001663-T1	816	526.726	514	23.4363	KS9XB3
XANPAGTX0501_001664-T1	1551	1261.68	1757	33.4451	KS9XB3
XANPAGTX0501_001665-T1	2768	2478.68	749	7.25724	KS9XB3
XANPAGTX0501_001666-T1	2745	2455.68	570	5.57459	KS9XB3
XANPAGTX0501_001667-T1	951	661.679	360	13.0667	KS9XB3
XANPAGTX0501_001668-T1	1521	1231.68	536	10.4515	KS9XB3
XANPAGTX0501_001669-T1	2267	1977.68	378	4.59035	KS9XB3
XANPAGTX0501_001670-T1	990	700.679	25	0.856901	KS9XB3
XANPAGTX0501_001671-T1	845	555.697	30	1.29656	KS9XB3
XANPAGTX0501_001672-T1	1333	1043.68	82	1.88693	KS9XB3
XANPAGTX0501_001673-T1	533	244.151	67	6.59061	KS9XB3
XANPAGTX0501_001674-T1	633	343.829	113	7.89307	KS9XB3
XANPAGTX0501_001675-T1	1860	1570.68	45	0.688074	KS9XB3
XANPAGTX0501_001676-T1	555	266.044	0	0	KS9XB3
XANPAGTX0501_001677-T1	930	640.697	0	0	KS9XB3
XANPAGTX0501_001678-T1	1116	826.679	0	0	KS9XB3
XANPAGTX0501_001679-T1	6975	6685.68	0	0	KS9XB3
XANPAGTX0501_001680-T1	2112	1822.68	0	0	KS9XB3
XANPAGTX0501_001681-T1	1197	907.679	0	0	KS9XB3
XANPAGTX0501_001682-T1	984	694.679	0	0	KS9XB3
XANPAGTX0501_001683-T1	1464	1174.68	33	0.674691	KS9XB3
XANPAGTX0501_001684-T1	522	233.222	0	0	KS9XB3
XANPAGTX0501_001685-T1	1680	1390.68	315	5.43993	KS9XB3
XANPAGTX0501_001686-T1	965	675.679	123	4.37194	KS9XB3
XANPAGTX0501_001687-T1	1188	898.679	0	0	KS9XB3
XANPAGTX0501_001688-T1	1212	922.679	103	2.681	KS9XB3
XANPAGTX0501_001689-T1	1593	1303.68	256	4.71606	KS9XB3
XANPAGTX0501_001690-T1	1302	1012.68	103	2.44273	KS9XB3
XANPAGTX0501_001691-T1	759	469.726	190	9.71447	KS9XB3
XANPAGTX0501_001692-T1	577	287.961	543	45.2872	KS9XB3
XANPAGTX0501_001693-T1	4014	3724.68	874	5.6355	KS9XB3
XANPAGTX0501_001694-T1	6093	5803.68	115	0.475888	KS9XB3
XANPAGTX0501_001695-T1	4823	4533.68	318	1.68456	KS9XB3
XANPAGTX0501_001696-T1	1940	1650.68	455	6.62001	KS9XB3
XANPAGTX0501_001697-T1	1627	1337.68	974	17.4871	KS9XB3
XANPAGTX0501_001698-T1	791	501.726	95	4.54744	KS9XB3
XANPAGTX0501_001699-T1	599	309.881	71	5.50268	KS9XB3
XANPAGTX0501_001700-T1	1369	1079.68	92	2.04646	KS9XB3
XANPAGTX0501_001701-T1	2613	2323.68	27734	286.646	KS9XB3
XANPAGTX0501_001702-T1	1002	712.679	401	13.5133	KS9XB3
XANPAGTX0501_001703-T1	1676	1386.68	627	10.8593	KS9XB3
XANPAGTX0501_001704-T1	3515	3225.68	449	3.34299	KS9XB3
XANPAGTX0501_001705-T1	1182	892.679	62	1.66804	KS9XB3
XANPAGTX0501_001706-T1	2148	1858.68	224	2.89437	KS9XB3
XANPAGTX0501_001707-T1	1761	1471.68	668	10.9012	KS9XB3
XANPAGTX0501_001708-T1	669	379.781	39	2.46628	KS9XB3
XANPAGTX0501_001709-T1	651	361.801	52	3.45179	KS9XB3
XANPAGTX0501_001710-T1	972	682.679	8	0.281438	KS9XB3
XANPAGTX0501_001711-T1	1554	1264.68	35	0.664657	KS9XB3
XANPAGTX0501_001711-T2	1613	1323.68	0	0	KS9XB3
XANPAGTX0501_001712-T1	997	707.679	0	0	KS9XB3
XANPAGTX0501_001713-T1	1930	1640.68	58	0.849013	KS9XB3
XANPAGTX0501_001714-T1	318	58.939	41	16.7067	KS9XB3
XANPAGTX0501_001715-T1	942	652.679	370	13.6148	KS9XB3
XANPAGTX0501_001716-T1	1569	1279.68	25.7763	0.48376	KS9XB3
XANPAGTX0501_001717-T1	300	50.5535	354	168.175	KS9XB3
XANPAGTX0501_001718-T1	441	154.289	200.703	31.2414	KS9XB3
XANPAGTX0501_001719-T1	738	448.726	1.47555	0.0789737	KS9XB3
XANPAGTX0501_001720-T1	1487	1197.68	92.245	1.84975	KS9XB3
XANPAGTX0501_001720-T2	2439	2149.68	141.576	1.58171	KS9XB3
XANPAGTX0501_001721-T1	2382	2092.68	97	1.11322	KS9XB3
XANPAGTX0501_001722-T1	375	96.0206	23	5.75273	KS9XB3
XANPAGTX0501_001723-T1	693	403.76	352	20.9377	KS9XB3
XANPAGTX0501_001724-T1	3603	3313.68	3762	27.2658	KS9XB3
XANPAGTX0501_001725-T1	957	667.679	1910	68.703	KS9XB3
XANPAGTX0501_001726-T1	333	67.0414	82	29.3752	KS9XB3
XANPAGTX0501_001727-T1	726	436.726	206	11.3284	KS9XB3
XANPAGTX0501_001728-T1	453	165.692	296	42.9043	KS9XB3
XANPAGTX0501_001729-T1	468	180.161	92	12.2641	KS9XB3
XANPAGTX0501_001730-T1	396	113.294	41	8.69137	KS9XB3
XANPAGTX0501_001731-T1	5089	4799.68	4371	21.8715	KS9XB3
XANPAGTX0501_001732-T1	1203	913.679	0	0	KS9XB3
XANPAGTX0501_001733-T1	615	325.838	0	0	KS9XB3
XANPAGTX0501_001734-T1	3546	3256.68	2978	21.9614	KS9XB3
XANPAGTX0501_001735-T1	2587	2297.68	1070.73	11.1918	KS9XB3
XANPAGTX0501_001736-T1	2331	2041.68	680.271	8.00211	KS9XB3
XANPAGTX0501_001737-T1	975	685.679	4089	143.221	KS9XB3
XANPAGTX0501_001738-T1	1044	754.679	4189	133.309	KS9XB3
XANPAGTX0501_001739-T1	2199	1909.68	2094	26.3346	KS9XB3
XANPAGTX0501_001740-T1	1764	1474.68	1372	22.3443	KS9XB3
XANPAGTX0501_001741-T1	2007	1717.68	2581	36.0874	KS9XB3
XANPAGTX0501_001742-T1	3828	3538.68	2378	16.1392	KS9XB3
XANPAGTX0501_001743-T1	1431	1141.68	1557	32.7533	KS9XB3
XANPAGTX0501_001744-T1	462	174.397	2314	318.665	KS9XB3
XANPAGTX0501_001745-T1	978	688.679	1550	54.0536	KS9XB3
XANPAGTX0501_001746-T1	3497	3207.68	1960.29	14.6771	KS9XB3
XANPAGTX0501_001747-T1	3393	3103.68	1363.71	10.5525	KS9XB3
XANPAGTX0501_001748-T1	426	140.131	2514	430.864	KS9XB3
XANPAGTX0501_001749-T1	717	427.726	235.186	13.2055	KS9XB3
XANPAGTX0501_001750-T1	3089	2799.68	4318.81	37.0481	KS9XB3
XANPAGTX0501_001751-T1	1484	1194.68	1728	34.7378	KS9XB3
XANPAGTX0501_001752-T1	801	511.726	1731	81.24	KS9XB3
XANPAGTX0501_001753-T1	4296	4006.68	3119.49	18.6986	KS9XB3
XANPAGTX0501_001754-T1	2439	2149.68	1614.51	18.0376	KS9XB3
XANPAGTX0501_001755-T1	1383	1093.68	1172	25.7364	KS9XB3
XANPAGTX0501_001756-T1	1278	988.679	2099	50.9879	KS9XB3
XANPAGTX0501_001757-T1	1230	940.679	308.957	7.88799	KS9XB3
XANPAGTX0501_001758-T1	2444	2154.68	2811.04	31.3325	KS9XB3
XANPAGTX0501_001759-T1	1191	901.679	840	22.3737	KS9XB3
XANPAGTX0501_001760-T1	564	275.014	992	86.6296	KS9XB3
XANPAGTX0501_001761-T1	1814	1524.68	1340.11	21.1093	KS9XB3
XANPAGTX0501_001761-T2	1936	1646.68	1231.89	17.9668	KS9XB3
XANPAGTX0501_001762-T1	2427	2137.68	1984	22.29	KS9XB3
XANPAGTX0501_001763-T1	1911	1621.68	809	11.981	KS9XB3
XANPAGTX0501_001764-T1	2456	2166.68	444	4.92151	KS9XB3
XANPAGTX0501_001765-T1	1548	1258.68	5980	114.103	KS9XB3
XANPAGTX0501_001766-T1	369	91.5389	1056	277.056	KS9XB3
XANPAGTX0501_001767-T1	2058	1768.68	1828	24.822	KS9XB3
XANPAGTX0501_001768-T1	2400	2110.68	390	4.43764	KS9XB3
XANPAGTX0501_001769-T1	1935	1645.68	384	5.60397	KS9XB3
XANPAGTX0501_001770-T1	1239	949.679	2445	61.8318	KS9XB3
XANPAGTX0501_001771-T1	1467	1177.68	1323	26.9801	KS9XB3
XANPAGTX0501_001772-T1	3320	3030.68	1969.96	15.6109	KS9XB3
XANPAGTX0501_001773-T1	900	610.697	391.044	15.3784	KS9XB3
XANPAGTX0501_001774-T1	2559	2269.68	391	4.13735	KS9XB3
XANPAGTX0501_001775-T1	1311	1021.68	1358	31.9224	KS9XB3
XANPAGTX0501_001776-T1	264	39.729	2972	1796.6	KS9XB3
XANPAGTX0501_001777-T1	1128	838.679	686	19.6444	KS9XB3
XANPAGTX0501_001778-T1	1605	1315.68	1089	19.8787	KS9XB3
XANPAGTX0501_001779-T1	2619	2329.68	3891	40.1121	KS9XB3
XANPAGTX0501_001780-T1	3993	3703.68	2843	18.4354	KS9XB3
XANPAGTX0501_001781-T1	1534	1244.68	236	4.5537	KS9XB3
XANPAGTX0501_001782-T1	1886	1596.68	2557.76	38.4727	KS9XB3
XANPAGTX0501_001783-T1	1938	1648.68	571.235	8.32125	KS9XB3
XANPAGTX0501_001784-T1	3048	2758.68	1316	11.4568	KS9XB3
XANPAGTX0501_001785-T1	924	634.697	591	22.3631	KS9XB3
XANPAGTX0501_001786-T1	300	50.5535	196	93.114	KS9XB3
XANPAGTX0501_001787-T1	1509	1219.68	4497	88.5497	KS9XB3
XANPAGTX0501_001788-T1	882	592.697	2652	107.461	KS9XB3
XANPAGTX0501_001789-T1	4114	3824.68	2489.22	15.6307	KS9XB3
XANPAGTX0501_001789-T2	3945	3655.68	3144.78	20.6601	KS9XB3
XANPAGTX0501_001790-T1	2734	2444.68	415	4.07696	KS9XB3
XANPAGTX0501_001791-T1	1317	1027.68	878	20.5186	KS9XB3
XANPAGTX0501_001792-T1	633	343.829	570	39.8146	KS9XB3
XANPAGTX0501_001793-T1	651	361.801	974	64.6546	KS9XB3
XANPAGTX0501_001794-T1	3231	2941.68	527	4.30254	KS9XB3
XANPAGTX0501_001795-T1	2892	2602.68	4708	43.4436	KS9XB3
XANPAGTX0501_001796-T1	2134	1844.68	1434	18.6697	KS9XB3
XANPAGTX0501_001797-T1	3249	2959.68	1471	11.9365	KS9XB3
XANPAGTX0501_001798-T1	519	230.272	54	5.63199	KS9XB3
XANPAGTX0501_001799-T1	1190	900.679	1626	43.3571	KS9XB3
XANPAGTX0501_001800-T1	1746	1456.68	1734.03	28.5892	KS9XB3
XANPAGTX0501_001800-T2	2163	1873.68	483.497	6.19739	KS9XB3
XANPAGTX0501_001801-T1	330	65.2193	16.4732	6.06615	KS9XB3
XANPAGTX0501_001802-T1	4390	4100.68	2885	16.8966	KS9XB3
XANPAGTX0501_001803-T1	3306	3016.68	3386	26.9568	KS9XB3
XANPAGTX0501_001804-T1	920	630.697	11740	447.051	KS9XB3
XANPAGTX0501_001805-T1	1015	725.679	667	22.0745	KS9XB3
XANPAGTX0501_001806-T1	2891	2601.68	1682.6	15.5324	KS9XB3
XANPAGTX0501_001806-T2	2887	2597.68	368.398	3.40598	KS9XB3
XANPAGTX0501_001808-T1	1600	1310.68	2762	50.6101	KS9XB3
XANPAGTX0501_001809-T1	2962	2672.68	466.102	4.18837	KS9XB3
XANPAGTX0501_001809-T2	3234	2944.68	183.898	1.49985	KS9XB3
XANPAGTX0501_001810-T1	3354	3064.68	1268	9.93675	KS9XB3
XANPAGTX0501_001811-T1	2781	2491.68	1672.92	16.1248	KS9XB3
XANPAGTX0501_001811-T2	2784	2494.68	927.079	8.92508	KS9XB3
XANPAGTX0501_001812-T1	1947	1657.68	2897	41.9718	KS9XB3
XANPAGTX0501_001813-T1	864	574.697	3467	144.886	KS9XB3
XANPAGTX0501_001814-T1	2119	1829.68	8324	109.261	KS9XB3
XANPAGTX0501_001815-T1	1374	1084.68	2195	48.6008	KS9XB3
XANPAGTX0501_001816-T1	1689	1399.68	1323	22.7008	KS9XB3
XANPAGTX0501_001817-T1	1182	892.679	1342	36.105	KS9XB3
XANPAGTX0501_001818-T1	837	547.697	813	35.6501	KS9XB3
XANPAGTX0501_001819-T1	1114	824.679	7091	206.506	KS9XB3
XANPAGTX0501_001820-T1	2267	1977.68	485.474	5.89549	KS9XB3
XANPAGTX0501_001820-T2	2136	1846.68	57.5264	0.748145	KS9XB3
XANPAGTX0501_001821-T1	3931	3641.68	2899	19.1186	KS9XB3
XANPAGTX0501_001822-T1	4019	3729.68	12374	79.6799	KS9XB3
XANPAGTX0501_001823-T1	2028	1738.68	599	8.27404	KS9XB3
XANPAGTX0501_001824-T1	813	523.726	2093	95.9788	KS9XB3
XANPAGTX0501_001825-T1	1533	1243.68	459	8.86369	KS9XB3
XANPAGTX0501_001826-T1	848	558.697	671	28.8441	KS9XB3
XANPAGTX0501_001827-T1	1527	1237.68	1022	19.8314	KS9XB3
XANPAGTX0501_001828-T1	1712	1422.68	697	11.7662	KS9XB3
XANPAGTX0501_001829-T1	693	403.76	24	1.42757	KS9XB3
XANPAGTX0501_001830-T1	3087	2797.68	2107	18.0874	KS9XB3
XANPAGTX0501_001831-T1	1128	838.679	3506	100.398	KS9XB3
XANPAGTX0501_001832-T1	1266	976.679	455	11.1884	KS9XB3
XANPAGTX0501_001833-T1	2401	2111.68	1599	18.1857	KS9XB3
XANPAGTX0501_001834-T1	951	661.679	1358	49.2904	KS9XB3
XANPAGTX0501_001835-T1	1692	1402.68	224	3.8353	KS9XB3
XANPAGTX0501_001836-T1	456	168.597	239	34.0454	KS9XB3
XANPAGTX0501_001837-T1	1128	838.679	1015	29.0657	KS9XB3
XANPAGTX0501_001838-T1	1056	766.679	753	23.588	KS9XB3
XANPAGTX0501_001839-T1	774	484.726	354	17.5395	KS9XB3
XANPAGTX0501_001840-T1	1524	1234.68	6257	121.709	KS9XB3
XANPAGTX0501_001841-T1	939	649.679	1179	43.5838	KS9XB3
XANPAGTX0501_001842-T1	5030	4740.68	2176	11.0237	KS9XB3
XANPAGTX0501_001843-T1	2814	2524.68	2804	26.6736	KS9XB3
XANPAGTX0501_001844-T1	1320	1030.68	2631	61.3066	KS9XB3
XANPAGTX0501_001845-T1	1165	875.679	643	17.635	KS9XB3
XANPAGTX0501_001846-T1	1221	931.679	2609	67.2539	KS9XB3
XANPAGTX0501_001847-T1	318	58.939	486	198.036	KS9XB3
XANPAGTX0501_001848-T1	1988	1698.68	1278	18.0688	KS9XB3
XANPAGTX0501_001849-T1	624	334.838	357	25.6061	KS9XB3
XANPAGTX0501_001850-T1	327	63.5472	159	60.0912	KS9XB3
XANPAGTX0501_001851-T1	1020	730.679	5364	176.308	KS9XB3
XANPAGTX0501_001852-T1	1224	934.679	1005	25.8234	KS9XB3
XANPAGTX0501_001853-T1	234	34.6952	328	227.047	KS9XB3
XANPAGTX0501_001854-T1	633	343.829	323	22.5616	KS9XB3
XANPAGTX0501_001855-T1	1134	844.679	1050	29.8543	KS9XB3
XANPAGTX0501_001856-T1	1619	1329.68	23	0.415423	KS9XB3
XANPAGTX0501_001857-T1	774	484.726	0	0	KS9XB3
XANPAGTX0501_001858-T1	444	157.123	0	0	KS9XB3
XANPAGTX0501_001859-T1	474	185.982	0	0	KS9XB3
XANPAGTX0501_001860-T1	411	126.565	1	0.189756	KS9XB3
XANPAGTX0501_001861-T1	801	511.726	6	0.281594	KS9XB3
XANPAGTX0501_001862-T1	1254	964.679	102	2.53938	KS9XB3
XANPAGTX0501_001863-T1	420	134.576	29	5.17536	KS9XB3
XANPAGTX0501_001864-T1	744	454.726	36	1.90135	KS9XB3
XANPAGTX0501_001865-T1	1875	1585.68	410	6.20981	KS9XB3
XANPAGTX0501_001866-T1	993	703.679	949	32.3893	KS9XB3
XANPAGTX0501_001867-T1	903	613.697	982	38.4298	KS9XB3
XANPAGTX0501_001868-T1	1428	1138.68	1003	21.1548	KS9XB3
XANPAGTX0501_001869-T1	1005	715.679	1160	38.9269	KS9XB3
XANPAGTX0501_001870-T1	3045	2755.68	652	5.68236	KS9XB3
XANPAGTX0501_001871-T1	849	559.697	2140	91.8271	KS9XB3
XANPAGTX0501_001872-T1	432	145.78	140	23.0644	KS9XB3
XANPAGTX0501_001873-T1	1209	919.679	394	10.2889	KS9XB3
XANPAGTX0501_001874-T1	828	538.712	852	37.9834	KS9XB3
XANPAGTX0501_001875-T1	2831	2541.68	902	8.52307	KS9XB3
XANPAGTX0501_001876-T1	2892	2602.68	480	4.42925	KS9XB3
XANPAGTX0501_001877-T1	753	463.726	656.845	34.0182	KS9XB3
XANPAGTX0501_001878-T1	3840	3550.68	3144.15	21.2668	KS9XB3
XANPAGTX0501_001879-T1	1071	781.679	710	21.8142	KS9XB3
XANPAGTX0501_001880-T1	432	145.78	122	20.0989	KS9XB3
XANPAGTX0501_001881-T1	3210	2920.68	2629	21.6181	KS9XB3
XANPAGTX0501_001882-T1	405	121.238	191	37.8359	KS9XB3
XANPAGTX0501_001883-T1	315	57.4103	51	21.3349	KS9XB3
XANPAGTX0501_001884-T1	1233	943.679	1049	26.6969	KS9XB3
XANPAGTX0501_001885-T1	2117	1827.68	4124	54.1912	KS9XB3
XANPAGTX0501_001886-T1	4352	4062.68	1145	6.76867	KS9XB3
XANPAGTX0501_001887-T1	1290	1000.68	0	0	KS9XB3
XANPAGTX0501_001888-T1	699	409.749	99	5.80267	KS9XB3
XANPAGTX0501_001889-T1	1439	1149.68	1447	30.2275	KS9XB3
XANPAGTX0501_001890-T1	2050	1760.68	1538	20.9791	KS9XB3
XANPAGTX0501_001891-T1	1245	955.679	215	5.40302	KS9XB3
XANPAGTX0501_001892-T1	3951	3661.68	2006	13.1571	KS9XB3
XANPAGTX0501_001893-T1	1926	1636.68	874	12.825	KS9XB3
XANPAGTX0501_001894-T1	936	646.697	1467	54.4803	KS9XB3
XANPAGTX0501_001895-T1	1284	994.679	86	2.07647	KS9XB3
XANPAGTX0501_001896-T1	330	65.2193	272	100.162	KS9XB3
XANPAGTX0501_001897-T1	1092	802.679	1222	36.5628	KS9XB3
XANPAGTX0501_001898-T1	1005	715.679	534	17.9198	KS9XB3
XANPAGTX0501_001899-T1	1635	1345.68	5345	95.3929	KS9XB3
XANPAGTX0501_001900-T1	6051	5761.68	1716	7.15284	KS9XB3
XANPAGTX0501_001901-T1	1497	1207.68	144	2.86366	KS9XB3
XANPAGTX0501_001902-T1	489	200.649	0	0	KS9XB3
XANPAGTX0501_001903-T1	588	298.93	17	1.36581	KS9XB3
XANPAGTX0501_001904-T1	1473	1183.68	123	2.49564	KS9XB3
XANPAGTX0501_001905-T1	2272	1982.68	2392.45	28.9801	KS9XB3
XANPAGTX0501_001905-T2	2484	2194.68	2193.55	24.0042	KS9XB3
XANPAGTX0501_001906-T1	1773	1483.68	641	10.376	KS9XB3
XANPAGTX0501_001907-T1	2172	1882.68	869	11.0855	KS9XB3
XANPAGTX0501_001908-T1	483	194.772	462	56.9674	KS9XB3
XANPAGTX0501_001909-T1	1107	817.679	14	0.411202	KS9XB3
XANPAGTX0501_001910-T1	1194	904.679	7	0.185829	KS9XB3
XANPAGTX0501_001911-T1	1245	955.679	331	8.31813	KS9XB3
XANPAGTX0501_001912-T1	732	442.726	324	17.576	KS9XB3
XANPAGTX0501_001913-T1	621	331.838	1810	130.997	KS9XB3
XANPAGTX0501_001914-T1	711	421.737	623	35.4777	KS9XB3
XANPAGTX0501_001915-T1	321	60.4551	81	32.1782	KS9XB3
XANPAGTX0501_001916-T1	243	35.8129	109	73.0967	KS9XB3
XANPAGTX0501_001917-T1	1713	1423.68	4069	68.6413	KS9XB3
XANPAGTX0501_001918-T1	1827	1537.68	328	5.12293	KS9XB3
XANPAGTX0501_001919-T1	612	322.838	208	15.4735	KS9XB3
XANPAGTX0501_001920-T1	2877	2587.68	3304.27	30.6673	KS9XB3
XANPAGTX0501_001920-T2	3408	3118.68	976.729	7.52165	KS9XB3
XANPAGTX0501_001921-T1	777	487.726	77	3.79162	KS9XB3
XANPAGTX0501_001922-T1	1164	874.679	1458	40.0331	KS9XB3
XANPAGTX0501_001923-T1	915	625.697	488	18.7312	KS9XB3
XANPAGTX0501_001924-T1	3611	3321.68	1196	8.64736	KS9XB3
XANPAGTX0501_001925-T1	1348	1058.68	184.124	4.17691	KS9XB3
XANPAGTX0501_001925-T2	1463	1173.68	20.8762	0.427181	KS9XB3
XANPAGTX0501_001926-T1	1035	745.679	6	0.193245	KS9XB3
XANPAGTX0501_001927-T1	996	706.679	157	5.33565	KS9XB3
XANPAGTX0501_001928-T1	309	54.5613	124	54.5817	KS9XB3
XANPAGTX0501_001929-T1	453	165.692	100	14.4947	KS9XB3
XANPAGTX0501_001930-T1	933	643.697	187	6.97702	KS9XB3
XANPAGTX0501_001931-T1	348	76.4872	94	29.5154	KS9XB3
XANPAGTX0501_001932-T1	1137	847.679	2485	70.4052	KS9XB3
XANPAGTX0501_001933-T1	528	239.184	458	45.9879	KS9XB3
XANPAGTX0501_001934-T1	1983	1693.68	39222	556.171	KS9XB3
XANPAGTX0501_001935-T1	513	224.364	39	4.17466	KS9XB3
XANPAGTX0501_001936-T1	1976	1686.68	367	5.22569	KS9XB3
XANPAGTX0501_001937-T1	1620	1330.68	120	2.1658	KS9XB3
XANPAGTX0501_001938-T1	1023	733.679	367	12.0135	KS9XB3
XANPAGTX0501_001939-T1	1168	878.679	782	21.374	KS9XB3
XANPAGTX0501_001940-T1	477	188.922	568	72.2066	KS9XB3
XANPAGTX0501_001941-T1	882	592.697	1197	48.5033	KS9XB3
XANPAGTX0501_001942-T1	255	37.7561	475	302.146	KS9XB3
XANPAGTX0501_001943-T1	303	51.8669	126	58.3432	KS9XB3
XANPAGTX0501_001944-T1	609	319.847	18	1.35158	KS9XB3
XANPAGTX0501_001945-T1	330	65.2193	44	16.2027	KS9XB3
XANPAGTX0501_001946-T1	435	148.603	53	8.56564	KS9XB3
XANPAGTX0501_001947-T1	519	230.272	373	38.9025	KS9XB3
XANPAGTX0501_001948-T1	528	239.184	1191	119.589	KS9XB3
XANPAGTX0501_001949-T1	348	76.4872	691	216.97	KS9XB3
XANPAGTX0501_001950-T1	168	31.9797	5151	3868.36	KS9XB3
XANPAGTX0501_001951-T1	222	33.0386	3787	2752.85	KS9XB3
XANPAGTX0501_001952-T1	483	194.772	39	4.80894	KS9XB3
XANPAGTX0501_001953-T1	375	96.0206	1	0.250119	KS9XB3
XANPAGTX0501_001954-T1	396	113.294	1	0.211985	KS9XB3
XANPAGTX0501_001955-T1	555	266.044	12	1.08327	KS9XB3
XANPAGTX0501_001956-T1	1700	1410.68	15	0.255372	KS9XB3
XANPAGTX0501_001957-T1	705	415.749	1	0.0577669	KS9XB3
XANPAGTX0501_001958-T1	393	110.763	2	0.433654	KS9XB3
XANPAGTX0501_001959-T1	654	364.801	2	0.131669	KS9XB3
XANPAGTX0501_001960-T1	481	192.813	3	0.373675	KS9XB3
XANPAGTX0501_001961-T1	369	91.5389	0	0	KS9XB3
XANPAGTX0501_001962-T1	1168	878.679	0	0	KS9XB3
XANPAGTX0501_001963-T1	318	58.939	3	1.22244	KS9XB3
XANPAGTX0501_001964-T1	497	208.539	1	0.115166	KS9XB3
XANPAGTX0501_001965-T1	378	98.3837	5	1.22055	KS9XB3
XANPAGTX0501_001966-T1	243	35.8129	12	8.04734	KS9XB3
XANPAGTX0501_001967-T1	315	57.4103	10	4.18331	KS9XB3
XANPAGTX0501_001968-T1	303	51.8669	146	67.604	KS9XB3
XANPAGTX0501_001969-T1	510	221.388	32	3.47141	KS9XB3
XANPAGTX0501_001970-T1	600	310.864	512	39.5558	KS9XB3
XANPAGTX0501_001971-T1	1757	1467.68	135533	2217.81	KS9XB3
XANPAGTX0501_001972-T1	5898	5608.68	90587	387.896	KS9XB3
XANPAGTX0501_001973-T1	5619	5329.68	8014	36.1126	KS9XB3
XANPAGTX0501_001974-T1	2925	2635.68	77373	705.029	KS9XB3
XANPAGTX0501_001975-T1	1588	1298.68	95276	1761.94	KS9XB3
XANPAGTX0501_001976-T1	1768	1478.68	124257	2018.17	KS9XB3
XANPAGTX0501_001977-T1	1440	1150.68	137865	2877.46	KS9XB3
XANPAGTX0501_001978-T1	3614	3324.68	47365	342.151	KS9XB3
XANPAGTX0501_001979-T1	339	70.6917	7010	2381.55	KS9XB3
XANPAGTX0501_001980-T1	1560	1270.68	46986	888.061	KS9XB3
XANPAGTX0501_001981-T1	306	53.2255	145	65.4272	KS9XB3
XANPAGTX0501_001982-T1	1566	1276.68	423	7.95735	KS9XB3
XANPAGTX0501_001983-T1	339	70.6917	424	144.048	KS9XB3
XANPAGTX0501_001984-T1	249	36.6394	5815	3811.64	KS9XB3
XANPAGTX0501_001985-T1	588	298.93	116	9.31963	KS9XB3
XANPAGTX0501_001986-T1	1221	931.679	165	4.25331	KS9XB3
XANPAGTX0501_001987-T1	567	277.992	2638	227.904	KS9XB3
XANPAGTX0501_001988-T1	99	33.6375	48	34.2711	KS9XB3
XANPAGTX0501_001989-T1	2052	1762.68	1093.98	14.9054	KS9XB3
XANPAGTX0501_001989-T2	2004	1714.68	181.024	2.53551	KS9XB3
XANPAGTX0501_001991-T1	3508	3218.68	3278	24.4591	KS9XB3
XANPAGTX0501_001992-T1	750	460.726	1718	89.5552	KS9XB3
XANPAGTX0501_001993-T1	927	637.697	2004	75.4733	KS9XB3
XANPAGTX0501_001994-T1	1065	775.679	1994	61.7381	KS9XB3
XANPAGTX0501_001995-T1	1683	1393.68	2629	45.3041	KS9XB3
XANPAGTX0501_001996-T1	4788	4498.68	2032	10.848	KS9XB3
XANPAGTX0501_001997-T1	4640	4350.68	2904	16.0306	KS9XB3
XANPAGTX0501_001998-T1	104	30.9314	4	3.10578	KS9XB3
XANPAGTX0501_001999-T1	1101	811.679	6021	178.153	KS9XB3
XANPAGTX0501_002000-T1	2016	1726.68	656	9.12436	KS9XB3
XANPAGTX0501_002001-T1	2667	2377.68	4502	45.4739	KS9XB3
XANPAGTX0501_002002-T1	1263	973.679	3501	86.3547	KS9XB3
XANPAGTX0501_002003-T1	1641	1351.68	4874	86.6008	KS9XB3
XANPAGTX0501_002004-T1	1242	952.679	233	5.8738	KS9XB3
XANPAGTX0501_002005-T1	1266	976.679	1077	26.4834	KS9XB3
XANPAGTX0501_002006-T1	675	385.781	1287	80.1214	KS9XB3
XANPAGTX0501_002007-T1	2454	2164.68	4960	55.0298	KS9XB3
XANPAGTX0501_002008-T1	1287	997.679	1688	40.6342	KS9XB3
XANPAGTX0501_002009-T1	1162	872.679	4281	117.815	KS9XB3
XANPAGTX0501_002010-T1	2247	1957.68	69	0.846482	KS9XB3
XANPAGTX0501_002011-T1	1131	841.679	609	17.3772	KS9XB3
XANPAGTX0501_002012-T1	888	598.697	597	23.9484	KS9XB3
XANPAGTX0501_002013-T1	516	227.316	1449	153.091	KS9XB3
XANPAGTX0501_002014-T1	714	424.726	320	18.0947	KS9XB3
XANPAGTX0501_002015-T1	1977	1687.68	1025	14.5863	KS9XB3
XANPAGTX0501_002016-T1	1271	981.679	1455.12	35.5992	KS9XB3
XANPAGTX0501_002017-T1	2066	1776.68	1991.88	26.9255	KS9XB3
XANPAGTX0501_002018-T1	2472	2182.68	2122	23.3489	KS9XB3
XANPAGTX0501_002019-T1	1134	844.679	154	4.37864	KS9XB3
XANPAGTX0501_002020-T1	1026	736.679	887	28.9171	KS9XB3
XANPAGTX0501_002021-T1	204	32.1588	26	19.4171	KS9XB3
XANPAGTX0501_002022-T1	1170	880.679	4024	109.736	KS9XB3
XANPAGTX0501_002023-T1	1086	796.679	1034	31.1707	KS9XB3
XANPAGTX0501_002024-T1	750	460.726	1268	66.0977	KS9XB3
XANPAGTX0501_002025-T1	381	100.818	37	8.81398	KS9XB3
XANPAGTX0501_002026-T1	303	51.8669	151	69.9192	KS9XB3
XANPAGTX0501_002027-T1	312	55.954	491	210.747	KS9XB3
XANPAGTX0501_002028-T1	1797	1507.68	1263	20.1189	KS9XB3
XANPAGTX0501_002029-T1	948	658.679	749	27.3098	KS9XB3
XANPAGTX0501_002030-T1	1173	883.679	2560	69.5753	KS9XB3
XANPAGTX0501_002031-T1	1050	760.679	2011	63.4922	KS9XB3
XANPAGTX0501_002032-T1	561	272.029	517	45.6442	KS9XB3
XANPAGTX0501_002033-T1	873	583.697	849	34.9326	KS9XB3
XANPAGTX0501_002034-T1	2175	1885.68	1837	23.3965	KS9XB3
XANPAGTX0501_002035-T1	1104	814.679	911	26.856	KS9XB3
XANPAGTX0501_002036-T1	513	224.364	1063	113.786	KS9XB3
XANPAGTX0501_002037-T1	183	32.0392	3312	2482.67	KS9XB3
XANPAGTX0501_002038-T1	1603	1313.68	883	16.1429	KS9XB3
XANPAGTX0501_002039-T1	2023	1733.68	95	1.31603	KS9XB3
XANPAGTX0501_002040-T1	1254	964.679	1701	42.3479	KS9XB3
XANPAGTX0501_002041-T1	336	68.9354	45	15.6776	KS9XB3
XANPAGTX0501_002042-T1	1359	1069.68	564	12.663	KS9XB3
XANPAGTX0501_002043-T1	633	343.829	101	7.05486	KS9XB3
XANPAGTX0501_002044-T1	2640	2350.68	1460	14.9166	KS9XB3
XANPAGTX0501_002045-T1	1335	1045.68	5492	126.137	KS9XB3
XANPAGTX0501_002046-T1	321	60.4551	142	56.4112	KS9XB3
XANPAGTX0501_002047-T1	1518	1228.68	5564	108.757	KS9XB3
XANPAGTX0501_002048-T1	1197	907.679	1055	27.9145	KS9XB3
XANPAGTX0501_002049-T1	694	404.749	1378.77	81.8119	KS9XB3
XANPAGTX0501_002050-T1	455	167.629	1378.29	197.471	KS9XB3
XANPAGTX0501_002050-T2	1280	990.679	1119.94	27.1501	KS9XB3
XANPAGTX0501_002051-T1	2349	2059.68	2034	23.7171	KS9XB3
XANPAGTX0501_002052-T1	1906	1616.68	3064	45.5171	KS9XB3
XANPAGTX0501_002053-T1	1668	1378.68	2473	43.0795	KS9XB3
XANPAGTX0501_002054-T1	1323	1033.68	166	3.85685	KS9XB3
XANPAGTX0501_002055-T1	1104	814.679	1941	57.2201	KS9XB3
XANPAGTX0501_002056-T1	342	72.6087	1516	501.442	KS9XB3
XANPAGTX0501_002057-T1	1062	772.679	144	4.47583	KS9XB3
XANPAGTX0501_002058-T1	1821	1531.68	1901	29.8074	KS9XB3
XANPAGTX0501_002059-T1	612	322.838	413	30.7238	KS9XB3
XANPAGTX0501_002060-T1	1272	982.679	2654	64.8633	KS9XB3
XANPAGTX0501_002061-T1	1509	1219.68	983	19.3561	KS9XB3
XANPAGTX0501_002062-T1	2139	1849.68	2726	35.3948	KS9XB3
XANPAGTX0501_002063-T1	330	65.2193	758	279.128	KS9XB3
XANPAGTX0501_002064-T1	1722	1432.68	985	16.5119	KS9XB3
XANPAGTX0501_002065-T1	912	622.697	2004	77.2914	KS9XB3
XANPAGTX0501_002066-T1	2958	2668.68	406	3.65376	KS9XB3
XANPAGTX0501_002067-T1	788	498.726	680	32.7459	KS9XB3
XANPAGTX0501_002068-T1	2519	2229.68	1150	12.387	KS9XB3
XANPAGTX0501_002069-T1	2450	2160.68	1851	20.5744	KS9XB3
XANPAGTX0501_002070-T1	696	406.749	3154	186.228	KS9XB3
XANPAGTX0501_002071-T1	2968	2678.68	3260	29.2285	KS9XB3
XANPAGTX0501_002072-T1	1887	1597.68	835.037	12.5524	KS9XB3
XANPAGTX0501_002072-T2	1833	1543.68	873.963	13.5971	KS9XB3
XANPAGTX0501_002073-T1	1929	1639.68	2466	36.1197	KS9XB3
XANPAGTX0501_002074-T1	375	96.0206	103	25.7622	KS9XB3
XANPAGTX0501_002075-T1	183	32.0392	700	524.718	KS9XB3
XANPAGTX0501_002076-T1	171	31.6013	1213	921.862	KS9XB3
XANPAGTX0501_002077-T1	852	562.697	681	29.0658	KS9XB3
XANPAGTX0501_002078-T1	1299	1009.68	1793	42.6488	KS9XB3
XANPAGTX0501_002079-T1	1407	1117.68	889	19.1027	KS9XB3
XANPAGTX0501_002080-T1	1384	1094.68	2096	45.9848	KS9XB3
XANPAGTX0501_002081-T1	664	374.801	4723	302.641	KS9XB3
XANPAGTX0501_002082-T1	1604	1314.68	2433	44.446	KS9XB3
XANPAGTX0501_002083-T1	1573	1283.68	2480	46.3986	KS9XB3
XANPAGTX0501_002084-T1	755	465.726	529.159	27.2876	KS9XB3
XANPAGTX0501_002085-T1	756	466.726	954	49.0904	KS9XB3
XANPAGTX0501_002086-T1	615	325.838	663	48.8676	KS9XB3
XANPAGTX0501_002087-T1	690	400.76	463	27.7464	KS9XB3
XANPAGTX0501_002088-T1	609	319.847	2682	201.385	KS9XB3
XANPAGTX0501_002089-T1	88	27.4412	2	1.7504	KS9XB3
XANPAGTX0501_002090-T1	1998	1708.68	1031	14.4913	KS9XB3
XANPAGTX0501_002091-T1	5154	4864.68	1842	9.0938	KS9XB3
XANPAGTX0501_002092-T1	198	31.7727	1160	876.827	KS9XB3
XANPAGTX0501_002093-T1	800	510.726	11197	526.531	KS9XB3
XANPAGTX0501_002094-T1	567	277.992	2975	257.019	KS9XB3
XANPAGTX0501_002095-T1	1402	1112.68	1989.2	42.9357	KS9XB3
XANPAGTX0501_002096-T1	1185	895.679	2788.8	74.7782	KS9XB3
XANPAGTX0501_002097-T1	279	43.423	963	532.619	KS9XB3
XANPAGTX0501_002098-T1	3326	3036.68	542	4.28658	KS9XB3
XANPAGTX0501_002099-T1	961	671.679	850.317	30.4039	KS9XB3
XANPAGTX0501_002099-T2	957	667.679	456.683	16.4269	KS9XB3
XANPAGTX0501_002100-T1	2550	2260.68	2458.26	26.1156	KS9XB3
XANPAGTX0501_002101-T1	766	476.726	5383.74	271.222	KS9XB3
XANPAGTX0501_002102-T1	2267	1977.68	1880	22.8303	KS9XB3
XANPAGTX0501_002103-T1	498	209.516	34	3.89737	KS9XB3
XANPAGTX0501_002104-T1	315	57.4103	14	5.85664	KS9XB3
XANPAGTX0501_002105-T1	3150	2860.68	2749	23.0789	KS9XB3
XANPAGTX0501_002106-T1	2751	2461.68	1348	13.1513	KS9XB3
XANPAGTX0501_002107-T1	5190	4900.68	1338	6.55707	KS9XB3
XANPAGTX0501_002108-T1	1634	1344.68	674	12.0379	KS9XB3
XANPAGTX0501_002109-T1	752	462.726	5036	261.38	KS9XB3
XANPAGTX0501_002110-T1	565	276	4966	432.124	KS9XB3
XANPAGTX0501_002111-T1	2245	1955.68	3492	42.8831	KS9XB3
XANPAGTX0501_002112-T1	1684	1394.68	1762	30.3418	KS9XB3
XANPAGTX0501_002113-T1	231	33.9704	3962	2801.07	KS9XB3
XANPAGTX0501_002114-T1	1242	952.679	1395	35.1672	KS9XB3
XANPAGTX0501_002115-T1	774	484.726	731	36.2186	KS9XB3
XANPAGTX0501_002116-T1	633	343.829	4707	328.785	KS9XB3
XANPAGTX0501_002117-T1	1463	1173.68	4074	83.3646	KS9XB3
XANPAGTX0501_002118-T1	1185	895.679	1857	49.7931	KS9XB3
XANPAGTX0501_002119-T1	1689	1399.68	1014	17.3988	KS9XB3
XANPAGTX0501_002120-T1	1836	1546.68	365	5.66764	KS9XB3
XANPAGTX0501_002121-T1	1714	1424.68	1191	20.0773	KS9XB3
XANPAGTX0501_002122-T1	1266	976.679	1010	24.8359	KS9XB3
XANPAGTX0501_002123-T1	3558	3268.68	138	1.01395	KS9XB3
XANPAGTX0501_002124-T1	3141	2851.68	1737	14.6288	KS9XB3
XANPAGTX0501_002125-T1	2121	1831.68	1881	24.6632	KS9XB3
XANPAGTX0501_002126-T1	794	504.726	5563	264.706	KS9XB3
XANPAGTX0501_002127-T1	549	260.065	1531	141.385	KS9XB3
XANPAGTX0501_002128-T1	1365	1075.68	1732	38.6701	KS9XB3
XANPAGTX0501_002129-T1	1329	1039.68	3596	83.0673	KS9XB3
XANPAGTX0501_002130-T1	3477	3187.68	7386.46	55.6508	KS9XB3
XANPAGTX0501_002130-T2	3835	3545.68	2030.54	13.7538	KS9XB3
XANPAGTX0501_002131-T1	1719	1429.68	6148	103.277	KS9XB3
XANPAGTX0501_002132-T1	2377	2087.68	560	6.4422	KS9XB3
XANPAGTX0501_002133-T1	1125	835.679	363	10.4322	KS9XB3
XANPAGTX0501_002134-T1	774	484.726	2778	137.64	KS9XB3
XANPAGTX0501_002135-T1	2665	2375.68	882	8.91643	KS9XB3
XANPAGTX0501_002136-T1	501	212.482	463	52.3322	KS9XB3
XANPAGTX0501_002137-T1	942	652.679	855	31.4613	KS9XB3
XANPAGTX0501_002138-T1	3834	3544.68	2372	16.0712	KS9XB3
XANPAGTX0501_002139-T1	792	502.726	2865	136.868	KS9XB3
XANPAGTX0501_002140-T1	558	269.036	956.443	85.3804	KS9XB3
XANPAGTX0501_002141-T1	1898	1608.68	948.557	14.1613	KS9XB3
XANPAGTX0501_002142-T1	771	481.726	1	0.0498552	KS9XB3
XANPAGTX0501_002143-T1	5126	4836.68	809	4.01709	KS9XB3
XANPAGTX0501_002144-T1	3851	3561.68	8992	60.6333	KS9XB3
XANPAGTX0501_002145-T1	765	475.726	322	16.2558	KS9XB3
XANPAGTX0501_002146-T1	705	415.749	1711	98.8392	KS9XB3
XANPAGTX0501_002147-T1	801	511.726	3479	163.278	KS9XB3
XANPAGTX0501_002148-T1	1047	757.679	1092	34.6136	KS9XB3
XANPAGTX0501_002149-T1	2209	1919.68	1125	14.0745	KS9XB3
XANPAGTX0501_002150-T1	7933	7643.68	1881	5.91012	KS9XB3
XANPAGTX0501_002151-T1	3400	3110.68	802.509	6.1959	KS9XB3
XANPAGTX0501_002151-T2	3456	3166.68	185.491	1.40679	KS9XB3
XANPAGTX0501_002152-T1	1610	1320.68	385	7.00122	KS9XB3
XANPAGTX0501_002153-T1	2039	1749.68	102	1.40008	KS9XB3
XANPAGTX0501_002154-T1	2589	2299.68	966	10.0883	KS9XB3
XANPAGTX0501_002155-T1	1653	1363.68	1563	27.5269	KS9XB3
XANPAGTX0501_002156-T1	1074	784.679	13	0.397888	KS9XB3
XANPAGTX0501_002157-T1	771	481.726	161	8.02668	KS9XB3
XANPAGTX0501_002158-T1	597	307.889	75	5.85029	KS9XB3
XANPAGTX0501_002159-T1	768	478.726	23	1.15385	KS9XB3
XANPAGTX0501_002160-T1	246	36.2502	407	269.646	KS9XB3
XANPAGTX0501_002161-T1	1044	754.679	2855	90.856	KS9XB3
XANPAGTX0501_002162-T1	909	619.697	919	35.6161	KS9XB3
XANPAGTX0501_002163-T1	687	397.76	2581	155.839	KS9XB3
XANPAGTX0501_002164-T1	309	54.5613	903	397.478	KS9XB3
XANPAGTX0501_002165-T1	387	105.656	542	123.201	KS9XB3
XANPAGTX0501_002166-T1	837	547.697	2150	94.2775	KS9XB3
XANPAGTX0501_002167-T1	1961	1671.68	228	3.27561	KS9XB3
XANPAGTX0501_002168-T1	3286	2996.68	1443	11.5647	KS9XB3
XANPAGTX0501_002169-T1	522	233.222	0	0	KS9XB3
XANPAGTX0501_002170-T1	687	397.76	24	1.44911	KS9XB3
XANPAGTX0501_002171-T1	231	33.9704	2	1.41397	KS9XB3
XANPAGTX0501_002172-T1	606	316.847	97	7.35245	KS9XB3
XANPAGTX0501_002173-T1	516	227.316	66	6.97308	KS9XB3
XANPAGTX0501_002174-T1	399	115.88	0	0	KS9XB3
XANPAGTX0501_002175-T1	417	131.836	14	2.55038	KS9XB3
XANPAGTX0501_002176-T1	645	355.81	1021	68.9155	KS9XB3
XANPAGTX0501_002177-T1	759	469.726	489	25.002	KS9XB3
XANPAGTX0501_002178-T1	1833	1543.68	783	12.1819	KS9XB3
XANPAGTX0501_002179-T1	2352	2062.68	1269	14.7754	KS9XB3
XANPAGTX0501_002180-T1	495	206.55	26	3.02314	KS9XB3
XANPAGTX0501_002181-T1	657	367.801	128	8.3581	KS9XB3
XANPAGTX0501_002182-T1	543	254.079	77	7.27835	KS9XB3
XANPAGTX0501_002183-T1	429	142.942	43	7.2247	KS9XB3
XANPAGTX0501_002184-T1	504	215.447	48	5.3507	KS9XB3
XANPAGTX0501_002185-T1	1575	1285.68	35	0.653801	KS9XB3
XANPAGTX0501_002186-T1	1502	1212.68	92	1.82201	KS9XB3
XANPAGTX0501_002187-T1	1950	1660.68	1256	18.1641	KS9XB3
XANPAGTX0501_002188-T1	1761	1471.68	2330	38.0236	KS9XB3
XANPAGTX0501_002189-T1	2913	2623.68	5942	54.3916	KS9XB3
XANPAGTX0501_002190-T1	2570	2280.68	3530	37.1724	KS9XB3
XANPAGTX0501_002191-T1	594	304.897	31	2.44185	KS9XB3
XANPAGTX0501_002192-T1	1491	1201.68	1832	36.614	KS9XB3
XANPAGTX0501_002193-T1	2979	2689.68	3754	33.52	KS9XB3
XANPAGTX0501_002194-T1	540	251.079	197.658	18.9066	KS9XB3
XANPAGTX0501_002195-T1	3384	3094.68	984.394	7.63947	KS9XB3
XANPAGTX0501_002195-T2	3440	3150.68	256.949	1.95863	KS9XB3
XANPAGTX0501_002196-T1	749	459.726	1166	60.9129	KS9XB3
XANPAGTX0501_002197-T1	2067	1777.68	935	12.6319	KS9XB3
XANPAGTX0501_002198-T1	2016	1726.68	3705	51.5331	KS9XB3
XANPAGTX0501_002199-T1	279	43.423	317	175.327	KS9XB3
XANPAGTX0501_002200-T1	582	292.938	128	10.4941	KS9XB3
XANPAGTX0501_002201-T1	2712	2422.68	978	9.69512	KS9XB3
XANPAGTX0501_002202-T1	2692	2402.68	313.675	3.13541	KS9XB3
XANPAGTX0501_002202-T2	3014	2724.68	120.325	1.0606	KS9XB3
XANPAGTX0501_002203-T1	2097	1807.68	779	10.3497	KS9XB3
XANPAGTX0501_002204-T1	1575	1285.68	1254	23.4247	KS9XB3
XANPAGTX0501_002205-T1	1830	1540.68	4719	73.561	KS9XB3
XANPAGTX0501_002206-T1	2844	2554.68	2720	25.5707	KS9XB3
XANPAGTX0501_002207-T1	1593	1303.68	5731	105.577	KS9XB3
XANPAGTX0501_002208-T1	486	197.719	823	99.9683	KS9XB3
XANPAGTX0501_002209-T1	1395	1105.68	1599	34.732	KS9XB3
XANPAGTX0501_002210-T1	2613	2323.68	2884	29.8077	KS9XB3
XANPAGTX0501_002211-T1	2067	1777.68	1398	18.887	KS9XB3
XANPAGTX0501_002212-T1	1629	1339.68	1117	20.0245	KS9XB3
XANPAGTX0501_002213-T1	1605	1315.68	37	0.675401	KS9XB3
XANPAGTX0501_002214-T1	1573	1283.68	1292	24.1722	KS9XB3
XANPAGTX0501_002215-T1	1194	904.679	387	10.2737	KS9XB3
XANPAGTX0501_002216-T1	1095	805.679	269	8.01863	KS9XB3
XANPAGTX0501_002217-T1	276	42.5997	72	40.5916	KS9XB3
XANPAGTX0501_002218-T1	1440	1150.68	708	14.7771	KS9XB3
XANPAGTX0501_002219-T1	336	68.9354	6	2.09035	KS9XB3
XANPAGTX0501_002220-T1	3507	3217.68	5308	39.6185	KS9XB3
XANPAGTX0501_002221-T1	927	637.697	3013	113.474	KS9XB3
XANPAGTX0501_002222-T1	1701	1411.68	1099	18.697	KS9XB3
XANPAGTX0501_002223-T1	1155	865.679	1476	40.9486	KS9XB3
XANPAGTX0501_002224-T1	1830	1540.68	2507	39.0798	KS9XB3
XANPAGTX0501_002225-T1	351	78.5958	835	255.151	KS9XB3
XANPAGTX0501_002226-T1	384	103.118	1349	314.187	KS9XB3
XANPAGTX0501_002227-T1	2225	1935.68	1209	15.0004	KS9XB3
XANPAGTX0501_002228-T1	2385	2095.68	3812	43.6856	KS9XB3
XANPAGTX0501_002229-T1	1041	751.679	9934	317.396	KS9XB3
XANPAGTX0501_002230-T1	1683	1393.68	628	10.822	KS9XB3
XANPAGTX0501_002231-T1	2537	2247.68	801	8.55871	KS9XB3
XANPAGTX0501_002232-T1	2452	2162.68	3520	39.0895	KS9XB3
XANPAGTX0501_002233-T1	1456	1166.68	476.428	9.80745	KS9XB3
XANPAGTX0501_002233-T2	1408	1118.68	475.572	10.2099	KS9XB3
XANPAGTX0501_002234-T1	1329	1039.68	763	17.6252	KS9XB3
XANPAGTX0501_002235-T1	1410	1120.68	506	10.8437	KS9XB3
XANPAGTX0501_002236-T1	1137	847.679	1297	36.7467	KS9XB3
XANPAGTX0501_002237-T1	762	472.726	1724	87.5866	KS9XB3
XANPAGTX0501_002238-T1	330	65.2193	415	152.821	KS9XB3
XANPAGTX0501_002239-T1	795	505.726	1328	63.0657	KS9XB3
XANPAGTX0501_002240-T1	563	274.022	3813	334.189	KS9XB3
XANPAGTX0501_002241-T1	1926	1636.68	1236	18.137	KS9XB3
XANPAGTX0501_002242-T1	1152	862.679	887	24.6936	KS9XB3
XANPAGTX0501_002243-T1	2421	2131.68	1010	11.3791	KS9XB3
XANPAGTX0501_002244-T1	540	251.079	251	24.009	KS9XB3
XANPAGTX0501_002245-T1	1695	1405.68	2296	39.228	KS9XB3
XANPAGTX0501_002246-T1	1182	892.679	633	17.0301	KS9XB3
XANPAGTX0501_002247-T1	718	428.726	1262	70.6952	KS9XB3
XANPAGTX0501_002248-T1	1131	841.679	473	13.4966	KS9XB3
XANPAGTX0501_002249-T1	1803	1513.68	1058	16.7866	KS9XB3
XANPAGTX0501_002250-T1	2480	2190.68	2633	28.8657	KS9XB3
XANPAGTX0501_002251-T1	1161	871.679	186	5.12467	KS9XB3
XANPAGTX0501_002252-T1	801	511.726	4846	227.434	KS9XB3
XANPAGTX0501_002253-T1	2370	2080.68	2425	27.9909	KS9XB3
XANPAGTX0501_002254-T1	1830	1540.68	5757	89.7416	KS9XB3
XANPAGTX0501_002255-T1	1227	937.679	1742	44.6174	KS9XB3
XANPAGTX0501_002256-T1	1974	1684.68	3430	48.8975	KS9XB3
XANPAGTX0501_002257-T1	1035	745.679	2287	73.6587	KS9XB3
XANPAGTX0501_002258-T1	558	269.036	285	25.4416	KS9XB3
XANPAGTX0501_002259-T1	3468	3178.68	2029	15.3301	KS9XB3
XANPAGTX0501_002260-T1	3987	3697.68	3419	22.2065	KS9XB3
XANPAGTX0501_002261-T1	237	35.0495	0	0	KS9XB3
XANPAGTX0501_002262-T1	2616	2326.68	861	8.88744	KS9XB3
XANPAGTX0501_002263-T1	984	694.679	281	9.71476	KS9XB3
XANPAGTX0501_002264-T1	549	260.065	667	61.5963	KS9XB3
XANPAGTX0501_002265-T1	753	463.726	433	22.4252	KS9XB3
XANPAGTX0501_002266-T1	2784	2494.68	894	8.60662	KS9XB3
XANPAGTX0501_002267-T1	2182	1892.68	1455	18.4627	KS9XB3
XANPAGTX0501_002268-T1	462	174.397	259	35.6674	KS9XB3
XANPAGTX0501_002269-T1	666	376.781	1962	125.061	KS9XB3
XANPAGTX0501_002270-T1	1682	1392.68	2645	45.6126	KS9XB3
XANPAGTX0501_002271-T1	1629	1339.68	6771	121.384	KS9XB3
XANPAGTX0501_002272-T1	1803	1513.68	2415	38.3172	KS9XB3
XANPAGTX0501_002273-T1	2812	2522.68	2902	27.6277	KS9XB3
XANPAGTX0501_002274-T1	2118	1828.68	2384	31.3097	KS9XB3
XANPAGTX0501_002275-T1	1767	1477.68	3095	50.3026	KS9XB3
XANPAGTX0501_002276-T1	1584	1294.68	1820	33.7613	KS9XB3
XANPAGTX0501_002277-T1	693	403.76	3060	182.016	KS9XB3
XANPAGTX0501_002278-T1	255	37.7561	918	583.936	KS9XB3
XANPAGTX0501_002279-T1	405	121.238	0	0	KS9XB3
XANPAGTX0501_002280-T1	2518	2228.68	678.326	7.30972	KS9XB3
XANPAGTX0501_002280-T2	2579	2289.68	661.674	6.94032	KS9XB3
XANPAGTX0501_002283-T1	1560	1270.68	592	11.1891	KS9XB3
XANPAGTX0501_002284-T1	1206	916.679	470	12.3138	KS9XB3
XANPAGTX0501_002285-T1	456	168.597	1444	205.697	KS9XB3
XANPAGTX0501_002286-T1	987	697.679	4841	166.644	KS9XB3
XANPAGTX0501_002287-T1	1548	1258.68	1224	23.3548	KS9XB3
XANPAGTX0501_002288-T1	1377	1087.68	48579	1072.65	KS9XB3
XANPAGTX0501_002289-T1	2010	1720.68	671	9.36554	KS9XB3
XANPAGTX0501_002290-T1	801	511.726	317	14.8776	KS9XB3
XANPAGTX0501_002291-T1	1833	1543.68	338	5.25859	KS9XB3
XANPAGTX0501_002292-T1	1737	1447.68	1005.66	16.6836	KS9XB3
XANPAGTX0501_002293-T1	3131	2841.68	1235.34	10.4405	KS9XB3
XANPAGTX0501_002294-T1	4825	4535.68	1172.26	6.20715	KS9XB3
XANPAGTX0501_002294-T2	4896	4606.68	714.615	3.72558	KS9XB3
XANPAGTX0501_002294-T3	4944	4654.68	85.1234	0.439207	KS9XB3
XANPAGTX0501_002295-T1	1819	1529.68	3093	48.5612	KS9XB3
XANPAGTX0501_002296-T1	1005	715.679	261.885	8.78824	KS9XB3
XANPAGTX0501_002297-T1	2083	1793.68	1848.12	24.7454	KS9XB3
XANPAGTX0501_002298-T1	1680	1390.68	327	5.64717	KS9XB3
XANPAGTX0501_002299-T1	513	224.364	417	44.6367	KS9XB3
XANPAGTX0501_002300-T1	705	415.749	945	54.5897	KS9XB3
XANPAGTX0501_002301-T1	2007	1717.68	837	11.7029	KS9XB3
XANPAGTX0501_002302-T1	384	103.118	372	86.6401	KS9XB3
XANPAGTX0501_002303-T1	525	236.21	785	79.8145	KS9XB3
XANPAGTX0501_002304-T1	2403	2113.68	3808	43.2681	KS9XB3
XANPAGTX0501_002305-T1	3154	2864.68	410.916	3.44499	KS9XB3
XANPAGTX0501_002305-T2	1845	1555.68	185.084	2.85732	KS9XB3
XANPAGTX0501_002306-T1	2848	2558.68	2133	20.021	KS9XB3
XANPAGTX0501_002307-T1	1074	784.679	1844	56.4389	KS9XB3
XANPAGTX0501_002308-T1	1491	1201.68	1387	27.7203	KS9XB3
XANPAGTX0501_002309-T1	1396	1106.68	1446	31.3803	KS9XB3
XANPAGTX0501_002310-T1	1332	1042.68	6253	144.028	KS9XB3
XANPAGTX0501_002311-T1	306	53.2255	948	427.759	KS9XB3
XANPAGTX0501_002312-T1	669	379.781	912	57.673	KS9XB3
XANPAGTX0501_002313-T1	1041	751.679	1386	44.2834	KS9XB3
XANPAGTX0501_002314-T1	3054	2764.68	2712	23.5589	KS9XB3
XANPAGTX0501_002315-T1	2166	1876.68	346.734	4.43728	KS9XB3
XANPAGTX0501_002315-T2	2243	1953.68	292.266	3.59282	KS9XB3
XANPAGTX0501_002316-T1	1617	1327.68	2558	46.2719	KS9XB3
XANPAGTX0501_002317-T1	3081	2791.68	3748	32.2436	KS9XB3
XANPAGTX0501_002318-T1	624	334.838	167	11.9782	KS9XB3
XANPAGTX0501_002319-T1	960	670.679	9430	337.681	KS9XB3
XANPAGTX0501_002320-T1	3555	3265.68	2591	19.0548	KS9XB3
XANPAGTX0501_002321-T1	1122	832.679	5207	150.183	KS9XB3
XANPAGTX0501_002322-T1	1053	763.679	9409	295.898	KS9XB3
XANPAGTX0501_002323-T1	333	67.0414	2938	1052.49	KS9XB3
XANPAGTX0501_002324-T1	1598	1308.68	418	7.67102	KS9XB3
XANPAGTX0501_002325-T1	2353	2063.68	1344.69	15.6491	KS9XB3
XANPAGTX0501_002325-T2	2432	2142.68	1301.31	14.5859	KS9XB3
XANPAGTX0501_002326-T1	3135	2845.68	5034	42.4852	KS9XB3
XANPAGTX0501_002327-T1	2204	1914.68	1268	15.905	KS9XB3
XANPAGTX0501_002328-T1	1995	1705.68	2505	35.2712	KS9XB3
XANPAGTX0501_002329-T1	1764	1474.68	4539	73.9218	KS9XB3
XANPAGTX0501_002330-T1	4510	4220.68	930.46	5.29451	KS9XB3
XANPAGTX0501_002330-T2	4514	4224.68	63.5401	0.361213	KS9XB3
XANPAGTX0501_002331-T1	1722	1432.68	361	6.05157	KS9XB3
XANPAGTX0501_002332-T1	1833	1543.68	22790	354.566	KS9XB3
XANPAGTX0501_002333-T1	342	72.6087	2712	897.038	KS9XB3
XANPAGTX0501_002334-T1	1878	1588.68	1870	28.2693	KS9XB3
XANPAGTX0501_002335-T1	228	33.5794	5809	4154.69	KS9XB3
XANPAGTX0501_002336-T1	711	421.737	9465	539	KS9XB3
XANPAGTX0501_002337-T1	360	84.8096	428	121.202	KS9XB3
XANPAGTX0501_002338-T1	2187	1897.68	402	5.0876	KS9XB3
XANPAGTX0501_002339-T1	1560	1270.68	3132	59.1965	KS9XB3
XANPAGTX0501_002340-T1	1188	898.679	654	17.4776	KS9XB3
XANPAGTX0501_002341-T1	2616	2326.68	1928	19.9013	KS9XB3
XANPAGTX0501_002342-T1	333	67.0414	641	229.628	KS9XB3
XANPAGTX0501_002343-T1	438	151.443	1339	212.345	KS9XB3
XANPAGTX0501_002344-T1	441	154.289	1697	264.155	KS9XB3
XANPAGTX0501_002345-T1	450	162.866	3531	520.687	KS9XB3
XANPAGTX0501_002346-T1	1254	964.679	1692	42.1238	KS9XB3
XANPAGTX0501_002347-T1	1176	886.679	3723	100.841	KS9XB3
XANPAGTX0501_002348-T1	1433	1143.68	772	16.2115	KS9XB3
XANPAGTX0501_002349-T1	1405	1115.68	1370.5	29.5019	KS9XB3
XANPAGTX0501_002350-T1	828	538.712	1099.5	49.0171	KS9XB3
XANPAGTX0501_002351-T1	2220	1930.68	3168	39.4081	KS9XB3
XANPAGTX0501_002352-T1	1026	736.679	477	15.5507	KS9XB3
XANPAGTX0501_002353-T1	2487	2197.68	31028	339.078	KS9XB3
XANPAGTX0501_002354-T1	2421	2131.68	1564	17.6208	KS9XB3
XANPAGTX0501_002355-T1	420	134.576	267	47.649	KS9XB3
XANPAGTX0501_002356-T1	570	280.984	371	31.7104	KS9XB3
XANPAGTX0501_002357-T1	822	532.712	23	1.03692	KS9XB3
XANPAGTX0501_002358-T1	1047	757.679	139	4.40595	KS9XB3
XANPAGTX0501_002359-T1	324	61.9712	29	11.2387	KS9XB3
XANPAGTX0501_002360-T1	1929	1639.68	62	0.908119	KS9XB3
XANPAGTX0501_002361-T1	2021	1731.68	1881	26.0874	KS9XB3
XANPAGTX0501_002362-T1	4690	4400.68	2002	10.9258	KS9XB3
XANPAGTX0501_002363-T1	1182	892.679	1301.18	35.0068	KS9XB3
XANPAGTX0501_002363-T2	1126	836.679	239.82	6.88392	KS9XB3
XANPAGTX0501_002364-T1	897	607.697	2303	91.0158	KS9XB3
XANPAGTX0501_002365-T1	438	151.443	2531	401.378	KS9XB3
XANPAGTX0501_002366-T1	2699	2409.68	1848	18.4184	KS9XB3
XANPAGTX0501_002367-T1	1669	1379.68	1389	24.1788	KS9XB3
XANPAGTX0501_002368-T1	756	466.726	5975	307.458	KS9XB3
XANPAGTX0501_002369-T1	1086	796.679	0.372201	0.0112203	KS9XB3
XANPAGTX0501_002370-T1	5368	5078.68	2327.36	11.0058	KS9XB3
XANPAGTX0501_002370-T2	5826	5536.68	1043.27	4.52541	KS9XB3
XANPAGTX0501_002371-T1	2508	2218.68	912	9.87212	KS9XB3
XANPAGTX0501_002372-T1	1818	1528.68	4060	63.7852	KS9XB3
XANPAGTX0501_002373-T1	1743	1453.68	2646	43.7151	KS9XB3
XANPAGTX0501_002374-T1	609	319.847	6070	455.781	KS9XB3
XANPAGTX0501_002375-T1	4018	3728.68	1504	9.6873	KS9XB3
XANPAGTX0501_002376-T1	2791	2501.68	11412	109.557	KS9XB3
XANPAGTX0501_002377-T1	954	664.679	117	4.2275	KS9XB3
XANPAGTX0501_002378-T1	2005	1715.68	8036	112.49	KS9XB3
XANPAGTX0501_002379-T1	1224	934.679	7543	193.817	KS9XB3
XANPAGTX0501_002380-T1	633	343.829	6539	456.75	KS9XB3
XANPAGTX0501_002381-T1	486	197.719	2611	317.154	KS9XB3
XANPAGTX0501_002382-T1	915	625.697	4887	187.581	KS9XB3
XANPAGTX0501_002383-T1	2315	2025.68	817	9.68638	KS9XB3
XANPAGTX0501_002384-T1	3324	3034.68	749	5.9276	KS9XB3
XANPAGTX0501_002385-T1	6711	6421.68	1747.77	6.53651	KS9XB3
XANPAGTX0501_002385-T2	6891	6601.68	169.229	0.615644	KS9XB3
XANPAGTX0501_002386-T1	639	349.81	818	56.1604	KS9XB3
XANPAGTX0501_002387-T1	2853	2563.68	2626	24.6003	KS9XB3
XANPAGTX0501_002388-T1	1287	997.679	1083	26.0704	KS9XB3
XANPAGTX0501_002389-T1	5940	5650.68	5614	23.8606	KS9XB3
XANPAGTX0501_002390-T1	2780	2490.68	2149.55	20.7271	KS9XB3
XANPAGTX0501_002391-T1	1329	1039.68	965.182	22.2956	KS9XB3
XANPAGTX0501_002392-T1	2575	2285.68	2038	21.4141	KS9XB3
XANPAGTX0501_002393-T1	726	436.726	1427	78.4739	KS9XB3
XANPAGTX0501_002394-T1	381	100.818	4544	1082.45	KS9XB3
XANPAGTX0501_002395-T1	693	403.76	1002	59.6012	KS9XB3
XANPAGTX0501_002396-T1	1323	1033.68	8861	205.877	KS9XB3
XANPAGTX0501_002397-T1	1968	1678.68	180	2.57522	KS9XB3
XANPAGTX0501_002398-T1	386	104.839	4695	1075.53	KS9XB3
XANPAGTX0501_002399-T1	1218	928.679	2096	54.2045	KS9XB3
XANPAGTX0501_002400-T1	1875	1585.68	6108	92.5111	KS9XB3
XANPAGTX0501_002401-T1	1044	754.679	46	1.46388	KS9XB3
XANPAGTX0501_002402-T1	2833	2543.68	1953	18.4395	KS9XB3
XANPAGTX0501_002403-T1	2336	2046.68	2833	33.2435	KS9XB3
XANPAGTX0501_002404-T1	1074	784.679	2087	63.8764	KS9XB3
XANPAGTX0501_002405-T1	207	31.9338	2939	2210.34	KS9XB3
XANPAGTX0501_002406-T1	4230	3940.68	341.023	2.07837	KS9XB3
XANPAGTX0501_002406-T2	4472	4182.68	98.9767	0.568314	KS9XB3
XANPAGTX0501_002407-T1	1308	1018.68	1329	31.3327	KS9XB3
XANPAGTX0501_002408-T1	780	490.726	815	39.8868	KS9XB3
XANPAGTX0501_002409-T1	333	67.0414	5471	1959.9	KS9XB3
XANPAGTX0501_002410-T1	648	358.81	51	3.41362	KS9XB3
XANPAGTX0501_002411-T1	357	82.7485	56	16.2532	KS9XB3
XANPAGTX0501_002412-T1	2750	2460.68	262.143	2.55855	KS9XB3
XANPAGTX0501_002412-T2	2813	2523.68	8.85679	0.0842854	KS9XB3
XANPAGTX0501_002413-T1	1050	760.679	1869	59.0089	KS9XB3
XANPAGTX0501_002414-T1	1647	1357.68	408	7.21727	KS9XB3
XANPAGTX0501_002415-T1	1203	913.679	761	20.0033	KS9XB3
XANPAGTX0501_002416-T1	912	622.697	734	28.3093	KS9XB3
XANPAGTX0501_002417-T1	1143	853.679	613	17.2455	KS9XB3
XANPAGTX0501_002418-T1	2230	1940.68	1228	15.1969	KS9XB3
XANPAGTX0501_002419-T1	1385	1095.68	670	14.6859	KS9XB3
XANPAGTX0501_002420-T1	861	571.697	329	13.821	KS9XB3
XANPAGTX0501_002421-T1	486	197.719	185	22.4716	KS9XB3
XANPAGTX0501_002422-T1	945	655.679	379	13.8822	KS9XB3
XANPAGTX0501_002423-T1	491	202.605	2371	281.055	KS9XB3
XANPAGTX0501_002424-T1	564	275.014	147	12.8373	KS9XB3
XANPAGTX0501_002425-T1	936	646.697	631	23.4336	KS9XB3
XANPAGTX0501_002426-T1	801	511.726	1467	68.8498	KS9XB3
XANPAGTX0501_002427-T1	1855	1565.68	41	0.628914	KS9XB3
XANPAGTX0501_002428-T1	1565	1275.68	97	1.82617	KS9XB3
XANPAGTX0501_002429-T1	1146	856.679	29	0.812998	KS9XB3
XANPAGTX0501_002430-T1	1719	1429.68	315	5.29154	KS9XB3
XANPAGTX0501_002431-T1	5516	5226.68	372	1.70933	KS9XB3
XANPAGTX0501_002432-T1	3038	2748.68	340	2.97074	KS9XB3
XANPAGTX0501_002433-T1	568	278.992	1	0.0860832	KS9XB3
XANPAGTX0501_002434-T1	2106	1816.68	36	0.47592	KS9XB3
XANPAGTX0501_002435-T1	2271	1981.68	16	0.193908	KS9XB3
XANPAGTX0501_002436-T1	1569	1279.68	3	0.0563028	KS9XB3
XANPAGTX0501_002437-T1	1248	958.679	55	1.37784	KS9XB3
XANPAGTX0501_002438-T1	528	239.184	81	8.13323	KS9XB3
XANPAGTX0501_002439-T1	1071	781.679	530	16.2839	KS9XB3
XANPAGTX0501_002440-T1	549	260.065	36	3.32454	KS9XB3
XANPAGTX0501_002441-T1	609	319.847	12	0.90105	KS9XB3
XANPAGTX0501_002442-T1	3575	3285.68	245	1.79082	KS9XB3
XANPAGTX0501_002443-T1	177	31.6389	0	0	KS9XB3
XANPAGTX0501_002444-T1	2073	1783.68	0	0	KS9XB3
XANPAGTX0501_002445-T1	1793	1503.68	33	0.527071	KS9XB3
XANPAGTX0501_002446-T1	570	280.984	242	20.6844	KS9XB3
XANPAGTX0501_002447-T1	303	51.8669	157	72.6975	KS9XB3
XANPAGTX0501_002448-T1	691	401.76	64	3.82581	KS9XB3
XANPAGTX0501_002449-T1	1779	1489.68	1220	19.6688	KS9XB3
XANPAGTX0501_002450-T1	861	571.697	2114	88.8074	KS9XB3
XANPAGTX0501_002451-T1	978	688.679	1290	44.9865	KS9XB3
XANPAGTX0501_002452-T1	1659	1369.68	286	5.01484	KS9XB3
XANPAGTX0501_002453-T1	2121	1831.68	698	9.152	KS9XB3
XANPAGTX0501_002454-T1	1720	1430.68	11	0.184655	KS9XB3
XANPAGTX0501_002455-T1	729	439.726	520	28.4008	KS9XB3
XANPAGTX0501_002456-T1	1908	1618.68	743	11.024	KS9XB3
XANPAGTX0501_002457-T1	765	475.726	757	38.2163	KS9XB3
XANPAGTX0501_002458-T1	981	691.679	616	21.3888	KS9XB3
XANPAGTX0501_002459-T1	1098	808.679	80	2.37588	KS9XB3
XANPAGTX0501_002460-T1	1176	886.679	122	3.30448	KS9XB3
XANPAGTX0501_002461-T1	1374	1084.68	192	4.25118	KS9XB3
XANPAGTX0501_002462-T1	1839	1549.68	417	6.46256	KS9XB3
XANPAGTX0501_002463-T1	210	32.2949	27	20.0789	KS9XB3
XANPAGTX0501_002464-T1	1149	859.679	228	6.36954	KS9XB3
XANPAGTX0501_002465-T1	1146	856.679	661	18.5308	KS9XB3
XANPAGTX0501_002466-T1	1419	1129.68	155	3.29524	KS9XB3
XANPAGTX0501_002467-T1	1056	766.679	457	14.3157	KS9XB3
XANPAGTX0501_002468-T1	4017	3727.68	788	5.07689	KS9XB3
XANPAGTX0501_002469-T1	1488	1198.68	1529	30.6348	KS9XB3
XANPAGTX0501_002470-T1	426	140.131	202	34.6199	KS9XB3
XANPAGTX0501_002471-T1	1230	940.679	610	15.5739	KS9XB3
XANPAGTX0501_002472-T1	648	358.81	565	37.8176	KS9XB3
XANPAGTX0501_002473-T1	1005	715.679	1481	49.6989	KS9XB3
XANPAGTX0501_002474-T1	1551	1261.68	8864	168.729	KS9XB3
XANPAGTX0501_002475-T1	861	571.697	299	12.5607	KS9XB3
XANPAGTX0501_002476-T1	645	355.81	306	20.6544	KS9XB3
XANPAGTX0501_002477-T1	2004	1714.68	503	7.04523	KS9XB3
XANPAGTX0501_002478-T1	2310	2020.68	232	2.75741	KS9XB3
XANPAGTX0501_002479-T1	2128	1838.68	921	12.0299	KS9XB3
XANPAGTX0501_002480-T1	1686	1396.68	660.274	11.3537	KS9XB3
XANPAGTX0501_002480-T2	1734	1444.68	505.077	8.39646	KS9XB3
XANPAGTX0501_002481-T1	648	358.81	470.65	31.5023	KS9XB3
XANPAGTX0501_002482-T1	747	457.726	580	30.4321	KS9XB3
XANPAGTX0501_002483-T1	1641	1351.68	575.905	10.2326	KS9XB3
XANPAGTX0501_002483-T2	1637	1347.68	86.3906	1.53954	KS9XB3
XANPAGTX0501_002483-T3	1738	1448.68	38.7044	0.64165	KS9XB3
XANPAGTX0501_002484-T1	2018	1728.68	596.004	8.28028	KS9XB3
XANPAGTX0501_002484-T2	2066	1776.68	464.996	6.28565	KS9XB3
XANPAGTX0501_002485-T1	899	609.697	696	27.4161	KS9XB3
XANPAGTX0501_002486-T1	3737	3447.68	2995.26	20.865	KS9XB3
XANPAGTX0501_002487-T1	1101	811.679	121.736	3.60201	KS9XB3
XANPAGTX0501_002488-T1	5023	4733.68	798	4.04869	KS9XB3
XANPAGTX0501_002489-T1	309	54.5613	25	11.0044	KS9XB3
XANPAGTX0501_002490-T1	948	658.679	1316	47.9835	KS9XB3
XANPAGTX0501_002491-T1	1206	916.679	344	9.01262	KS9XB3
XANPAGTX0501_002492-T1	867	577.697	796	33.092	KS9XB3
XANPAGTX0501_002493-T1	2289	1999.68	885.796	10.6386	KS9XB3
XANPAGTX0501_002493-T2	2284	1994.68	700.204	8.43066	KS9XB3
XANPAGTX0501_002494-T1	1318	1028.68	92493	2159.43	KS9XB3
XANPAGTX0501_002495-T1	366	89.2953	50	13.4478	KS9XB3
XANPAGTX0501_002496-T1	1140	850.679	1631	46.0467	KS9XB3
XANPAGTX0501_002497-T1	2073	1783.68	1623.97	21.8661	KS9XB3
XANPAGTX0501_002497-T2	2162	1872.68	576.028	7.38738	KS9XB3
XANPAGTX0501_002498-T1	907	617.697	4632	180.096	KS9XB3
XANPAGTX0501_002499-T1	357	82.7485	146	42.3743	KS9XB3
XANPAGTX0501_002500-T1	2715	2425.68	1025	10.1485	KS9XB3
XANPAGTX0501_002501-T1	732	442.726	1203	65.259	KS9XB3
XANPAGTX0501_002502-T1	861	571.697	1693	71.1215	KS9XB3
XANPAGTX0501_002503-T1	549	260.065	9	0.831134	KS9XB3
XANPAGTX0501_002504-T1	1230	940.679	16	0.408497	KS9XB3
XANPAGTX0501_002505-T1	1089	799.679	1	0.0300327	KS9XB3
XANPAGTX0501_002506-T1	891	601.697	4	0.159659	KS9XB3
XANPAGTX0501_002507-T1	1437	1147.68	1532	32.0589	KS9XB3
XANPAGTX0501_002508-T1	720	430.726	331	18.456	KS9XB3
XANPAGTX0501_002509-T1	1044	754.679	965	30.7097	KS9XB3
XANPAGTX0501_002510-T1	2121	1831.68	1605	21.0444	KS9XB3
XANPAGTX0501_002511-T1	1094	804.679	3325	99.2382	KS9XB3
XANPAGTX0501_002512-T1	1811	1521.68	1577.59	24.899	KS9XB3
XANPAGTX0501_002512-T2	1851	1561.68	887.406	13.6471	KS9XB3
XANPAGTX0501_002513-T1	1182	892.679	583	15.6849	KS9XB3
XANPAGTX0501_002514-T1	586	296.93	8	0.647062	KS9XB3
XANPAGTX0501_002515-T1	1695	1405.68	3378	57.7143	KS9XB3
XANPAGTX0501_002516-T1	1031	741.679	2765	89.5342	KS9XB3
XANPAGTX0501_002517-T1	1579	1289.68	1805	33.6129	KS9XB3
XANPAGTX0501_002518-T1	1726	1436.68	344.073	5.75177	KS9XB3
XANPAGTX0501_002518-T2	1865	1575.68	153.927	2.34615	KS9XB3
XANPAGTX0501_002519-T1	693	403.76	1198	71.2597	KS9XB3
XANPAGTX0501_002520-T1	804	514.726	544	25.3824	KS9XB3
XANPAGTX0501_002521-T1	2821	2531.68	390.528	3.7047	KS9XB3
XANPAGTX0501_002521-T2	2870	2580.68	71.472	0.665139	KS9XB3
XANPAGTX0501_002522-T1	2175	1885.68	47	0.598605	KS9XB3
XANPAGTX0501_002523-T1	435	148.603	1559	251.959	KS9XB3
XANPAGTX0501_002524-T1	951	661.679	1562	56.6948	KS9XB3
XANPAGTX0501_002525-T1	1310	1020.68	708	16.6592	KS9XB3
XANPAGTX0501_002526-T1	2170	1880.68	2208	28.1964	KS9XB3
XANPAGTX0501_002527-T1	3015	2725.68	3515	30.9714	KS9XB3
XANPAGTX0501_002528-T1	2820	2530.68	1572	14.9185	KS9XB3
XANPAGTX0501_002529-T1	3880	3590.68	531.208	3.55303	KS9XB3
XANPAGTX0501_002529-T2	3934	3644.68	56.7916	0.374226	KS9XB3
XANPAGTX0501_002530-T1	1977	1687.68	1573	22.3846	KS9XB3
XANPAGTX0501_002531-T1	2772	2482.68	1264	12.2275	KS9XB3
XANPAGTX0501_002532-T1	1614	1324.68	919	16.6615	KS9XB3
XANPAGTX0501_002533-T1	2786	2496.68	1098	10.5621	KS9XB3
XANPAGTX0501_002534-T1	1163	873.679	515	14.1568	KS9XB3
XANPAGTX0501_002535-T1	4278	3988.68	735	4.42556	KS9XB3
XANPAGTX0501_002536-T1	420	134.576	7300	1302.76	KS9XB3
XANPAGTX0501_002537-T1	918	628.697	440	16.8082	KS9XB3
XANPAGTX0501_002538-T1	1372	1082.68	100	2.21825	KS9XB3
XANPAGTX0501_002539-T1	2620	2330.68	994	10.2427	KS9XB3
XANPAGTX0501_002540-T1	2976	2686.68	333	2.97672	KS9XB3
XANPAGTX0501_002541-T1	72	22.1333	0	0	KS9XB3
XANPAGTX0501_002542-T1	2542	2252.68	1374	14.6486	KS9XB3
XANPAGTX0501_002543-T1	1382	1092.68	388	8.52804	KS9XB3
XANPAGTX0501_002544-T1	2358	2068.68	1782	20.6883	KS9XB3
XANPAGTX0501_002545-T1	2754	2464.68	6363	62.0028	KS9XB3
XANPAGTX0501_002546-T1	1941	1651.68	315	4.58031	KS9XB3
XANPAGTX0501_002547-T1	1067	777.679	786	24.2735	KS9XB3
XANPAGTX0501_002548-T1	426	140.131	2829	484.85	KS9XB3
XANPAGTX0501_002549-T1	954	664.679	27	0.975577	KS9XB3
XANPAGTX0501_002550-T1	1200	910.679	2061	54.3529	KS9XB3
XANPAGTX0501_002551-T1	927	637.697	7486	281.933	KS9XB3
XANPAGTX0501_002552-T1	1437	1147.68	3859	80.754	KS9XB3
XANPAGTX0501_002553-T1	1260	970.679	1963	48.5685	KS9XB3
XANPAGTX0501_002554-T1	1782	1492.68	911	14.6576	KS9XB3
XANPAGTX0501_002555-T1	408	123.857	223	43.2409	KS9XB3
XANPAGTX0501_002556-T1	879	589.697	1061	43.2112	KS9XB3
XANPAGTX0501_002557-T1	1332	1042.68	1068	24.5997	KS9XB3
XANPAGTX0501_002558-T1	3030	2740.68	792	6.94028	KS9XB3
XANPAGTX0501_002559-T1	978	688.679	2968	103.504	KS9XB3
XANPAGTX0501_002560-T1	3581	3291.68	324	2.36395	KS9XB3
XANPAGTX0501_002561-T1	4296	4006.68	439.516	2.63451	KS9XB3
XANPAGTX0501_002562-T1	642	352.81	114.484	7.79317	KS9XB3
XANPAGTX0501_002563-T1	1801	1511.68	1983	31.5045	KS9XB3
XANPAGTX0501_002564-T1	2391	2101.68	1299	14.8441	KS9XB3
XANPAGTX0501_002565-T1	444	157.123	47	7.18404	KS9XB3
XANPAGTX0501_002566-T1	4757	4467.68	210	1.12888	KS9XB3
XANPAGTX0501_002567-T1	2122	1832.68	1700	22.2778	KS9XB3
XANPAGTX0501_002568-T1	2357	2067.68	1215	14.1125	KS9XB3
XANPAGTX0501_002569-T1	669	379.781	545	34.4647	KS9XB3
XANPAGTX0501_002570-T1	3597	3307.68	1565	11.3632	KS9XB3
XANPAGTX0501_002571-T1	1558	1268.68	4120	77.993	KS9XB3
XANPAGTX0501_002572-T1	1296	1006.68	1498	35.738	KS9XB3
XANPAGTX0501_002573-T1	696	406.749	627	37.0213	KS9XB3
XANPAGTX0501_002574-T1	447	159.976	717	107.64	KS9XB3
XANPAGTX0501_002575-T1	4105	3815.68	452	2.84496	KS9XB3
XANPAGTX0501_002576-T1	948	658.679	110	4.01078	KS9XB3
XANPAGTX0501_002577-T1	669	379.781	1052	66.5263	KS9XB3
XANPAGTX0501_002578-T1	1199	909.679	795	20.9889	KS9XB3
XANPAGTX0501_002579-T1	2764	2474.68	3915	37.9947	KS9XB3
XANPAGTX0501_002580-T1	1083	793.679	10207	308.861	KS9XB3
XANPAGTX0501_002581-T1	3351	3061.68	2321	18.2065	KS9XB3
XANPAGTX0501_002582-T1	6150	5860.68	1439	5.89689	KS9XB3
XANPAGTX0501_002583-T1	1902	1612.68	231	3.44012	KS9XB3
XANPAGTX0501_002584-T1	1884	1594.68	812	12.2291	KS9XB3
XANPAGTX0501_002585-T1	4029	3739.68	146	0.937624	KS9XB3
XANPAGTX0501_002586-T1	1618	1328.68	93	1.68102	KS9XB3
XANPAGTX0501_002587-T1	2742	2452.68	65.603	0.642381	KS9XB3
XANPAGTX0501_002588-T1	3499	3209.68	496.397	3.71431	KS9XB3
XANPAGTX0501_002589-T1	714	424.726	783	44.2755	KS9XB3
XANPAGTX0501_002590-T1	1551	1261.68	1142	21.7384	KS9XB3
XANPAGTX0501_002591-T1	1056	766.679	852	26.6892	KS9XB3
XANPAGTX0501_002592-T1	3156	2866.68	551	4.61618	KS9XB3
XANPAGTX0501_002593-T1	1801	1511.68	829	13.1706	KS9XB3
XANPAGTX0501_002594-T1	420	134.576	1464	261.267	KS9XB3
XANPAGTX0501_002595-T1	690	400.76	516	30.9226	KS9XB3
XANPAGTX0501_002596-T1	1923	1633.68	4289	63.0521	KS9XB3
XANPAGTX0501_002597-T1	2268	1978.68	379	4.60017	KS9XB3
XANPAGTX0501_002598-T1	1698	1408.68	234	3.98946	KS9XB3
XANPAGTX0501_002599-T1	1371	1081.68	94	2.08708	KS9XB3
XANPAGTX0501_002600-T1	876	586.697	688	28.1634	KS9XB3
XANPAGTX0501_002601-T1	2356	2066.68	5906	68.6326	KS9XB3
XANPAGTX0501_002602-T1	303	51.8669	896	414.885	KS9XB3
XANPAGTX0501_002603-T1	2658	2368.68	2146	21.7587	KS9XB3
XANPAGTX0501_002604-T1	1559	1269.68	8816	166.758	KS9XB3
XANPAGTX0501_002605-T1	1216	926.679	6443.93	167.006	KS9XB3
XANPAGTX0501_002605-T2	2216	1926.68	4561.07	56.8548	KS9XB3
XANPAGTX0501_002606-T1	1047	757.679	1833.95	58.1315	KS9XB3
XANPAGTX0501_002607-T1	3958	3668.68	6503.05	42.5714	KS9XB3
XANPAGTX0501_002608-T1	1617	1327.68	287	5.19157	KS9XB3
XANPAGTX0501_002609-T1	2718	2428.68	1587	15.6934	KS9XB3
XANPAGTX0501_002610-T1	930	640.697	995	37.2976	KS9XB3
XANPAGTX0501_002611-T1	1170	880.679	1006	27.4341	KS9XB3
XANPAGTX0501_002612-T1	1768	1478.68	2122.28	34.4698	KS9XB3
XANPAGTX0501_002613-T1	629	339.838	552.719	39.0608	KS9XB3
XANPAGTX0501_002614-T1	3511	3221.68	1291	9.62396	KS9XB3
XANPAGTX0501_002615-T1	3912	3622.68	2882	19.1062	KS9XB3
XANPAGTX0501_002616-T1	1268	978.679	1132	27.779	KS9XB3
XANPAGTX0501_002617-T1	1104	814.679	5072	149.521	KS9XB3
XANPAGTX0501_002618-T1	474	185.982	1213	156.639	KS9XB3
XANPAGTX0501_002619-T1	1542	1252.68	1077	20.6484	KS9XB3
XANPAGTX0501_002620-T1	498	209.516	82.8209	9.49363	KS9XB3
XANPAGTX0501_002621-T1	1254	964.679	0	0	KS9XB3
XANPAGTX0501_002622-T1	4359	4069.68	2505.18	14.7839	KS9XB3
XANPAGTX0501_002623-T1	1365	1075.68	388	8.66281	KS9XB3
XANPAGTX0501_002624-T1	978	688.679	280	9.76452	KS9XB3
XANPAGTX0501_002625-T1	756	466.726	631	32.4696	KS9XB3
XANPAGTX0501_002626-T1	1728	1438.68	7930	132.379	KS9XB3
XANPAGTX0501_002627-T1	969	679.679	4085	144.344	KS9XB3
XANPAGTX0501_002628-T1	456	168.597	6973	993.3	KS9XB3
XANPAGTX0501_002629-T1	1518	1228.68	7196	140.657	KS9XB3
XANPAGTX0501_002630-T1	4635	4345.68	1733	9.57747	KS9XB3
XANPAGTX0501_002631-T1	1107	817.679	1627	47.7875	KS9XB3
XANPAGTX0501_002632-T1	818	528.726	441	20.0317	KS9XB3
XANPAGTX0501_002633-T1	2245	1955.68	2717	33.3658	KS9XB3
XANPAGTX0501_002634-T1	597	307.889	619	48.2844	KS9XB3
XANPAGTX0501_002635-T1	2493	2203.68	2880	31.3873	KS9XB3
XANPAGTX0501_002636-T1	1920	1630.68	1454	21.4144	KS9XB3
XANPAGTX0501_002637-T1	927	637.697	1375	51.7843	KS9XB3
XANPAGTX0501_002638-T1	1635	1345.68	735	13.1176	KS9XB3
XANPAGTX0501_002639-T1	939	649.679	286	10.5725	KS9XB3
XANPAGTX0501_002640-T1	1062	772.679	209	6.49616	KS9XB3
XANPAGTX0501_002641-T1	1506	1216.68	3097	61.1329	KS9XB3
XANPAGTX0501_002642-T1	1677	1387.68	1030	17.8262	KS9XB3
XANPAGTX0501_002643-T1	696	406.749	3056	180.442	KS9XB3
XANPAGTX0501_002644-T1	3366	3076.68	2168	16.9234	KS9XB3
XANPAGTX0501_002645-T1	1206	916.679	178	4.66351	KS9XB3
XANPAGTX0501_002646-T1	543	254.079	247	23.3474	KS9XB3
XANPAGTX0501_002647-T1	3259	2969.68	2244	18.1478	KS9XB3
XANPAGTX0501_002648-T1	576	286.969	484	40.5061	KS9XB3
XANPAGTX0501_002649-T1	390	108.162	386	85.7082	KS9XB3
XANPAGTX0501_002650-T1	2053	1763.68	1098	14.9518	KS9XB3
XANPAGTX0501_002651-T1	540	251.079	1094	104.645	KS9XB3
XANPAGTX0501_002652-T1	4803	4513.68	816	4.3418	KS9XB3
XANPAGTX0501_002653-T1	495	206.55	5548	645.091	KS9XB3
XANPAGTX0501_002654-T1	1260	970.679	76	1.88039	KS9XB3
XANPAGTX0501_002655-T1	1155	865.679	237	6.57508	KS9XB3
XANPAGTX0501_002656-T1	348	76.4872	63	19.7816	KS9XB3
XANPAGTX0501_002657-T1	1143	853.679	972	27.3452	KS9XB3
XANPAGTX0501_002658-T1	1194	904.679	892	23.6799	KS9XB3
XANPAGTX0501_002659-T1	1830	1540.68	600	9.35296	KS9XB3
XANPAGTX0501_002660-T1	930	640.697	110	4.12335	KS9XB3
XANPAGTX0501_002661-T1	2729	2439.68	4681	46.0804	KS9XB3
XANPAGTX0501_002662-T1	1086	796.679	260	7.8379	KS9XB3
XANPAGTX0501_002663-T1	1247	957.679	544	13.6423	KS9XB3
XANPAGTX0501_002664-T1	1500	1210.68	2841	56.3576	KS9XB3
XANPAGTX0501_002665-T1	843	553.697	321	13.9233	KS9XB3
XANPAGTX0501_002666-T1	2114	1824.68	791	10.4112	KS9XB3
XANPAGTX0501_002667-T1	1494	1204.68	5924	118.101	KS9XB3
XANPAGTX0501_002668-T1	861	571.697	2393	100.528	KS9XB3
XANPAGTX0501_002669-T1	3285	2995.68	3042	24.3879	KS9XB3
XANPAGTX0501_002670-T1	708	418.749	15262	875.323	KS9XB3
XANPAGTX0501_002671-T1	1082	792.679	910	27.5711	KS9XB3
XANPAGTX0501_002672-T1	2237	1947.68	736	9.0755	KS9XB3
XANPAGTX0501_002673-T1	3325	3035.68	1032	8.16458	KS9XB3
XANPAGTX0501_002674-T1	2141	1851.68	922	11.9585	KS9XB3
XANPAGTX0501_002675-T1	1317	1027.68	2478	57.91	KS9XB3
XANPAGTX0501_002676-T1	1038	748.679	1105	35.4468	KS9XB3
XANPAGTX0501_002677-T1	2447	2157.68	1232	13.713	KS9XB3
XANPAGTX0501_002678-T1	615	325.838	302	22.2595	KS9XB3
XANPAGTX0501_002679-T1	459	171.486	291	40.7544	KS9XB3
XANPAGTX0501_002680-T1	1296	1006.68	104	2.48115	KS9XB3
XANPAGTX0501_002681-T1	1059	769.679	209	6.52148	KS9XB3
XANPAGTX0501_002682-T1	1421	1131.68	461	9.78335	KS9XB3
XANPAGTX0501_002683-T1	5445	5155.68	1040	4.8446	KS9XB3
XANPAGTX0501_002684-T1	783	493.726	1770	86.0989	KS9XB3
XANPAGTX0501_002685-T1	1575	1285.68	896	16.7373	KS9XB3
XANPAGTX0501_002686-T1	2504	2214.68	2216	24.0308	KS9XB3
XANPAGTX0501_002687-T1	1584	1294.68	4563	84.6444	KS9XB3
XANPAGTX0501_002688-T1	231	33.9704	2803	1981.67	KS9XB3
XANPAGTX0501_002689-T1	936	646.697	1260	46.7929	KS9XB3
XANPAGTX0501_002690-T1	1980	1690.68	83	1.17904	KS9XB3
XANPAGTX0501_002691-T1	3733	3443.68	246	1.71563	KS9XB3
XANPAGTX0501_002692-T1	1908	1618.68	1144	16.9737	KS9XB3
XANPAGTX0501_002693-T1	915	625.697	674	25.8706	KS9XB3
XANPAGTX0501_002694-T1	321	60.4551	692	274.905	KS9XB3
XANPAGTX0501_002695-T1	870	580.697	409	16.9155	KS9XB3
XANPAGTX0501_002696-T1	1266	976.679	2470	60.7372	KS9XB3
XANPAGTX0501_002697-T1	465	177.287	1817	246.143	KS9XB3
XANPAGTX0501_002698-T1	1530	1240.68	1896	36.7019	KS9XB3
XANPAGTX0501_002699-T1	1637	1347.68	2391	42.6092	KS9XB3
XANPAGTX0501_002700-T1	1698	1408.68	1565	26.6816	KS9XB3
XANPAGTX0501_002701-T1	579	289.961	2107	174.516	KS9XB3
XANPAGTX0501_002702-T1	1578	1288.68	2141	39.9008	KS9XB3
XANPAGTX0501_002703-T1	82	27.1455	10	8.84735	KS9XB3
XANPAGTX0501_002704-T1	1644	1354.68	1405	24.9086	KS9XB3
XANPAGTX0501_002705-T1	318	58.939	34	13.8543	KS9XB3
XANPAGTX0501_002706-T1	585	295.93	44	3.57087	KS9XB3
XANPAGTX0501_002707-T1	2424	2134.68	627	7.05415	KS9XB3
XANPAGTX0501_002708-T1	2156	1866.68	1673	21.5247	KS9XB3
XANPAGTX0501_002709-T1	1302	1012.68	1432	33.961	KS9XB3
XANPAGTX0501_002710-T1	573	283.977	70	5.92005	KS9XB3
XANPAGTX0501_002711-T1	327	63.5472	527	199.17	KS9XB3
XANPAGTX0501_002712-T1	510	221.388	1146	124.32	KS9XB3
XANPAGTX0501_002713-T1	3010	2720.68	695	6.13504	KS9XB3
XANPAGTX0501_002714-T1	7499	7209.68	3148	10.4865	KS9XB3
XANPAGTX0501_002715-T1	624	334.838	62	4.44699	KS9XB3
XANPAGTX0501_002716-T1	1182	892.679	147	3.95487	KS9XB3
XANPAGTX0501_002717-T1	945	655.679	362	13.2595	KS9XB3
XANPAGTX0501_002718-T1	80	26.6154	4	3.60942	KS9XB3
XANPAGTX0501_002719-T1	939	649.679	144	5.32321	KS9XB3
XANPAGTX0501_002720-T1	1299	1009.68	273	6.49366	KS9XB3
XANPAGTX0501_002721-T1	423	137.352	160	27.9766	KS9XB3
XANPAGTX0501_002722-T1	582	292.938	399	32.712	KS9XB3
XANPAGTX0501_002723-T1	2559	2269.68	717	7.58691	KS9XB3
XANPAGTX0501_002724-T1	1518	1228.68	1213	23.71	KS9XB3
XANPAGTX0501_002725-T1	1418	1128.68	270	5.74517	KS9XB3
XANPAGTX0501_002726-T1	1177	887.679	465.214	12.5865	KS9XB3
XANPAGTX0501_002727-T1	2694	2404.68	1947.79	19.4533	KS9XB3
XANPAGTX0501_002728-T1	672	382.781	1346	84.4511	KS9XB3
XANPAGTX0501_002729-T1	468	180.161	636	84.7824	KS9XB3
XANPAGTX0501_002730-T1	744	454.726	659	34.8053	KS9XB3
XANPAGTX0501_002731-T1	597	307.889	585	45.6322	KS9XB3
XANPAGTX0501_002732-T1	1137	847.679	1253	35.5001	KS9XB3
XANPAGTX0501_002733-T1	324	61.9712	3475	1346.71	KS9XB3
XANPAGTX0501_002734-T1	1530	1240.68	1258	24.3518	KS9XB3
XANPAGTX0501_002735-T1	315	57.4103	90	37.6498	KS9XB3
XANPAGTX0501_002736-T1	1377	1087.68	1214	26.8057	KS9XB3
XANPAGTX0501_002737-T1	1002	712.679	373	12.5697	KS9XB3
XANPAGTX0501_002738-T1	324	61.9712	181	70.1453	KS9XB3
XANPAGTX0501_002739-T1	699	409.749	621	36.3986	KS9XB3
XANPAGTX0501_002740-T1	2403	2113.68	530	6.02208	KS9XB3
XANPAGTX0501_002741-T1	1806	1516.68	421	6.66651	KS9XB3
XANPAGTX0501_002742-T1	1083	793.679	1151.7	34.8501	KS9XB3
XANPAGTX0501_002743-T1	3329	3039.68	3329.3	26.3048	KS9XB3
XANPAGTX0501_002744-T1	5016	4726.68	1529.24	7.77014	KS9XB3
XANPAGTX0501_002744-T2	4970	4680.68	873.763	4.48327	KS9XB3
XANPAGTX0501_002745-T1	1608	1318.68	704.113	12.8237	KS9XB3
XANPAGTX0501_002745-T2	2562	2272.68	672.17	7.10315	KS9XB3
XANPAGTX0501_002746-T1	552	263.051	3155.72	288.117	KS9XB3
XANPAGTX0501_002747-T1	360	84.8096	1004	284.314	KS9XB3
XANPAGTX0501_002748-T1	1077	787.679	889	27.1058	KS9XB3
XANPAGTX0501_002749-T1	507	218.412	1197	131.622	KS9XB3
XANPAGTX0501_002750-T1	3207	2917.68	3170	26.0935	KS9XB3
XANPAGTX0501_002751-T1	1026	736.679	0	0	KS9XB3
XANPAGTX0501_002752-T1	4380	4090.68	3439	20.1905	KS9XB3
XANPAGTX0501_002753-T1	2410	2120.68	335	3.79385	KS9XB3
XANPAGTX0501_002754-T1	1833	1543.68	2476	38.5215	KS9XB3
XANPAGTX0501_002755-T1	2622	2332.68	2179	22.4343	KS9XB3
XANPAGTX0501_002756-T1	1266	976.679	2305	56.6799	KS9XB3
XANPAGTX0501_002757-T1	1092	802.679	728	21.7821	KS9XB3
XANPAGTX0501_002758-T1	1284	994.679	861	20.7888	KS9XB3
XANPAGTX0501_002759-T1	1071	781.679	618	18.9876	KS9XB3
XANPAGTX0501_002760-T1	1317	1027.68	2577	60.2236	KS9XB3
XANPAGTX0501_002761-T1	2649	2359.68	2397	24.3964	KS9XB3
XANPAGTX0501_002762-T1	2001	1711.68	9748	136.774	KS9XB3
XANPAGTX0501_002763-T1	441	154.289	12	1.86792	KS9XB3
XANPAGTX0501_002764-T1	2148	1858.68	22313	288.313	KS9XB3
XANPAGTX0501_002765-T1	756	466.726	6637	341.523	KS9XB3
XANPAGTX0501_002766-T1	603	313.856	179	13.6972	KS9XB3
XANPAGTX0501_002767-T1	186	32.0748	61	45.6747	KS9XB3
XANPAGTX0501_002768-T1	435	148.603	273	44.1211	KS9XB3
XANPAGTX0501_002769-T1	1518	1228.68	1365	26.6811	KS9XB3
XANPAGTX0501_002770-T1	693	403.76	853	50.7383	KS9XB3
XANPAGTX0501_002771-T1	537	248.079	894	86.5483	KS9XB3
XANPAGTX0501_002772-T1	876	586.697	1843	75.4435	KS9XB3
XANPAGTX0501_002773-T1	1751	1461.68	444.717	7.30704	KS9XB3
XANPAGTX0501_002773-T2	1296	1006.68	492.089	11.7399	KS9XB3
XANPAGTX0501_002773-T3	1707	1417.68	274.386	4.6483	KS9XB3
XANPAGTX0501_002773-T4	1325	1035.68	109.808	2.54635	KS9XB3
XANPAGTX0501_002774-T1	294	48.1594	198	98.7403	KS9XB3
XANPAGTX0501_002775-T1	459	171.486	440	61.6218	KS9XB3
XANPAGTX0501_002776-T1	294	48.1594	114	56.8505	KS9XB3
XANPAGTX0501_002777-T1	1095	805.679	476	14.1891	KS9XB3
XANPAGTX0501_002778-T1	222	33.0386	74	53.7922	KS9XB3
XANPAGTX0501_002779-T1	1611	1321.68	1603	29.1285	KS9XB3
XANPAGTX0501_002780-T1	654	364.801	31	2.04087	KS9XB3
XANPAGTX0501_002781-T1	1448	1158.68	81	1.67893	KS9XB3
XANPAGTX0501_002782-T1	703	413.749	98.8327	5.73686	KS9XB3
XANPAGTX0501_002783-T1	345	74.5153	0	0	KS9XB3
XANPAGTX0501_002784-T1	1275	985.679	50	1.21827	KS9XB3
XANPAGTX0501_002785-T1	954	664.679	113	4.08297	KS9XB3
XANPAGTX0501_002786-T1	1368	1078.68	834	18.5688	KS9XB3
XANPAGTX0501_002787-T1	3732	3442.68	1047	7.30399	KS9XB3
XANPAGTX0501_002788-T1	2480	2190.68	776	8.50732	KS9XB3
XANPAGTX0501_002789-T1	1100	810.679	1487	44.0526	KS9XB3
XANPAGTX0501_002790-T1	1773	1483.68	1061	17.1746	KS9XB3
XANPAGTX0501_002791-T1	834	544.697	63	2.77777	KS9XB3
XANPAGTX0501_002792-T1	516	227.316	56	5.91656	KS9XB3
XANPAGTX0501_002793-T1	630	340.829	726	51.1576	KS9XB3
XANPAGTX0501_002794-T1	402	118.526	218	44.1727	KS9XB3
XANPAGTX0501_002795-T1	669	379.781	486	30.7336	KS9XB3
XANPAGTX0501_002796-T1	633	343.829	379	26.4732	KS9XB3
XANPAGTX0501_002797-T1	1083	793.679	1437	43.4832	KS9XB3
XANPAGTX0501_002798-T1	984	694.679	1772	61.2617	KS9XB3
XANPAGTX0501_002799-T1	588	298.93	1858	149.275	KS9XB3
XANPAGTX0501_002800-T1	2271	1981.68	1845	22.3601	KS9XB3
XANPAGTX0501_002801-T1	1683	1393.68	2278	39.2555	KS9XB3
XANPAGTX0501_002802-T1	1164	874.679	1290	35.4202	KS9XB3
XANPAGTX0501_002803-T1	2421	2131.68	567	6.38809	KS9XB3
XANPAGTX0501_002804-T1	1917	1627.68	526.222	7.76444	KS9XB3
XANPAGTX0501_002805-T1	2106	1816.68	2055.78	27.1774	KS9XB3
XANPAGTX0501_002806-T1	1622	1332.68	4524	81.528	KS9XB3
XANPAGTX0501_002807-T1	5768	5478.68	1234	5.4094	KS9XB3
XANPAGTX0501_002808-T1	1425	1135.68	2211	46.7566	KS9XB3
XANPAGTX0501_002809-T1	321	60.4551	25	9.93155	KS9XB3
XANPAGTX0501_002810-T1	1839	1549.68	7090	109.879	KS9XB3
XANPAGTX0501_002811-T1	3084	2794.68	1868	16.053	KS9XB3
XANPAGTX0501_002812-T1	348	76.4872	216	67.8227	KS9XB3
XANPAGTX0501_002813-T1	2733	2443.68	2562	25.1794	KS9XB3
XANPAGTX0501_002814-T1	3066	2776.68	5180	44.8037	KS9XB3
XANPAGTX0501_002815-T1	2670	2380.68	2413	24.3426	KS9XB3
XANPAGTX0501_002816-T1	702	412.749	1610	93.6807	KS9XB3
XANPAGTX0501_002817-T1	2771	2481.68	761.007	7.36466	KS9XB3
XANPAGTX0501_002817-T2	2732	2442.68	610.412	6.00159	KS9XB3
XANPAGTX0501_002817-T3	2751	2461.68	378.581	3.6935	KS9XB3
XANPAGTX0501_002818-T1	393	110.763	1100	238.51	KS9XB3
XANPAGTX0501_002819-T1	1452	1162.68	5169	106.772	KS9XB3
XANPAGTX0501_002820-T1	942	652.679	72	2.64937	KS9XB3
XANPAGTX0501_002821-T1	378	98.3837	1039	253.631	KS9XB3
XANPAGTX0501_002822-T1	1332	1042.68	898	20.6841	KS9XB3
XANPAGTX0501_002823-T1	732	442.726	432	23.4347	KS9XB3
XANPAGTX0501_002824-T1	930	640.697	1271	47.6434	KS9XB3
XANPAGTX0501_002825-T1	300	50.5535	358	170.076	KS9XB3
XANPAGTX0501_002826-T1	2226	1936.68	2403	29.7993	KS9XB3
XANPAGTX0501_002827-T1	2049	1759.68	2973	40.5762	KS9XB3
XANPAGTX0501_002828-T1	1082	792.679	2356	71.3818	KS9XB3
XANPAGTX0501_002829-T1	1518	1228.68	2906	56.8025	KS9XB3
XANPAGTX0501_002830-T1	2616	2326.68	2443	25.2172	KS9XB3
XANPAGTX0501_002831-T1	1838	1548.68	1771	27.4642	KS9XB3
XANPAGTX0501_002832-T1	5981	5691.68	3496	14.7517	KS9XB3
XANPAGTX0501_002833-T1	741	451.726	7566	402.255	KS9XB3
XANPAGTX0501_002834-T1	3945	3655.68	523	3.43592	KS9XB3
XANPAGTX0501_002835-T1	339	70.6917	502	170.547	KS9XB3
XANPAGTX0501_002836-T1	618	328.838	702	51.2702	KS9XB3
XANPAGTX0501_002837-T1	618	328.838	2496	182.294	KS9XB3
XANPAGTX0501_002838-T1	3339	3049.68	2421	19.0656	KS9XB3
XANPAGTX0501_002839-T1	234	34.6952	3379	2339	KS9XB3
XANPAGTX0501_002840-T1	1608	1318.68	7383	134.463	KS9XB3
XANPAGTX0501_002841-T1	3063	2773.68	3143	27.2144	KS9XB3
XANPAGTX0501_002842-T1	1203	913.679	1370	36.0111	KS9XB3
XANPAGTX0501_002843-T1	1785	1495.68	850	13.6487	KS9XB3
XANPAGTX0501_002844-T1	534	245.125	2778	272.179	KS9XB3
XANPAGTX0501_002845-T1	2319	2029.68	3666	43.3786	KS9XB3
XANPAGTX0501_002846-T1	1267	977.679	9371	230.197	KS9XB3
XANPAGTX0501_002847-T1	3713	3423.68	1197.89	8.40302	KS9XB3
XANPAGTX0501_002847-T2	3179	2889.68	1219.44	10.1349	KS9XB3
XANPAGTX0501_002847-T3	3537	3247.68	224.044	1.6568	KS9XB3
XANPAGTX0501_002848-T1	990	700.679	1301.62	44.6145	KS9XB3
XANPAGTX0501_002849-T1	1949	1659.68	612	8.85599	KS9XB3
XANPAGTX0501_002850-T1	3749	3459.68	716	4.97035	KS9XB3
XANPAGTX0501_002851-T1	2490	2200.68	1956	21.3463	KS9XB3
XANPAGTX0501_002852-T1	816	526.726	3667	167.2	KS9XB3
XANPAGTX0501_002853-T1	1741	1451.68	8658	143.238	KS9XB3
XANPAGTX0501_002854-T1	483	194.772	24	2.95935	KS9XB3
XANPAGTX0501_002855-T1	1089	799.679	3566	107.097	KS9XB3
XANPAGTX0501_002856-T1	1830	1540.68	861	13.4215	KS9XB3
XANPAGTX0501_002857-T1	426	140.131	7434	1274.08	KS9XB3
XANPAGTX0501_002858-T1	2730	2440.68	4440	43.69	KS9XB3
XANPAGTX0501_002859-T1	867	577.697	580	24.1123	KS9XB3
XANPAGTX0501_002860-T1	1842	1552.68	3766	58.2517	KS9XB3
XANPAGTX0501_002861-T1	1311	1021.68	1368	32.1574	KS9XB3
XANPAGTX0501_002862-T1	1636	1346.68	2697	48.098	KS9XB3
XANPAGTX0501_002863-T1	2796	2506.68	2493	23.8855	KS9XB3
XANPAGTX0501_002864-T1	1651	1361.68	2533	44.6756	KS9XB3
XANPAGTX0501_002865-T1	673	383.781	207.795	13.0036	KS9XB3
XANPAGTX0501_002866-T1	4290	4000.68	2193.2	13.1661	KS9XB3
XANPAGTX0501_002867-T1	258	38.4661	2133	1331.75	KS9XB3
XANPAGTX0501_002868-T1	426	140.131	844	144.65	KS9XB3
XANPAGTX0501_002869-T1	792	502.726	2372	113.317	KS9XB3
XANPAGTX0501_002870-T1	1224	934.679	50	1.28475	KS9XB3
XANPAGTX0501_002871-T1	4180	3890.68	2713.48	16.7499	KS9XB3
XANPAGTX0501_002872-T1	1803	1513.68	60.5195	0.960221	KS9XB3
XANPAGTX0501_002873-T1	672	382.781	2231	139.978	KS9XB3
XANPAGTX0501_002874-T1	1929	1639.68	1241	18.177	KS9XB3
XANPAGTX0501_002875-T1	2340	2050.68	550.65	6.44894	KS9XB3
XANPAGTX0501_002875-T2	2466	2176.68	443.35	4.89172	KS9XB3
XANPAGTX0501_002876-T1	4413	4123.68	670.505	3.90505	KS9XB3
XANPAGTX0501_002876-T2	4409	4119.68	329.175	1.91899	KS9XB3
XANPAGTX0501_002877-T1	1455	1165.68	162.321	3.3443	KS9XB3
XANPAGTX0501_002878-T1	7071	6781.68	5843.83	20.6952	KS9XB3
XANPAGTX0501_002879-T1	1595	1305.68	763.171	14.0377	KS9XB3
XANPAGTX0501_002880-T1	1548	1258.68	3049	58.1771	KS9XB3
XANPAGTX0501_002881-T1	5019	4729.68	4211	21.3828	KS9XB3
XANPAGTX0501_002882-T1	3558	3268.68	8912	65.4806	KS9XB3
XANPAGTX0501_002883-T1	417	131.836	5819	1060.05	KS9XB3
XANPAGTX0501_002884-T1	624	334.838	1494	107.158	KS9XB3
XANPAGTX0501_002885-T1	543	254.079	4888	462.033	KS9XB3
XANPAGTX0501_002886-T1	1322	1032.68	915.009	21.2799	KS9XB3
XANPAGTX0501_002886-T2	1227	937.679	1191.52	30.518	KS9XB3
XANPAGTX0501_002886-T3	1293	1003.68	112.409	2.68977	KS9XB3
XANPAGTX0501_002886-T4	1341	1051.68	24.0639	0.549532	KS9XB3
XANPAGTX0501_002887-T1	1056	766.679	3371	105.598	KS9XB3
XANPAGTX0501_002888-T1	1152	862.679	2162	60.1889	KS9XB3
XANPAGTX0501_002889-T1	2292	2002.68	2321	27.8339	KS9XB3
XANPAGTX0501_002890-T1	219	32.7487	5	3.66679	KS9XB3
XANPAGTX0501_002891-T1	3316	3026.68	2891.71	22.9455	KS9XB3
XANPAGTX0501_002891-T2	3363	3073.68	501.292	3.9169	KS9XB3
XANPAGTX0501_002892-T1	1382	1092.68	3688.88	81.0797	KS9XB3
XANPAGTX0501_002892-T2	1304	1014.68	3804.12	90.0399	KS9XB3
XANPAGTX0501_002893-T1	804	514.726	879.454	41.0343	KS9XB3
XANPAGTX0501_002894-T1	1431	1141.68	2023.51	42.5668	KS9XB3
XANPAGTX0501_002895-T1	3697	3407.68	1362.99	9.60603	KS9XB3
XANPAGTX0501_002895-T2	3619	3329.68	696.047	5.02049	KS9XB3
XANPAGTX0501_002896-T1	3409	3119.68	1838.45	14.1531	KS9XB3
XANPAGTX0501_002896-T2	3642	3352.68	259.547	1.85923	KS9XB3
XANPAGTX0501_002897-T1	4067	3777.68	5372	34.1524	KS9XB3
XANPAGTX0501_002898-T1	627	337.838	1282	91.1358	KS9XB3
XANPAGTX0501_002899-T1	1374	1084.68	2663	58.963	KS9XB3
XANPAGTX0501_002900-T1	1476	1186.68	4653	94.1694	KS9XB3
XANPAGTX0501_002901-T1	975	685.679	2919	102.241	KS9XB3
XANPAGTX0501_002902-T1	4513	4223.68	4512	25.656	KS9XB3
XANPAGTX0501_002903-T1	738	448.726	0	0	KS9XB3
XANPAGTX0501_002904-T1	4524	4234.68	7549	42.8133	KS9XB3
XANPAGTX0501_002905-T1	921	631.697	3199	121.623	KS9XB3
XANPAGTX0501_002906-T1	1701	1411.68	1751	29.7893	KS9XB3
XANPAGTX0501_002907-T1	1197	907.679	1743	46.1185	KS9XB3
XANPAGTX0501_002908-T1	417	131.836	1602	291.837	KS9XB3
XANPAGTX0501_002909-T1	672	382.781	4413	276.882	KS9XB3
XANPAGTX0501_002910-T1	1176	886.679	2332	63.1643	KS9XB3
XANPAGTX0501_002911-T1	870	580.697	7976	329.872	KS9XB3
XANPAGTX0501_002912-T1	783	493.726	2805	136.445	KS9XB3
XANPAGTX0501_002913-T1	1378	1088.68	1648	36.3553	KS9XB3
XANPAGTX0501_002914-T1	789	499.726	2912	139.949	KS9XB3
XANPAGTX0501_002915-T1	771	481.726	1565	78.0233	KS9XB3
XANPAGTX0501_002916-T1	2202	1912.68	3217	40.3942	KS9XB3
XANPAGTX0501_002917-T1	1389	1099.68	982	21.4465	KS9XB3
XANPAGTX0501_002918-T1	246	36.2502	644	426.664	KS9XB3
XANPAGTX0501_002919-T1	879	589.697	2828	115.176	KS9XB3
XANPAGTX0501_002920-T1	387	105.656	2030	461.435	KS9XB3
XANPAGTX0501_002921-T1	3879	3589.68	1753	11.7283	KS9XB3
XANPAGTX0501_002922-T1	2085	1795.68	2235	29.8923	KS9XB3
XANPAGTX0501_002923-T1	633	343.829	1014.3	70.8488	KS9XB3
XANPAGTX0501_002924-T1	2061	1771.68	5942.7	80.5581	KS9XB3
XANPAGTX0501_002925-T1	591	301.914	440	35.001	KS9XB3
XANPAGTX0501_002926-T1	1908	1618.68	5355	79.4527	KS9XB3
XANPAGTX0501_002927-T1	1112	822.679	1262.61	36.8593	KS9XB3
XANPAGTX0501_002927-T2	1116	826.679	223.393	6.48997	KS9XB3
XANPAGTX0501_002928-T1	1523	1233.68	1826	35.5475	KS9XB3
XANPAGTX0501_002929-T1	1707	1417.68	3188.73	54.0193	KS9XB3
XANPAGTX0501_002929-T2	1693	1403.68	475.275	8.1318	KS9XB3
XANPAGTX0501_002930-T1	2808	2518.68	2506	23.8956	KS9XB3
XANPAGTX0501_002931-T1	768	478.726	1458	73.1443	KS9XB3
XANPAGTX0501_002932-T1	902	612.697	2977	116.693	KS9XB3
XANPAGTX0501_002933-T1	1143	853.679	0	0	KS9XB3
XANPAGTX0501_002934-T1	777	487.726	0	0	KS9XB3
XANPAGTX0501_002935-T1	3870	3580.68	0	0	KS9XB3
XANPAGTX0501_002936-T1	996	706.679	0	0	KS9XB3
XANPAGTX0501_002937-T1	1482	1192.68	0	0	KS9XB3
XANPAGTX0501_002938-T1	240	35.3168	0	0	KS9XB3
XANPAGTX0501_002939-T1	1536	1246.68	2996	57.7161	KS9XB3
XANPAGTX0501_002940-T1	5530	5240.68	3651.46	16.7336	KS9XB3
XANPAGTX0501_002941-T1	804	514.726	96.5419	4.50454	KS9XB3
XANPAGTX0501_002942-T1	964	674.679	2780	98.9595	KS9XB3
XANPAGTX0501_002943-T1	630	340.829	23	1.62069	KS9XB3
XANPAGTX0501_002944-T1	1596	1306.68	2521	46.3355	KS9XB3
XANPAGTX0501_002945-T1	690	400.76	2246	134.597	KS9XB3
XANPAGTX0501_002946-T1	1146	856.679	655	18.3626	KS9XB3
XANPAGTX0501_002947-T1	3657	3367.68	192	1.36924	KS9XB3
XANPAGTX0501_002948-T1	2280	1990.68	3012	36.3382	KS9XB3
XANPAGTX0501_002949-T1	5379	5089.68	1595	7.52628	KS9XB3
XANPAGTX0501_002950-T1	810	520.726	814.051	37.545	KS9XB3
XANPAGTX0501_002951-T1	4575	4285.68	6390.95	35.8142	KS9XB3
XANPAGTX0501_002952-T1	2102	1812.68	567.55	7.51957	KS9XB3
XANPAGTX0501_002952-T2	2240	1950.68	2354.45	28.9877	KS9XB3
XANPAGTX0501_002953-T1	4531	4241.68	1470	8.32319	KS9XB3
XANPAGTX0501_002954-T1	600	310.864	162	12.5157	KS9XB3
XANPAGTX0501_002955-T1	447	159.976	61	9.15767	KS9XB3
XANPAGTX0501_002956-T1	342	72.6087	105	34.7305	KS9XB3
XANPAGTX0501_002957-T1	1965	1675.68	1439	20.6243	KS9XB3
XANPAGTX0501_002958-T1	3500	3210.68	4118	30.8035	KS9XB3
XANPAGTX0501_002959-T1	1993	1703.68	1916	27.0096	KS9XB3
XANPAGTX0501_002960-T1	2150	1860.68	2656	34.282	KS9XB3
XANPAGTX0501_002961-T1	1500	1210.68	304	6.03052	KS9XB3
XANPAGTX0501_002962-T1	1017	727.679	2120	69.969	KS9XB3
XANPAGTX0501_002963-T1	4848	4558.68	1180	6.2166	KS9XB3
XANPAGTX0501_002964-T1	678	388.781	870	53.7434	KS9XB3
XANPAGTX0501_002965-T1	873	583.697	464	19.0915	KS9XB3
XANPAGTX0501_002966-T1	783	493.726	64	3.11318	KS9XB3
XANPAGTX0501_002967-T1	1017	727.679	30	0.990128	KS9XB3
XANPAGTX0501_002968-T1	213	32.5441	223	164.567	KS9XB3
XANPAGTX0501_002969-T1	2529	2239.68	860	9.22195	KS9XB3
XANPAGTX0501_002970-T1	1086	796.679	1324	39.913	KS9XB3
XANPAGTX0501_002971-T1	1308	1018.68	744	17.5406	KS9XB3
XANPAGTX0501_002972-T1	1193	903.679	828	22.0052	KS9XB3
XANPAGTX0501_002973-T1	1913	1623.68	788	11.6556	KS9XB3
XANPAGTX0501_002974-T1	1077	787.679	454	13.8426	KS9XB3
XANPAGTX0501_002975-T1	570	280.984	701	59.9164	KS9XB3
XANPAGTX0501_002976-T1	888	598.697	1252	50.2235	KS9XB3
XANPAGTX0501_002977-T1	1317	1027.68	678	15.8446	KS9XB3
XANPAGTX0501_002978-T1	318	58.939	430	175.217	KS9XB3
XANPAGTX0501_002979-T1	2069	1779.68	2915	39.3375	KS9XB3
XANPAGTX0501_002980-T1	5335	5045.68	1438.04	6.84483	KS9XB3
XANPAGTX0501_002980-T2	7869	7579.68	448.215	1.42019	KS9XB3
XANPAGTX0501_002981-T1	2797	2507.68	1144.74	10.9634	KS9XB3
XANPAGTX0501_002982-T1	773	483.726	2180	108.235	KS9XB3
XANPAGTX0501_002983-T1	768	478.726	1262	63.3115	KS9XB3
XANPAGTX0501_002984-T1	1650	1360.68	821	14.491	KS9XB3
XANPAGTX0501_002985-T1	585	295.93	1264	102.581	KS9XB3
XANPAGTX0501_002986-T1	2079	1789.68	270	3.62325	KS9XB3
XANPAGTX0501_002987-T1	1509	1219.68	441	8.68366	KS9XB3
XANPAGTX0501_002988-T1	804	514.726	583	27.2021	KS9XB3
XANPAGTX0501_002989-T1	1428	1138.68	1061	22.3781	KS9XB3
XANPAGTX0501_002990-T1	306	53.2255	124	55.9515	KS9XB3
XANPAGTX0501_002991-T1	1536	1246.68	552	10.6339	KS9XB3
XANPAGTX0501_002992-T1	1839	1549.68	443	6.8655	KS9XB3
XANPAGTX0501_002993-T1	2988	2698.68	2447	21.7767	KS9XB3
XANPAGTX0501_002994-T1	1596	1306.68	579	10.6419	KS9XB3
XANPAGTX0501_002995-T1	3358	3068.68	3334	26.093	KS9XB3
XANPAGTX0501_002996-T1	1784	1494.68	2852	45.826	KS9XB3
XANPAGTX0501_002997-T1	1380	1090.68	5153	113.468	KS9XB3
XANPAGTX0501_002998-T1	1602	1312.68	1343	24.5713	KS9XB3
XANPAGTX0501_002999-T1	2599	2309.68	8767.66	91.168	KS9XB3
XANPAGTX0501_002999-T2	3925	3635.68	1976.26	13.0547	KS9XB3
XANPAGTX0501_002999-T3	3289	2999.68	1499.08	12.0021	KS9XB3
XANPAGTX0501_003000-T1	2515	2225.68	1859	20.0598	KS9XB3
XANPAGTX0501_003001-T1	1836	1546.68	2089	32.4376	KS9XB3
XANPAGTX0501_003002-T1	84	28.1754	0	0	KS9XB3
XANPAGTX0501_003003-T1	1227	937.679	610	15.6238	KS9XB3
XANPAGTX0501_003004-T1	942	652.679	2398	88.2387	KS9XB3
XANPAGTX0501_003005-T1	564	275.014	821	71.6965	KS9XB3
XANPAGTX0501_003006-T1	1080	790.679	1654	50.2395	KS9XB3
XANPAGTX0501_003007-T1	1581	1291.68	840	15.6183	KS9XB3
XANPAGTX0501_003008-T1	354	80.6911	181	53.872	KS9XB3
XANPAGTX0501_003009-T1	1116	826.679	1137	33.0319	KS9XB3
XANPAGTX0501_003010-T1	3481	3191.68	1667	12.5437	KS9XB3
XANPAGTX0501_003012-T1	1101	811.679	1155	34.1749	KS9XB3
XANPAGTX0501_003013-T1	1554	1264.68	8564	162.632	KS9XB3
XANPAGTX0501_003014-T1	1480	1190.68	985	19.8679	KS9XB3
XANPAGTX0501_003015-T1	1326	1036.68	272	6.30136	KS9XB3
XANPAGTX0501_003016-T1	2991	2701.68	756	6.72045	KS9XB3
XANPAGTX0501_003017-T1	2934	2644.68	3515	31.92	KS9XB3
XANPAGTX0501_003018-T1	2068	1778.68	659	8.89811	KS9XB3
XANPAGTX0501_003019-T1	1353	1063.68	1599	36.1034	KS9XB3
XANPAGTX0501_003020-T1	1854	1564.68	1235	18.9562	KS9XB3
XANPAGTX0501_003021-T1	1413	1123.68	1341	28.6613	KS9XB3
XANPAGTX0501_003022-T1	372	93.7887	2180	558.234	KS9XB3
XANPAGTX0501_003023-T1	1002	712.679	5173	174.324	KS9XB3
XANPAGTX0501_003024-T1	2925	2635.68	1889	17.2127	KS9XB3
XANPAGTX0501_003025-T1	2837	2547.68	2091	19.7115	KS9XB3
XANPAGTX0501_003026-T1	1778	1488.68	74180	1196.73	KS9XB3
XANPAGTX0501_003027-T1	2067	1777.68	740.028	9.99781	KS9XB3
XANPAGTX0501_003027-T2	2062	1772.68	711.972	9.6459	KS9XB3
XANPAGTX0501_003028-T1	525	236.21	1948	198.062	KS9XB3
XANPAGTX0501_003029-T1	882	592.697	5258	213.058	KS9XB3
XANPAGTX0501_003030-T1	339	70.6917	164	55.7167	KS9XB3
XANPAGTX0501_003031-T1	2012	1722.68	2412	33.6266	KS9XB3
XANPAGTX0501_003032-T1	2056	1766.68	3175	43.1615	KS9XB3
XANPAGTX0501_003033-T1	1062	772.679	131	4.07176	KS9XB3
XANPAGTX0501_003034-T1	432	145.78	30	4.94236	KS9XB3
XANPAGTX0501_003035-T1	2424	2134.68	1519	17.0897	KS9XB3
XANPAGTX0501_003036-T1	1782	1492.68	1341	21.5761	KS9XB3
XANPAGTX0501_003037-T1	3002	2712.68	1433	12.687	KS9XB3
XANPAGTX0501_003038-T1	1461	1171.68	7419	152.071	KS9XB3
XANPAGTX0501_003039-T1	2834	2544.68	1719	16.2238	KS9XB3
XANPAGTX0501_003040-T1	891	601.697	398	15.886	KS9XB3
XANPAGTX0501_003041-T1	1353	1063.68	2403	54.2567	KS9XB3
XANPAGTX0501_003042-T1	1005	715.679	1481	49.6989	KS9XB3
XANPAGTX0501_003043-T1	270	41.2403	697	405.902	KS9XB3
XANPAGTX0501_003044-T1	1974	1684.68	1517	21.6261	KS9XB3
XANPAGTX0501_003045-T1	1092	802.679	4756	142.302	KS9XB3
XANPAGTX0501_003046-T1	2298	2008.68	3234	38.6669	KS9XB3
XANPAGTX0501_003047-T1	3360	3070.68	1677	13.1162	KS9XB3
XANPAGTX0501_003048-T1	2703	2413.68	1079	10.7362	KS9XB3
XANPAGTX0501_003049-T1	1758	1468.68	4000	65.4098	KS9XB3
XANPAGTX0501_003050-T1	1563	1273.68	1300	24.5128	KS9XB3
XANPAGTX0501_003051-T1	1625	1335.68	3581	64.3891	KS9XB3
XANPAGTX0501_003052-T1	354	80.6911	27	8.03615	KS9XB3
XANPAGTX0501_003053-T1	1029	739.679	1992	64.6779	KS9XB3
XANPAGTX0501_003054-T1	975	685.679	12071	422.797	KS9XB3
XANPAGTX0501_003055-T1	2564	2274.68	2657	28.0531	KS9XB3
XANPAGTX0501_003056-T1	633	343.829	19702	1376.19	KS9XB3
XANPAGTX0501_003057-T1	2700	2410.68	1555	15.4918	KS9XB3
XANPAGTX0501_003058-T1	3783	3493.68	1479.57	10.171	KS9XB3
XANPAGTX0501_003058-T2	3689	3399.68	48.4274	0.342108	KS9XB3
XANPAGTX0501_003059-T1	1452	1162.68	1137	23.4861	KS9XB3
XANPAGTX0501_003060-T1	300	50.5535	24	11.4017	KS9XB3
XANPAGTX0501_003061-T1	5717	5427.68	2864.52	12.675	KS9XB3
XANPAGTX0501_003062-T1	1084	794.679	4770.48	144.172	KS9XB3
XANPAGTX0501_003063-T1	2072	1782.68	3938.84	53.0647	KS9XB3
XANPAGTX0501_003063-T2	2019	1729.68	4633.64	64.3379	KS9XB3
XANPAGTX0501_003063-T3	2154	1864.68	1031.52	13.2856	KS9XB3
XANPAGTX0501_003064-T1	2070	1780.68	809	10.9112	KS9XB3
XANPAGTX0501_003065-T1	2749	2459.68	367.62	3.58947	KS9XB3
XANPAGTX0501_003065-T2	2517	2227.68	239.954	2.58693	KS9XB3
XANPAGTX0501_003065-T3	2517	2227.68	108.911	1.17417	KS9XB3
XANPAGTX0501_003066-T1	2999	2709.68	1024.9	9.08394	KS9XB3
XANPAGTX0501_003066-T2	3066	2776.68	320.613	2.7731	KS9XB3
XANPAGTX0501_003067-T1	831	541.712	3723	165.057	KS9XB3
XANPAGTX0501_003068-T1	630	340.829	1617	113.942	KS9XB3
XANPAGTX0501_003069-T1	1587	1297.68	3068	56.7803	KS9XB3
XANPAGTX0501_003070-T1	1723	1433.68	2157	36.1333	KS9XB3
XANPAGTX0501_003071-T1	2553	2263.68	3493	37.059	KS9XB3
XANPAGTX0501_003072-T1	948	658.679	3416	124.553	KS9XB3
XANPAGTX0501_003073-T1	1593	1303.68	1168	21.517	KS9XB3
XANPAGTX0501_003074-T1	1738	1448.68	1657	27.4701	KS9XB3
XANPAGTX0501_003075-T1	2895	2605.68	1843	16.9869	KS9XB3
XANPAGTX0501_003076-T1	570	280.984	163	13.9321	KS9XB3
XANPAGTX0501_003077-T1	393	110.763	164	35.5596	KS9XB3
XANPAGTX0501_003078-T1	369	91.5389	183	48.0126	KS9XB3
XANPAGTX0501_003079-T1	870	580.697	707	29.2402	KS9XB3
XANPAGTX0501_003080-T1	792	502.726	380	18.1536	KS9XB3
XANPAGTX0501_003081-T1	1614	1324.68	2127	38.5626	KS9XB3
XANPAGTX0501_003082-T1	2390	2100.68	2062	23.5743	KS9XB3
XANPAGTX0501_003083-T1	1144	854.679	4945	138.955	KS9XB3
XANPAGTX0501_003084-T1	1551	1261.68	3913	74.4854	KS9XB3
XANPAGTX0501_003085-T1	1056	766.679	526	16.4771	KS9XB3
XANPAGTX0501_003086-T1	789	499.726	407	19.5602	KS9XB3
XANPAGTX0501_003087-T1	669	379.781	548	34.6544	KS9XB3
XANPAGTX0501_003088-T1	768	478.726	827	41.4886	KS9XB3
XANPAGTX0501_003089-T1	1557	1267.68	1270	24.0605	KS9XB3
XANPAGTX0501_003090-T1	894	604.697	1952	77.5268	KS9XB3
XANPAGTX0501_003091-T1	315	57.4103	1512	632.517	KS9XB3
XANPAGTX0501_003092-T1	1893	1603.68	937.484	14.0397	KS9XB3
XANPAGTX0501_003092-T2	2961	2671.68	882.516	7.9332	KS9XB3
XANPAGTX0501_003093-T1	783	493.726	4206	204.594	KS9XB3
XANPAGTX0501_003094-T1	450	162.866	283	41.7316	KS9XB3
XANPAGTX0501_003095-T1	672	382.781	541	33.9436	KS9XB3
XANPAGTX0501_003096-T1	978	688.679	4460	155.535	KS9XB3
XANPAGTX0501_003097-T1	1179	889.679	458	12.3635	KS9XB3
XANPAGTX0501_003098-T1	999	709.679	655	22.1661	KS9XB3
XANPAGTX0501_003099-T1	771	481.726	491	24.4789	KS9XB3
XANPAGTX0501_003100-T1	606	316.847	1213	91.9435	KS9XB3
XANPAGTX0501_003101-T1	381	100.818	245	58.3628	KS9XB3
XANPAGTX0501_003102-T1	381	100.818	141	33.5884	KS9XB3
XANPAGTX0501_003103-T1	2013	1723.68	637	8.8755	KS9XB3
XANPAGTX0501_003104-T1	1125	835.679	909	26.1237	KS9XB3
XANPAGTX0501_003105-T1	1304	1014.68	565	13.373	KS9XB3
XANPAGTX0501_003106-T1	1904	1614.68	1863	27.71	KS9XB3
XANPAGTX0501_003107-T1	2204	1914.68	950.834	11.9267	KS9XB3
XANPAGTX0501_003107-T2	1602	1312.68	1155.69	21.1443	KS9XB3
XANPAGTX0501_003107-T3	2298	2008.68	1418.48	16.9598	KS9XB3
XANPAGTX0501_003108-T1	1461	1171.68	1319.24	27.0411	KS9XB3
XANPAGTX0501_003108-T2	2223	1933.68	400.762	4.97751	KS9XB3
XANPAGTX0501_003109-T1	1047	757.679	923	29.2568	KS9XB3
XANPAGTX0501_003110-T1	1419	1129.68	1115	23.7044	KS9XB3
XANPAGTX0501_003111-T1	2539	2249.68	1878	20.0486	KS9XB3
XANPAGTX0501_003112-T1	2952	2662.68	18544	167.261	KS9XB3
XANPAGTX0501_003113-T1	483	194.772	36	4.43902	KS9XB3
XANPAGTX0501_003114-T1	549	260.065	69	6.37203	KS9XB3
XANPAGTX0501_003115-T1	1059	769.679	0	0	KS9XB3
XANPAGTX0501_003116-T1	960	670.679	0	0	KS9XB3
XANPAGTX0501_003117-T1	1044	754.679	0	0	KS9XB3
XANPAGTX0501_003118-T1	1005	715.679	0	0	KS9XB3
XANPAGTX0501_003119-T1	10065	9775.68	0	0	KS9XB3
XANPAGTX0501_003120-T1	732	442.726	227	12.3141	KS9XB3
XANPAGTX0501_003121-T1	447	159.976	309	46.3889	KS9XB3
XANPAGTX0501_003122-T1	1104	814.679	263	7.75317	KS9XB3
XANPAGTX0501_003123-T1	690	400.76	1242	74.43	KS9XB3
XANPAGTX0501_003124-T1	1323	1033.68	1457	33.852	KS9XB3
XANPAGTX0501_003125-T1	1206	916.679	1935	50.696	KS9XB3
XANPAGTX0501_003126-T1	1287	997.679	1826	43.9562	KS9XB3
XANPAGTX0501_003127-T1	981	691.679	2124	73.7496	KS9XB3
XANPAGTX0501_003128-T1	1899	1609.68	4054	60.4859	KS9XB3
XANPAGTX0501_003129-T1	2145	1855.68	3130	40.509	KS9XB3
XANPAGTX0501_003130-T1	1470	1180.68	10698	217.611	KS9XB3
XANPAGTX0501_003131-T1	9598	9308.68	4989.13	12.872	KS9XB3
XANPAGTX0501_003132-T1	1062	772.679	544.871	16.9357	KS9XB3
XANPAGTX0501_003133-T1	5348	5058.68	2682	12.733	KS9XB3
XANPAGTX0501_003134-T1	2637	2347.68	148	1.51402	KS9XB3
XANPAGTX0501_003135-T1	1200	910.679	5474	144.361	KS9XB3
XANPAGTX0501_003136-T1	729	439.726	2054	112.183	KS9XB3
XANPAGTX0501_003137-T1	396	113.294	100	21.1985	KS9XB3
XANPAGTX0501_003138-T1	2601	2311.68	1849	19.2096	KS9XB3
XANPAGTX0501_003139-T1	5415	5125.68	2817	13.1991	KS9XB3
XANPAGTX0501_003140-T1	3644	3354.68	1824	13.0582	KS9XB3
XANPAGTX0501_003141-T1	2299	2009.68	290.053	3.46625	KS9XB3
XANPAGTX0501_003141-T2	2450	2160.68	30.5976	0.3401	KS9XB3
XANPAGTX0501_003141-T3	2400	2110.68	39.3495	0.447742	KS9XB3
XANPAGTX0501_003142-T1	3304	3014.68	883	7.03444	KS9XB3
XANPAGTX0501_003143-T1	911	621.697	1581	61.075	KS9XB3
XANPAGTX0501_003144-T1	1974	1684.68	651	9.28055	KS9XB3
XANPAGTX0501_003145-T1	3429	3139.68	1502	11.4893	KS9XB3
XANPAGTX0501_003146-T1	855	565.697	412	17.4914	KS9XB3
XANPAGTX0501_003147-T1	1769	1479.68	1362	22.1065	KS9XB3
XANPAGTX0501_003148-T1	498	209.516	1276	146.266	KS9XB3
XANPAGTX0501_003149-T1	1557	1267.68	1884	35.6929	KS9XB3
XANPAGTX0501_003150-T1	2808	2518.68	7716	73.5749	KS9XB3
XANPAGTX0501_003151-T1	4012	3722.68	619	3.99342	KS9XB3
XANPAGTX0501_003152-T1	3990	3700.68	571	3.70565	KS9XB3
XANPAGTX0501_003153-T1	2288	1998.68	1512.34	18.1726	KS9XB3
XANPAGTX0501_003153-T2	2334	2044.68	486.658	5.71622	KS9XB3
XANPAGTX0501_003154-T1	6069	5779.68	1555	6.46155	KS9XB3
XANPAGTX0501_003155-T1	2394	2104.68	1251	14.2752	KS9XB3
XANPAGTX0501_003156-T1	153	30.0713	674	538.292	KS9XB3
XANPAGTX0501_003157-T1	303	51.8669	75	34.7281	KS9XB3
XANPAGTX0501_003158-T1	447	159.976	4394	659.652	KS9XB3
XANPAGTX0501_003159-T1	1635	1345.68	795	14.1885	KS9XB3
XANPAGTX0501_003160-T1	270	41.2403	0	0	KS9XB3
XANPAGTX0501_003161-T1	531	242.165	152	15.0745	KS9XB3
XANPAGTX0501_003162-T1	566	277	518.779	44.9794	KS9XB3
XANPAGTX0501_003162-T2	642	352.81	88.2209	6.00537	KS9XB3
XANPAGTX0501_003163-T1	1157	867.679	2373	65.6823	KS9XB3
XANPAGTX0501_003164-T1	2546	2256.68	1729.39	18.4048	KS9XB3
XANPAGTX0501_003166-T1	483	194.772	2.03072	0.2504	KS9XB3
XANPAGTX0501_003167-T1	321	60.4551	0	0	KS9XB3
XANPAGTX0501_003168-T1	2452	2162.68	476.665	5.29336	KS9XB3
XANPAGTX0501_003169-T1	2779	2489.68	44.985	0.433945	KS9XB3
XANPAGTX0501_003170-T1	273	41.8477	0	0	KS9XB3
XANPAGTX0501_003171-T1	2262	1972.68	0	0	KS9XB3
XANPAGTX0501_003172-T1	555	266.044	0	0	KS9XB3
XANPAGTX0501_003173-T1	219	32.7487	0	0	KS9XB3
XANPAGTX0501_003174-T1	1224	934.679	32	0.822238	KS9XB3
XANPAGTX0501_003175-T1	450	162.866	7	1.03223	KS9XB3
XANPAGTX0501_003176-T1	1767	1477.68	300	4.87586	KS9XB3
XANPAGTX0501_003177-T1	4540	4250.68	221	1.24866	KS9XB3
XANPAGTX0501_003178-T1	831	541.712	0	0	KS9XB3
XANPAGTX0501_003179-T1	336	68.9354	8	2.78713	KS9XB3
XANPAGTX0501_003180-T1	1092	802.679	5	0.149602	KS9XB3
XANPAGTX0501_003181-T1	1509	1219.68	754	14.8469	KS9XB3
XANPAGTX0501_003182-T1	1410	1120.68	632	13.544	KS9XB3
XANPAGTX0501_003183-T1	915	625.697	1951	74.8865	KS9XB3
XANPAGTX0501_003184-T1	1611	1321.68	933	16.9537	KS9XB3
XANPAGTX0501_003185-T1	1434	1144.68	100	2.0981	KS9XB3
XANPAGTX0501_003186-T1	567	277.992	1477	127.602	KS9XB3
XANPAGTX0501_003187-T1	1386	1096.68	68	1.48915	KS9XB3
XANPAGTX0501_003188-T1	2048	1758.68	168	2.29421	KS9XB3
XANPAGTX0501_003189-T1	651	361.801	20	1.32761	KS9XB3
XANPAGTX0501_003190-T1	1671	1381.68	369	6.414	KS9XB3
XANPAGTX0501_003191-T1	2307	2017.68	355	4.22558	KS9XB3
XANPAGTX0501_003192-T1	1002	712.679	494	16.6473	KS9XB3
XANPAGTX0501_003193-T1	837	547.697	258	11.3133	KS9XB3
XANPAGTX0501_003194-T1	7158	6868.68	894	3.12589	KS9XB3
XANPAGTX0501_003195-T1	1686	1396.68	399	6.86098	KS9XB3
XANPAGTX0501_003196-T1	1773	1483.68	834	13.5001	KS9XB3
XANPAGTX0501_003197-T1	1393	1103.68	807	17.5607	KS9XB3
XANPAGTX0501_003198-T1	300	50.5535	1	0.475071	KS9XB3
XANPAGTX0501_003199-T1	1215	925.679	0	0	KS9XB3
XANPAGTX0501_003200-T1	651	361.801	0	0	KS9XB3
XANPAGTX0501_003201-T1	1320	1030.68	558	13.0023	KS9XB3
XANPAGTX0501_003202-T1	804	514.726	203	9.47175	KS9XB3
XANPAGTX0501_003203-T1	1398	1108.68	869	18.8245	KS9XB3
XANPAGTX0501_003204-T1	1534	1244.68	589	11.365	KS9XB3
XANPAGTX0501_003205-T1	1789	1499.68	663	10.6176	KS9XB3
XANPAGTX0501_003206-T1	1557	1267.68	2086	39.5198	KS9XB3
XANPAGTX0501_003207-T1	1626	1336.68	3795	68.1859	KS9XB3
XANPAGTX0501_003208-T1	1491	1201.68	1979	39.5519	KS9XB3
XANPAGTX0501_003209-T1	318	58.939	10	4.07481	KS9XB3
XANPAGTX0501_003210-T1	1245	955.679	2113	53.1003	KS9XB3
XANPAGTX0501_003211-T1	303	51.8669	2	0.926082	KS9XB3
XANPAGTX0501_003212-T1	1092	802.679	6	0.179523	KS9XB3
XANPAGTX0501_003213-T1	414	129.152	1	0.185955	KS9XB3
XANPAGTX0501_003214-T1	1958	1668.68	264	3.79963	KS9XB3
XANPAGTX0501_003215-T1	1212	922.679	1260	32.7967	KS9XB3
XANPAGTX0501_003216-T1	303	51.8669	90	41.6737	KS9XB3
XANPAGTX0501_003217-T1	570	280.984	49	4.18817	KS9XB3
XANPAGTX0501_003218-T1	525	236.21	109	11.0825	KS9XB3
XANPAGTX0501_003219-T1	2142	1852.68	682	8.84085	KS9XB3
XANPAGTX0501_003220-T1	972	682.679	149	5.24179	KS9XB3
XANPAGTX0501_003221-T1	1068	778.679	267	8.23498	KS9XB3
XANPAGTX0501_003222-T1	1326	1036.68	2202	51.0132	KS9XB3
XANPAGTX0501_003223-T1	3539	3249.68	498	3.68043	KS9XB3
XANPAGTX0501_003224-T1	744	454.726	119	6.28503	KS9XB3
XANPAGTX0501_003225-T1	813	523.726	51	2.33871	KS9XB3
XANPAGTX0501_003226-T1	798	508.726	278	13.1241	KS9XB3
XANPAGTX0501_003227-T1	660	370.801	19	1.23062	KS9XB3
XANPAGTX0501_003228-T1	1401	1111.68	5061	109.337	KS9XB3
XANPAGTX0501_003229-T1	577	287.961	5337.1	445.124	KS9XB3
XANPAGTX0501_003229-T2	631	341.829	38.8555	2.72994	KS9XB3
XANPAGTX0501_003229-T3	694	404.749	34.0421	2.01995	KS9XB3
XANPAGTX0501_003230-T1	3847	3557.68	746	5.03596	KS9XB3
XANPAGTX0501_003231-T1	1408	1118.68	328	7.04171	KS9XB3
XANPAGTX0501_003232-T1	458	170.537	10	1.40829	KS9XB3
XANPAGTX0501_003233-T1	579	289.961	103	8.53114	KS9XB3
XANPAGTX0501_003234-T1	498	209.516	15536	1780.87	KS9XB3
XANPAGTX0501_003235-T1	303	51.8669	49	22.689	KS9XB3
XANPAGTX0501_003236-T1	1179	889.679	834	22.5135	KS9XB3
XANPAGTX0501_003237-T1	3139	2849.68	477	4.02006	KS9XB3
XANPAGTX0501_003238-T1	1713	1423.68	55	0.927813	KS9XB3
XANPAGTX0501_003239-T1	330	65.2193	57	20.9898	KS9XB3
XANPAGTX0501_003240-T1	1497	1207.68	1523	30.2871	KS9XB3
XANPAGTX0501_003241-T1	276	42.5997	400	225.509	KS9XB3
XANPAGTX0501_003242-T1	2583	2293.68	1810	18.952	KS9XB3
XANPAGTX0501_003243-T1	1008	718.679	1146	38.2965	KS9XB3
XANPAGTX0501_003244-T1	1017	727.679	415	13.6968	KS9XB3
XANPAGTX0501_003245-T1	1655	1365.68	4514	79.3822	KS9XB3
XANPAGTX0501_003246-T1	2511	2221.68	123	1.32964	KS9XB3
XANPAGTX0501_003247-T1	1599	1309.68	270	4.95118	KS9XB3
XANPAGTX0501_003248-T1	1680	1390.68	2415	41.7062	KS9XB3
XANPAGTX0501_003249-T1	768	478.726	1516	76.054	KS9XB3
XANPAGTX0501_003250-T1	2757	2467.68	1646	16.0196	KS9XB3
XANPAGTX0501_003251-T1	1161	871.679	4751	130.9	KS9XB3
XANPAGTX0501_003252-T1	1128	838.679	1485	42.5246	KS9XB3
XANPAGTX0501_003253-T1	1524	1234.68	840	16.3394	KS9XB3
XANPAGTX0501_003254-T1	975	685.679	2762	96.7415	KS9XB3
XANPAGTX0501_003255-T1	708	418.749	1203	68.9957	KS9XB3
XANPAGTX0501_003256-T1	300	50.5535	184	87.4132	KS9XB3
XANPAGTX0501_003257-T1	1203	913.679	4004	105.247	KS9XB3
XANPAGTX0501_003258-T1	1650	1360.68	422	7.44846	KS9XB3
XANPAGTX0501_003259-T1	1685	1395.68	11597	199.558	KS9XB3
XANPAGTX0501_003260-T1	459	171.486	99	13.8649	KS9XB3
XANPAGTX0501_003261-T1	1395	1105.68	62	1.34671	KS9XB3
XANPAGTX0501_003262-T1	2655	2365.68	870.237	8.8347	KS9XB3
XANPAGTX0501_003263-T1	2316	2026.68	1973.76	23.3895	KS9XB3
XANPAGTX0501_003264-T1	669	379.781	19	1.20152	KS9XB3
XANPAGTX0501_003265-T1	561	272.029	891	78.6633	KS9XB3
XANPAGTX0501_003266-T1	2250	1960.68	4142	50.7357	KS9XB3
XANPAGTX0501_003267-T1	567	277.992	2056	177.624	KS9XB3
XANPAGTX0501_003268-T1	470	182.132	842	111.029	KS9XB3
XANPAGTX0501_003269-T1	1365	1075.68	1689	37.71	KS9XB3
XANPAGTX0501_003270-T1	696	406.749	30	1.77135	KS9XB3
XANPAGTX0501_003271-T1	2551	2261.68	1307.13	13.8802	KS9XB3
XANPAGTX0501_003271-T2	2302	2012.68	101.873	1.21561	KS9XB3
XANPAGTX0501_003272-T1	3528	3238.68	7085	52.539	KS9XB3
XANPAGTX0501_003273-T1	1851	1561.68	2236	34.3867	KS9XB3
XANPAGTX0501_003274-T1	5217	4927.68	3377	16.4588	KS9XB3
XANPAGTX0501_003275-T1	1140	850.679	147	4.15013	KS9XB3
XANPAGTX0501_003276-T1	1269	979.679	3029	74.2549	KS9XB3
XANPAGTX0501_003277-T1	2604	2314.68	4296	44.5742	KS9XB3
XANPAGTX0501_003278-T1	834	544.697	78	3.43914	KS9XB3
XANPAGTX0501_003279-T1	1624	1334.68	2603	46.839	KS9XB3
XANPAGTX0501_003280-T1	9190	8900.68	4236.44	11.4311	KS9XB3
XANPAGTX0501_003281-T1	1068	778.679	550.565	16.9809	KS9XB3
XANPAGTX0501_003282-T1	345	74.5153	21	6.76837	KS9XB3
XANPAGTX0501_003283-T1	1242	952.679	36	0.90754	KS9XB3
XANPAGTX0501_003284-T1	3150	2860.68	270	2.26676	KS9XB3
XANPAGTX0501_003285-T1	1638	1348.68	2153	38.3394	KS9XB3
XANPAGTX0501_003286-T1	942	652.679	993	36.5392	KS9XB3
XANPAGTX0501_003287-T1	435	148.603	59	9.53533	KS9XB3
XANPAGTX0501_003288-T1	898	608.697	545	21.5033	KS9XB3
XANPAGTX0501_003289-T1	396	113.294	6	1.27191	KS9XB3
XANPAGTX0501_003290-T1	1023	733.679	5	0.163672	KS9XB3
XANPAGTX0501_003291-T1	930	640.697	948	35.5358	KS9XB3
XANPAGTX0501_003292-T1	1242	952.679	1138	28.6883	KS9XB3
XANPAGTX0501_003293-T1	525	236.21	816	82.9665	KS9XB3
XANPAGTX0501_003294-T1	3391	3101.68	1128	8.73418	KS9XB3
XANPAGTX0501_003295-T1	7507	7217.68	1357	4.51536	KS9XB3
XANPAGTX0501_003296-T1	1456	1166.68	441	9.07815	KS9XB3
XANPAGTX0501_003297-T1	348	76.4872	60	18.8396	KS9XB3
XANPAGTX0501_003298-T1	228	33.5794	184	131.6	KS9XB3
XANPAGTX0501_003299-T1	993	703.679	917	31.2971	KS9XB3
XANPAGTX0501_003300-T1	14181	13891.7	14342	24.7951	KS9XB3
XANPAGTX0501_003301-T1	1964	1674.68	2715	38.9357	KS9XB3
XANPAGTX0501_003302-T1	840	550.697	248	10.8156	KS9XB3
XANPAGTX0501_003303-T1	89	27.6571	1	0.868366	KS9XB3
XANPAGTX0501_003304-T1	2735	2445.68	574.316	5.63977	KS9XB3
XANPAGTX0501_003304-T2	2689	2399.68	272.684	2.72908	KS9XB3
XANPAGTX0501_003305-T1	2965	2675.68	336	3.01589	KS9XB3
XANPAGTX0501_003306-T1	1365	1075.68	180	4.01883	KS9XB3
XANPAGTX0501_003307-T1	438	151.443	37	5.86763	KS9XB3
XANPAGTX0501_003308-T1	793	503.726	353	16.8302	KS9XB3
XANPAGTX0501_003309-T1	1714	1424.68	4110	69.2843	KS9XB3
XANPAGTX0501_003310-T1	1632	1342.68	553	9.89152	KS9XB3
XANPAGTX0501_003311-T1	1611	1321.68	14	0.254397	KS9XB3
XANPAGTX0501_003312-T1	327	63.5472	173	65.3823	KS9XB3
XANPAGTX0501_003313-T1	345	74.5153	65	20.9497	KS9XB3
XANPAGTX0501_003314-T1	294	48.1594	25	12.4672	KS9XB3
XANPAGTX0501_003315-T1	2759	2469.68	1314	12.7781	KS9XB3
XANPAGTX0501_003316-T1	4851	4561.68	1442.53	7.59469	KS9XB3
XANPAGTX0501_003317-T1	1140	850.679	7	0.197625	KS9XB3
XANPAGTX0501_003318-T1	3179	2889.68	1939	16.1153	KS9XB3
XANPAGTX0501_003319-T1	3297	3007.68	1220	9.74178	KS9XB3
XANPAGTX0501_003320-T1	678	388.781	167	10.3163	KS9XB3
XANPAGTX0501_003321-T1	1094	804.679	555	16.5646	KS9XB3
XANPAGTX0501_003322-T1	2337	2047.68	1778.81	20.8631	KS9XB3
XANPAGTX0501_003322-T2	2404	2114.68	383.189	4.35189	KS9XB3
XANPAGTX0501_003323-T1	1776	1486.68	2252	36.3799	KS9XB3
XANPAGTX0501_003324-T1	3584	3294.68	1419	10.3438	KS9XB3
XANPAGTX0501_003325-T1	5551	5261.68	2512	11.4658	KS9XB3
XANPAGTX0501_003326-T1	1038	748.679	909	29.1594	KS9XB3
XANPAGTX0501_003327-T1	399	115.88	3639	754.196	KS9XB3
XANPAGTX0501_003328-T1	2377	2087.68	2625.76	30.2065	KS9XB3
XANPAGTX0501_003328-T2	1939	1649.68	1428.24	20.7928	KS9XB3
XANPAGTX0501_003329-T1	1230	940.679	3463	88.414	KS9XB3
XANPAGTX0501_003330-T1	330	65.2193	1082	398.438	KS9XB3
XANPAGTX0501_003331-T1	345	74.5153	1809	583.047	KS9XB3
XANPAGTX0501_003332-T1	1143	853.679	2670	75.115	KS9XB3
XANPAGTX0501_003333-T1	945	655.679	1613	59.0817	KS9XB3
XANPAGTX0501_003334-T1	3767	3477.68	1802	12.4444	KS9XB3
XANPAGTX0501_003335-T1	1530	1240.68	1205	23.3259	KS9XB3
XANPAGTX0501_003336-T1	367	90.0125	946	252.405	KS9XB3
XANPAGTX0501_003337-T1	3727	3437.68	746.478	5.21509	KS9XB3
XANPAGTX0501_003337-T2	3759	3469.68	1228.52	8.50362	KS9XB3
XANPAGTX0501_003338-T1	1011	721.679	1184	39.4019	KS9XB3
XANPAGTX0501_003339-T1	954	664.679	2892	104.495	KS9XB3
XANPAGTX0501_003340-T1	1599	1309.68	8861	162.49	KS9XB3
XANPAGTX0501_003341-T1	340	71.2999	1449	488.078	KS9XB3
XANPAGTX0501_003342-T1	1080	790.679	112	3.40195	KS9XB3
XANPAGTX0501_003343-T1	1455	1165.68	2092	43.1015	KS9XB3
XANPAGTX0501_003344-T1	472	184.058	231	30.1418	KS9XB3
XANPAGTX0501_003345-T1	321	60.4551	28	11.1233	KS9XB3
XANPAGTX0501_003346-T1	2456	2166.68	8231.08	91.2373	KS9XB3
XANPAGTX0501_003347-T1	3230	2940.68	19854.9	162.155	KS9XB3
XANPAGTX0501_003348-T1	384	103.118	192	44.7175	KS9XB3
XANPAGTX0501_003349-T1	720	430.726	647	36.0756	KS9XB3
XANPAGTX0501_003350-T1	537	248.079	426	41.2411	KS9XB3
XANPAGTX0501_003351-T1	1206	916.679	246	6.44507	KS9XB3
XANPAGTX0501_003352-T1	3094	2804.68	1111	9.51351	KS9XB3
XANPAGTX0501_003353-T1	2151	1861.68	1610	20.7697	KS9XB3
XANPAGTX0501_003354-T1	1305	1015.68	973	23.0073	KS9XB3
XANPAGTX0501_003355-T1	615	325.838	313	23.0702	KS9XB3
XANPAGTX0501_003356-T1	845	555.697	1295	55.9683	KS9XB3
XANPAGTX0501_003357-T1	1491	1201.68	1161	23.2035	KS9XB3
XANPAGTX0501_003358-T1	882	592.697	830	33.6322	KS9XB3
XANPAGTX0501_003359-T1	396	113.294	246	52.1482	KS9XB3
XANPAGTX0501_003360-T1	912	622.697	427	16.4688	KS9XB3
XANPAGTX0501_003361-T1	1503	1213.68	572	11.3188	KS9XB3
XANPAGTX0501_003362-T1	2868	2578.68	451	4.20039	KS9XB3
XANPAGTX0501_003363-T1	663	373.801	452	29.0408	KS9XB3
XANPAGTX0501_003364-T1	432	145.78	735	121.088	KS9XB3
XANPAGTX0501_003365-T1	738	448.726	1628	87.1331	KS9XB3
XANPAGTX0501_003366-T1	591	301.914	4383	348.657	KS9XB3
XANPAGTX0501_003367-T1	945	655.679	2961	108.457	KS9XB3
XANPAGTX0501_003368-T1	3897	3607.68	1670	11.1173	KS9XB3
XANPAGTX0501_003369-T1	687	397.76	520	31.3973	KS9XB3
XANPAGTX0501_003370-T1	3642	3352.68	2490	17.8368	KS9XB3
XANPAGTX0501_003371-T1	381	100.818	349	83.1373	KS9XB3
XANPAGTX0501_003372-T1	1493	1203.68	1282	25.5792	KS9XB3
XANPAGTX0501_003373-T1	411	126.565	466	88.4263	KS9XB3
XANPAGTX0501_003374-T1	3192	2902.68	2271	18.7901	KS9XB3
XANPAGTX0501_003375-T1	2367	2077.68	2713	31.3604	KS9XB3
XANPAGTX0501_003376-T1	666	376.781	1903	121.3	KS9XB3
XANPAGTX0501_003377-T1	768	478.726	1167	58.5456	KS9XB3
XANPAGTX0501_003378-T1	579	289.961	893	73.9642	KS9XB3
XANPAGTX0501_003379-T1	1209	919.679	1824	47.632	KS9XB3
XANPAGTX0501_003380-T1	582	292.938	475	38.9429	KS9XB3
XANPAGTX0501_003381-T1	429	142.942	531	89.2167	KS9XB3
XANPAGTX0501_003382-T1	1128	838.679	873	24.9993	KS9XB3
XANPAGTX0501_003383-T1	1305	1015.68	2294	54.2434	KS9XB3
XANPAGTX0501_003384-T1	1320	1030.68	1730	40.3118	KS9XB3
XANPAGTX0501_003385-T1	4079	3789.68	1427	9.0434	KS9XB3
XANPAGTX0501_003386-T1	993	703.679	2170	74.0619	KS9XB3
XANPAGTX0501_003387-T1	447	159.976	180.359	27.0766	KS9XB3
XANPAGTX0501_003388-T1	3357	3067.68	4767.64	37.3253	KS9XB3
XANPAGTX0501_003389-T1	348	76.4872	1991	625.162	KS9XB3
XANPAGTX0501_003390-T1	2055	1765.68	2023	27.5166	KS9XB3
XANPAGTX0501_003391-T1	573	283.977	1460.16	123.489	KS9XB3
XANPAGTX0501_003392-T1	2047	1757.68	3592.84	49.0917	KS9XB3
XANPAGTX0501_003393-T1	672	382.781	855	53.6446	KS9XB3
XANPAGTX0501_003394-T1	1152	862.679	2365	65.8403	KS9XB3
XANPAGTX0501_003395-T1	4344	4054.68	2537	15.0271	KS9XB3
XANPAGTX0501_003396-T1	2208	1918.68	3840	48.0661	KS9XB3
XANPAGTX0501_003397-T1	1524	1234.68	2091	40.6733	KS9XB3
XANPAGTX0501_003398-T1	2435	2145.68	5734	64.1805	KS9XB3
XANPAGTX0501_003399-T1	345	74.5153	135	43.511	KS9XB3
XANPAGTX0501_003400-T1	2799	2509.68	2440	23.3497	KS9XB3
XANPAGTX0501_003401-T1	594	304.897	31	2.44185	KS9XB3
XANPAGTX0501_003402-T1	561	272.029	132	11.6538	KS9XB3
XANPAGTX0501_003403-T1	1227	937.679	2327	59.6008	KS9XB3
XANPAGTX0501_003404-T1	1500	1210.68	439	8.70854	KS9XB3
XANPAGTX0501_003405-T1	2856	2566.68	849	7.94413	KS9XB3
XANPAGTX0501_003406-T1	2682	2392.68	6630	66.5486	KS9XB3
XANPAGTX0501_003407-T1	420	134.576	2415	430.983	KS9XB3
XANPAGTX0501_003408-T1	549	260.065	272	25.1187	KS9XB3
XANPAGTX0501_003409-T1	1782	1492.68	3476	55.9272	KS9XB3
XANPAGTX0501_003410-T1	732	442.726	2475	134.261	KS9XB3
XANPAGTX0501_003411-T1	1008	718.679	2586	86.4178	KS9XB3
XANPAGTX0501_003412-T1	2922	2632.68	1327	12.1055	KS9XB3
XANPAGTX0501_003413-T1	321	60.4551	348	138.247	KS9XB3
XANPAGTX0501_003414-T1	1023	733.679	5932	194.18	KS9XB3
XANPAGTX0501_003415-T1	516	227.316	219	23.138	KS9XB3
XANPAGTX0501_003416-T1	1986	1696.68	1802	25.5073	KS9XB3
XANPAGTX0501_003417-T1	765	475.726	2658	134.186	KS9XB3
XANPAGTX0501_003418-T1	582	292.938	522	42.7962	KS9XB3
XANPAGTX0501_003419-T1	1488	1198.68	1975	39.5707	KS9XB3
XANPAGTX0501_003420-T1	918	628.697	5479	209.3	KS9XB3
XANPAGTX0501_003421-T1	1776	1486.68	2605	42.0824	KS9XB3
XANPAGTX0501_003422-T1	1497	1207.68	304	6.0455	KS9XB3
XANPAGTX0501_003423-T1	282	44.4061	172	93.0242	KS9XB3
XANPAGTX0501_003424-T1	1644	1354.68	518	9.1834	KS9XB3
XANPAGTX0501_003425-T1	477	188.922	3097	393.704	KS9XB3
XANPAGTX0501_003426-T1	1284	994.679	1503	36.2899	KS9XB3
XANPAGTX0501_003427-T1	3729	3439.68	1833	12.7984	KS9XB3
XANPAGTX0501_003428-T1	1470	1180.68	246	5.00395	KS9XB3
XANPAGTX0501_003429-T1	3326	3036.68	2052	16.2289	KS9XB3
XANPAGTX0501_003430-T1	486	197.719	638	77.4967	KS9XB3
XANPAGTX0501_003431-T1	1224	934.679	2944	75.6459	KS9XB3
XANPAGTX0501_003432-T1	2379	2089.68	2732	31.3987	KS9XB3
XANPAGTX0501_003433-T1	420	134.576	273	48.7198	KS9XB3
XANPAGTX0501_003434-T1	852	562.697	845	36.0655	KS9XB3
XANPAGTX0501_003435-T1	1821	1531.68	1121	17.5771	KS9XB3
XANPAGTX0501_003436-T1	1221	931.679	847	21.8337	KS9XB3
XANPAGTX0501_003437-T1	928	638.697	1362	51.2144	KS9XB3
XANPAGTX0501_003438-T1	807	517.726	623	28.9	KS9XB3
XANPAGTX0501_003439-T1	516	227.316	817	86.3183	KS9XB3
XANPAGTX0501_003440-T1	447	159.976	1090	163.637	KS9XB3
XANPAGTX0501_003441-T1	2560	2270.68	1942.58	20.5463	KS9XB3
XANPAGTX0501_003442-T1	2025	1735.68	1144.42	15.8353	KS9XB3
XANPAGTX0501_003443-T1	1821	1531.68	2668	41.8339	KS9XB3
XANPAGTX0501_003444-T1	1182	892.679	3016	81.142	KS9XB3
XANPAGTX0501_003445-T1	462	174.397	320	44.0678	KS9XB3
XANPAGTX0501_003446-T1	2488	2198.68	5164	56.4072	KS9XB3
XANPAGTX0501_003447-T1	780	490.726	367	17.9613	KS9XB3
XANPAGTX0501_003448-T1	564	275.014	453	39.5597	KS9XB3
XANPAGTX0501_003449-T1	1599	1309.68	635	11.6444	KS9XB3
XANPAGTX0501_003450-T1	663	373.801	592	38.0357	KS9XB3
XANPAGTX0501_003451-T1	1753	1463.68	1286	21.1011	KS9XB3
XANPAGTX0501_003452-T1	1275	985.679	1624	39.5695	KS9XB3
XANPAGTX0501_003453-T1	1215	925.679	2212	57.3898	KS9XB3
XANPAGTX0501_003454-T1	1614	1324.68	4257	77.1797	KS9XB3
XANPAGTX0501_003455-T1	912	622.697	494	19.0529	KS9XB3
XANPAGTX0501_003456-T1	840	550.697	1591	69.3853	KS9XB3
XANPAGTX0501_003457-T1	402	118.526	81	16.4128	KS9XB3
XANPAGTX0501_003458-T1	3537	3247.68	9061	67.0059	KS9XB3
XANPAGTX0501_003459-T1	879	589.697	272	11.0777	KS9XB3
XANPAGTX0501_003460-T1	816	526.726	1215	55.399	KS9XB3
XANPAGTX0501_003461-T1	2847	2557.68	2555	23.9914	KS9XB3
XANPAGTX0501_003462-T1	1071	781.679	2180	66.9789	KS9XB3
XANPAGTX0501_003463-T1	987	697.679	611	21.0327	KS9XB3
XANPAGTX0501_003464-T1	603	313.856	379	29.0014	KS9XB3
XANPAGTX0501_003465-T1	852	562.697	906	38.6691	KS9XB3
XANPAGTX0501_003466-T1	1287	997.679	208	5.00706	KS9XB3
XANPAGTX0501_003467-T1	372	93.7887	35	8.96246	KS9XB3
XANPAGTX0501_003468-T1	405	121.238	107	21.196	KS9XB3
XANPAGTX0501_003469-T1	723	433.726	2125	117.667	KS9XB3
XANPAGTX0501_003470-T1	1401	1111.68	395	8.53351	KS9XB3
XANPAGTX0501_003471-T1	1497	1207.68	1643	32.6735	KS9XB3
XANPAGTX0501_003472-T1	279	43.423	933	516.026	KS9XB3
XANPAGTX0501_003473-T1	1096	806.679	867	25.8124	KS9XB3
XANPAGTX0501_003474-T1	813	523.726	1316	60.3479	KS9XB3
XANPAGTX0501_003475-T1	1386	1096.68	869	19.0305	KS9XB3
XANPAGTX0501_003476-T1	1401	1111.68	866	18.7089	KS9XB3
XANPAGTX0501_003477-T1	1908	1618.68	2281	33.8434	KS9XB3
XANPAGTX0501_003478-T1	2724	2434.68	1597	15.7534	KS9XB3
XANPAGTX0501_003479-T1	3270	2980.68	20413	164.476	KS9XB3
XANPAGTX0501_003480-T1	1903	1613.68	7907	117.681	KS9XB3
XANPAGTX0501_003481-T1	4710	4420.68	1423	7.73083	KS9XB3
XANPAGTX0501_003482-T1	1473	1183.68	1700	34.4925	KS9XB3
XANPAGTX0501_003483-T1	1944	1654.68	382	5.54446	KS9XB3
XANPAGTX0501_003484-T1	837	547.697	2405	105.459	KS9XB3
XANPAGTX0501_003485-T1	2861	2571.68	1795.12	16.7644	KS9XB3
XANPAGTX0501_003486-T1	696	406.749	376.877	22.2528	KS9XB3
XANPAGTX0501_003487-T1	1602	1312.68	4592	84.0143	KS9XB3
XANPAGTX0501_003488-T1	303	51.8669	312	144.469	KS9XB3
XANPAGTX0501_003489-T1	1674	1384.68	348	6.03587	KS9XB3
XANPAGTX0501_003490-T1	1617	1327.68	1277	23.0998	KS9XB3
XANPAGTX0501_003491-T1	441	154.289	605	94.1742	KS9XB3
XANPAGTX0501_003492-T1	2724	2434.68	984	9.70652	KS9XB3
XANPAGTX0501_003493-T1	1457	1167.68	662	13.6158	KS9XB3
XANPAGTX0501_003494-T1	1602	1312.68	1449	26.5106	KS9XB3
XANPAGTX0501_003495-T1	1626	1336.68	1229	22.0818	KS9XB3
XANPAGTX0501_003496-T1	2910	2620.68	4919	45.0789	KS9XB3
XANPAGTX0501_003497-T1	405	121.238	506	100.235	KS9XB3
XANPAGTX0501_003498-T1	984	694.679	2107	72.8434	KS9XB3
XANPAGTX0501_003499-T1	333	67.0414	28	10.0306	KS9XB3
XANPAGTX0501_003500-T1	2702	2412.68	12234.3	121.784	KS9XB3
XANPAGTX0501_003501-T1	1533	1243.68	2369.73	45.7616	KS9XB3
XANPAGTX0501_003502-T1	7446	7156.68	9423	31.6219	KS9XB3
XANPAGTX0501_003503-T1	2185	1895.68	5269	66.7534	KS9XB3
XANPAGTX0501_003504-T1	3178	2888.68	2079.48	17.2888	KS9XB3
XANPAGTX0501_003505-T1	603	313.856	2099.52	160.657	KS9XB3
XANPAGTX0501_003506-T1	375	96.0206	1719	429.954	KS9XB3
XANPAGTX0501_003507-T1	2683	2393.68	6010.53	60.3055	KS9XB3
XANPAGTX0501_003507-T2	2593	2303.68	2759.47	28.7683	KS9XB3
XANPAGTX0501_003508-T1	925	635.697	553	20.8922	KS9XB3
XANPAGTX0501_003509-T1	1357	1067.68	2788	62.7136	KS9XB3
XANPAGTX0501_003510-T1	796	506.726	2097	99.3883	KS9XB3
XANPAGTX0501_003511-T1	2403	2113.68	3444	39.1322	KS9XB3
XANPAGTX0501_003512-T1	2721	2431.68	3089	30.5086	KS9XB3
XANPAGTX0501_003513-T1	1182	892.679	346	9.30873	KS9XB3
XANPAGTX0501_003514-T1	864	574.697	452	18.889	KS9XB3
XANPAGTX0501_003515-T1	468	180.161	2459	327.799	KS9XB3
XANPAGTX0501_003516-T1	4858	4568.68	1561	8.20583	KS9XB3
XANPAGTX0501_003517-T1	1707	1417.68	3167	53.6513	KS9XB3
XANPAGTX0501_003518-T1	3389	3099.68	4401.86	34.1059	KS9XB3
XANPAGTX0501_003518-T2	3371	3081.68	1594.14	12.4237	KS9XB3
XANPAGTX0501_003519-T1	1149	859.679	1309	36.569	KS9XB3
XANPAGTX0501_003520-T1	1137	847.679	2541	71.9918	KS9XB3
XANPAGTX0501_003521-T1	1831	1541.68	1820	28.3522	KS9XB3
XANPAGTX0501_003522-T1	657	367.801	239.375	15.6306	KS9XB3
XANPAGTX0501_003523-T1	4096	3806.68	3336.63	21.0509	KS9XB3
XANPAGTX0501_003524-T1	207	31.9338	551	414.391	KS9XB3
XANPAGTX0501_003525-T1	360	84.8096	531	150.369	KS9XB3
XANPAGTX0501_003526-T1	816	526.726	2190	99.8549	KS9XB3
XANPAGTX0501_003527-T1	1860	1570.68	5025	76.8349	KS9XB3
XANPAGTX0501_003528-T1	1467	1177.68	2432	49.596	KS9XB3
XANPAGTX0501_003529-T1	1152	862.679	3836	106.792	KS9XB3
XANPAGTX0501_003530-T1	807	517.726	1569	72.7835	KS9XB3
XANPAGTX0501_003531-T1	1850	1560.68	1302	20.0358	KS9XB3
XANPAGTX0501_003532-T1	1547	1257.68	1065.3	20.3428	KS9XB3
XANPAGTX0501_003532-T2	1195	905.679	608.269	16.1299	KS9XB3
XANPAGTX0501_003533-T1	1846	1556.68	231.434	3.57058	KS9XB3
XANPAGTX0501_003534-T1	1949	1659.68	405	5.86058	KS9XB3
XANPAGTX0501_003535-T1	393	110.763	997.498	216.285	KS9XB3
XANPAGTX0501_003536-T1	4616	4326.68	2721.5	15.1065	KS9XB3
XANPAGTX0501_003537-T1	579	289.961	0	0	KS9XB3
XANPAGTX0501_003538-T1	1563	1273.68	2339	44.1042	KS9XB3
XANPAGTX0501_003539-T1	822	532.712	621	27.9969	KS9XB3
XANPAGTX0501_003540-T1	1380	1090.68	853	18.7829	KS9XB3
XANPAGTX0501_003541-T1	936	646.697	1663	61.7592	KS9XB3
XANPAGTX0501_003542-T1	1920	1630.68	3087	45.4651	KS9XB3
XANPAGTX0501_003543-T1	759	469.726	824	42.1301	KS9XB3
XANPAGTX0501_003544-T1	2112	1822.68	3759	49.5304	KS9XB3
XANPAGTX0501_003545-T1	1752	1462.68	2580	42.3624	KS9XB3
XANPAGTX0501_003546-T1	2340	2050.68	6454	75.586	KS9XB3
XANPAGTX0501_003547-T1	792	502.726	4667	222.955	KS9XB3
XANPAGTX0501_003548-T1	1458	1168.68	1542	31.6883	KS9XB3
XANPAGTX0501_003549-T1	2742	2452.68	4137	40.5093	KS9XB3
XANPAGTX0501_003550-T1	399	115.88	73	15.1295	KS9XB3
XANPAGTX0501_003551-T1	3982	3692.68	947.122	6.15991	KS9XB3
XANPAGTX0501_003551-T2	3908	3618.68	463.878	3.07867	KS9XB3
XANPAGTX0501_003552-T1	2090	1800.68	548.502	7.31563	KS9XB3
XANPAGTX0501_003552-T2	2174	1884.68	109.498	1.39534	KS9XB3
XANPAGTX0501_003553-T1	3588	3298.68	2230.79	16.2416	KS9XB3
XANPAGTX0501_003554-T1	741	451.726	1106.21	58.8132	KS9XB3
XANPAGTX0501_003555-T1	444	157.123	1646	251.594	KS9XB3
XANPAGTX0501_003556-T1	1086	796.679	6446	194.32	KS9XB3
XANPAGTX0501_003557-T1	2544	2254.68	426	4.53769	KS9XB3
XANPAGTX0501_003558-T1	1215	925.679	580	15.048	KS9XB3
XANPAGTX0501_003559-T1	1530	1240.68	1993	38.5796	KS9XB3
XANPAGTX0501_003560-T1	1734	1444.68	3557	59.132	KS9XB3
XANPAGTX0501_003561-T1	3738	3448.68	1465.99	10.2091	KS9XB3
XANPAGTX0501_003561-T2	3843	3553.68	429.015	2.89937	KS9XB3
XANPAGTX0501_003562-T1	2890	2600.68	4052.68	37.4253	KS9XB3
XANPAGTX0501_003563-T1	2322	2032.68	788.32	9.31416	KS9XB3
XANPAGTX0501_003564-T1	456	168.597	625.793	89.1439	KS9XB3
XANPAGTX0501_003565-T1	4539	4249.68	862.207	4.87265	KS9XB3
XANPAGTX0501_003566-T1	977	687.679	759	26.5073	KS9XB3
XANPAGTX0501_003567-T1	1213	923.679	435.715	11.329	KS9XB3
XANPAGTX0501_003567-T2	1086	796.679	203.285	6.12819	KS9XB3
XANPAGTX0501_003568-T1	402	118.526	3043	616.594	KS9XB3
XANPAGTX0501_003569-T1	1822	1532.68	558	8.74365	KS9XB3
XANPAGTX0501_003570-T1	1236	946.679	7813	198.21	KS9XB3
XANPAGTX0501_003571-T1	1098	808.679	1623	48.2006	KS9XB3
XANPAGTX0501_003572-T1	1083	793.679	194	5.87039	KS9XB3
XANPAGTX0501_003573-T1	975	685.679	1295	45.3585	KS9XB3
XANPAGTX0501_003574-T1	1191	901.679	2127	56.6533	KS9XB3
XANPAGTX0501_003575-T1	2537	2247.68	734	7.84281	KS9XB3
XANPAGTX0501_003576-T1	561	272.029	447	39.4641	KS9XB3
XANPAGTX0501_003577-T1	429	142.942	610	102.49	KS9XB3
XANPAGTX0501_003578-T1	3254	2964.68	1081	8.75705	KS9XB3
XANPAGTX0501_003579-T1	2591	2301.68	2027	21.1504	KS9XB3
XANPAGTX0501_003580-T1	2221	1931.68	1475	18.3386	KS9XB3
XANPAGTX0501_003581-T1	1709	1419.68	1109	18.7608	KS9XB3
XANPAGTX0501_003582-T1	549	260.065	957	88.3772	KS9XB3
XANPAGTX0501_003583-T1	1346	1056.68	698.163	15.8681	KS9XB3
XANPAGTX0501_003583-T2	1290	1000.68	683.837	16.4122	KS9XB3
XANPAGTX0501_003584-T1	432	145.78	373	61.45	KS9XB3
XANPAGTX0501_003585-T1	432	145.78	7077	1165.9	KS9XB3
XANPAGTX0501_003586-T1	444	157.123	687	105.009	KS9XB3
XANPAGTX0501_003587-T1	1677	1387.68	1354	23.4336	KS9XB3
XANPAGTX0501_003588-T1	3869	3579.68	2079	13.9483	KS9XB3
XANPAGTX0501_003589-T1	2530	2240.68	1875.68	20.1044	KS9XB3
XANPAGTX0501_003590-T1	969	679.679	496.316	17.5373	KS9XB3
XANPAGTX0501_003591-T1	579	289.961	2676	221.644	KS9XB3
XANPAGTX0501_003592-T1	4613	4323.68	3462	19.2302	KS9XB3
XANPAGTX0501_003593-T1	759	469.726	1586	81.0903	KS9XB3
XANPAGTX0501_003594-T1	662	372.801	3247	209.178	KS9XB3
XANPAGTX0501_003595-T1	1056	766.679	1959	61.3664	KS9XB3
XANPAGTX0501_003596-T1	1056	766.679	954	29.8844	KS9XB3
XANPAGTX0501_003597-T1	1843	1553.68	1438	22.2284	KS9XB3
XANPAGTX0501_003598-T1	710	420.737	889	50.7459	KS9XB3
XANPAGTX0501_003599-T1	2557	2267.68	715	7.57242	KS9XB3
XANPAGTX0501_003600-T1	432	145.78	805	132.62	KS9XB3
XANPAGTX0501_003601-T1	411	126.565	351	66.6044	KS9XB3
XANPAGTX0501_003602-T1	3053	2763.68	962	8.35983	KS9XB3
XANPAGTX0501_003603-T1	98	33.0506	0	0	KS9XB3
XANPAGTX0501_003604-T1	2317	2027.68	2611	30.9256	KS9XB3
XANPAGTX0501_003605-T1	1677	1387.68	2949	51.0382	KS9XB3
XANPAGTX0501_003606-T1	594	304.897	370	29.1446	KS9XB3
XANPAGTX0501_003607-T1	1179	889.679	1214	32.7714	KS9XB3
XANPAGTX0501_003608-T1	1050	760.679	1675	52.8839	KS9XB3
XANPAGTX0501_003609-T1	2259	1969.68	1763	21.4965	KS9XB3
XANPAGTX0501_003610-T1	2139	1849.68	2806	36.4335	KS9XB3
XANPAGTX0501_003611-T1	2721	2431.68	2260	22.3209	KS9XB3
XANPAGTX0501_003612-T1	948	658.679	1345	49.0409	KS9XB3
XANPAGTX0501_003613-T1	3241	2951.68	1661.65	13.5201	KS9XB3
XANPAGTX0501_003613-T2	3229	2939.68	382.348	3.1237	KS9XB3
XANPAGTX0501_003614-T1	1545	1255.68	5223	99.8967	KS9XB3
XANPAGTX0501_003615-T1	2118	1828.68	823	10.8087	KS9XB3
XANPAGTX0501_003616-T1	2754	2464.68	1097	10.6895	KS9XB3
XANPAGTX0501_003617-T1	672	382.781	1250	78.4278	KS9XB3
XANPAGTX0501_003618-T1	1414	1124.68	1085	23.1692	KS9XB3
XANPAGTX0501_003619-T1	558	269.036	2184	194.963	KS9XB3
XANPAGTX0501_003620-T1	1887	1597.68	4783	71.8987	KS9XB3
XANPAGTX0501_003621-T1	2100	1810.68	4071	53.997	KS9XB3
XANPAGTX0501_003622-T1	501	212.482	506	57.1924	KS9XB3
XANPAGTX0501_003623-T1	2409	2119.68	1772	20.0772	KS9XB3
XANPAGTX0501_003624-T1	1107	817.679	449	13.1878	KS9XB3
XANPAGTX0501_003625-T1	1188	898.679	295	7.88365	KS9XB3
XANPAGTX0501_003626-T1	529	240.184	1624.01	162.388	KS9XB3
XANPAGTX0501_003626-T2	461	173.42	956.994	132.532	KS9XB3
XANPAGTX0501_003627-T1	4091	3801.68	2169	13.7023	KS9XB3
XANPAGTX0501_003628-T1	1317	1027.68	1123	26.2441	KS9XB3
XANPAGTX0501_003629-T1	519	230.272	238	24.8225	KS9XB3
XANPAGTX0501_003630-T1	561	272.029	668.393	59.0101	KS9XB3
XANPAGTX0501_003631-T1	4397	4107.68	3975.61	23.2443	KS9XB3
XANPAGTX0501_003632-T1	1507	1217.68	324	6.39031	KS9XB3
XANPAGTX0501_003633-T1	450	162.866	7977	1176.3	KS9XB3
XANPAGTX0501_003634-T1	315	57.4103	358	149.763	KS9XB3
XANPAGTX0501_003635-T1	2538	2248.68	717	7.65776	KS9XB3
XANPAGTX0501_003636-T1	2562	2272.68	4530	47.8707	KS9XB3
XANPAGTX0501_003637-T1	762	472.726	378	19.204	KS9XB3
XANPAGTX0501_003638-T1	1926	1636.68	2268	33.2805	KS9XB3
XANPAGTX0501_003639-T1	4548	4258.68	1803	10.1679	KS9XB3
XANPAGTX0501_003640-T1	1467	1177.68	1670	34.0565	KS9XB3
XANPAGTX0501_003641-T1	945	655.679	786	28.79	KS9XB3
XANPAGTX0501_003642-T1	303	51.8669	344	159.286	KS9XB3
XANPAGTX0501_003643-T1	1542	1252.68	5934	113.767	KS9XB3
XANPAGTX0501_003644-T1	954	664.679	2234	80.72	KS9XB3
XANPAGTX0501_003645-T1	765	475.726	613	30.9467	KS9XB3
XANPAGTX0501_003646-T1	1780	1490.68	1758	28.3234	KS9XB3
XANPAGTX0501_003647-T1	1852	1562.68	355	5.45593	KS9XB3
XANPAGTX0501_003648-T1	2133	1843.68	2096	27.3034	KS9XB3
XANPAGTX0501_003649-T1	426	140.131	87	14.9106	KS9XB3
XANPAGTX0501_003650-T1	510	221.388	781	84.724	KS9XB3
XANPAGTX0501_003651-T1	1977	1687.68	1658	23.5942	KS9XB3
XANPAGTX0501_003652-T1	4356	4066.68	2894	17.091	KS9XB3
XANPAGTX0501_003653-T1	3380	3090.68	1829	14.2125	KS9XB3
XANPAGTX0501_003654-T1	702	412.749	5472	318.398	KS9XB3
XANPAGTX0501_003655-T1	1188	898.679	1188	31.7484	KS9XB3
XANPAGTX0501_003656-T1	1964	1674.68	1764	25.2975	KS9XB3
XANPAGTX0501_003657-T1	444	157.123	7629	1166.11	KS9XB3
XANPAGTX0501_003658-T1	183	32.0392	95	71.2117	KS9XB3
XANPAGTX0501_003659-T1	1722	1432.68	1840	30.8446	KS9XB3
XANPAGTX0501_003660-T1	2815	2525.68	6420	61.0474	KS9XB3
XANPAGTX0501_003661-T1	555	266.044	389	35.1161	KS9XB3
XANPAGTX0501_003662-T1	822	532.712	218	9.82821	KS9XB3
XANPAGTX0501_003663-T1	2994	2704.68	859	7.62759	KS9XB3
XANPAGTX0501_003664-T1	1300	1010.68	2010	47.7631	KS9XB3
XANPAGTX0501_003665-T1	669	379.781	676	42.7488	KS9XB3
XANPAGTX0501_003666-T1	894	604.697	1954	77.6063	KS9XB3
XANPAGTX0501_003667-T1	321	60.4551	891	353.961	KS9XB3
XANPAGTX0501_003668-T1	1587	1297.68	878	16.2494	KS9XB3
XANPAGTX0501_003669-T1	1766	1476.68	1244	20.2323	KS9XB3
XANPAGTX0501_003670-T1	2713	2423.68	2801	27.7554	KS9XB3
XANPAGTX0501_003671-T1	4360	4070.68	1778.89	10.4953	KS9XB3
XANPAGTX0501_003671-T2	4357	4067.68	528.107	3.11807	KS9XB3
XANPAGTX0501_003672-T1	807	517.726	324	15.0299	KS9XB3
XANPAGTX0501_003673-T1	711	421.737	210.161	11.968	KS9XB3
XANPAGTX0501_003674-T1	2603	2313.68	1485.84	15.4233	KS9XB3
XANPAGTX0501_003675-T1	1021	731.679	1796	58.9516	KS9XB3
XANPAGTX0501_003676-T1	1092	802.679	1444	43.2051	KS9XB3
XANPAGTX0501_003677-T1	594	304.897	126	9.92492	KS9XB3
XANPAGTX0501_003678-T1	825	535.712	76	3.40716	KS9XB3
XANPAGTX0501_003679-T1	1683	1393.68	123	2.11959	KS9XB3
XANPAGTX0501_003680-T1	402	118.526	936	189.659	KS9XB3
XANPAGTX0501_003681-T1	1197	907.679	248	6.56189	KS9XB3
XANPAGTX0501_003682-T1	3601	3311.68	1960	14.2141	KS9XB3
XANPAGTX0501_003683-T1	2337	2047.68	765	8.97242	KS9XB3
XANPAGTX0501_003684-T1	747	457.726	1298	68.105	KS9XB3
XANPAGTX0501_003685-T1	780	490.726	14359	702.741	KS9XB3
XANPAGTX0501_003686-T1	3202	2912.68	2684	22.1309	KS9XB3
XANPAGTX0501_003687-T1	2161	1871.68	1534	19.6836	KS9XB3
XANPAGTX0501_003688-T1	3755	3465.68	1734.63	12.0207	KS9XB3
XANPAGTX0501_003689-T1	821	531.712	804.366	36.3318	KS9XB3
XANPAGTX0501_003690-T1	1117	827.679	1500	43.525	KS9XB3
XANPAGTX0501_003691-T1	2529	2239.68	2280	24.4489	KS9XB3
XANPAGTX0501_003692-T1	4356	4066.68	2865.61	16.9234	KS9XB3
XANPAGTX0501_003693-T1	2627	2337.68	9064.39	93.1244	KS9XB3
XANPAGTX0501_003694-T1	1236	946.679	2078	52.7172	KS9XB3
XANPAGTX0501_003695-T1	306	53.2255	110	49.6344	KS9XB3
XANPAGTX0501_003696-T1	3081	2791.68	5226	44.9587	KS9XB3
XANPAGTX0501_003697-T1	516	227.316	424	44.7968	KS9XB3
XANPAGTX0501_003698-T1	1780	1490.68	1892	30.4822	KS9XB3
XANPAGTX0501_003699-T1	1197	907.679	2591	68.5559	KS9XB3
XANPAGTX0501_003700-T1	2270	1980.68	445	5.3958	KS9XB3
XANPAGTX0501_003701-T1	1249	959.679	1406	35.1859	KS9XB3
XANPAGTX0501_003702-T1	2412	2122.68	1026	11.6084	KS9XB3
XANPAGTX0501_003703-T1	4031	3741.68	1645	10.5587	KS9XB3
XANPAGTX0501_003704-T1	2034	1744.68	2535	34.8957	KS9XB3
XANPAGTX0501_003705-T1	3522	3232.68	691	5.13364	KS9XB3
XANPAGTX0501_003706-T1	4286	3996.68	2969	17.8411	KS9XB3
XANPAGTX0501_003707-T1	2187	1897.68	904	11.4408	KS9XB3
XANPAGTX0501_003708-T1	1352	1062.68	311.846	7.04771	KS9XB3
XANPAGTX0501_003709-T1	1937	1647.68	932.123	13.5866	KS9XB3
XANPAGTX0501_003709-T2	1991	1701.68	117.031	1.6517	KS9XB3
XANPAGTX0501_003710-T1	1476	1186.68	1846	37.3601	KS9XB3
XANPAGTX0501_003711-T1	1657	1367.68	354.998	6.23379	KS9XB3
XANPAGTX0501_003711-T2	1554	1264.68	298.002	5.65911	KS9XB3
XANPAGTX0501_003712-T1	1213	923.679	752	19.5527	KS9XB3
XANPAGTX0501_003713-T1	795	505.726	1220	57.9368	KS9XB3
XANPAGTX0501_003714-T1	1200	910.679	395	10.417	KS9XB3
XANPAGTX0501_003715-T1	534	245.125	0	0	KS9XB3
XANPAGTX0501_003716-T1	525	236.21	750	76.2559	KS9XB3
XANPAGTX0501_003717-T1	1598	1308.68	604	11.0844	KS9XB3
XANPAGTX0501_003718-T1	1494	1204.68	2760	55.0234	KS9XB3
XANPAGTX0501_003719-T1	837	547.697	13222	579.785	KS9XB3
XANPAGTX0501_003720-T1	811	521.726	16824	774.456	KS9XB3
XANPAGTX0501_003721-T1	1226	936.679	3178	81.4841	KS9XB3
XANPAGTX0501_003722-T1	2780	2490.68	1149	11.0793	KS9XB3
XANPAGTX0501_003723-T1	876	586.697	171	6.99991	KS9XB3
XANPAGTX0501_003724-T1	315	57.4103	28	11.7133	KS9XB3
XANPAGTX0501_003725-T1	7158	6868.68	1933.05	6.75895	KS9XB3
XANPAGTX0501_003726-T1	546	257.065	25.5216	2.38438	KS9XB3
XANPAGTX0501_003727-T1	441	154.289	17.4323	2.71351	KS9XB3
XANPAGTX0501_003728-T1	2510	2220.68	1674	18.1042	KS9XB3
XANPAGTX0501_003729-T1	1431	1141.68	4357	91.6544	KS9XB3
XANPAGTX0501_003730-T1	2436	2146.68	3038.07	33.9892	KS9XB3
XANPAGTX0501_003730-T2	2422	2132.68	398.928	4.49241	KS9XB3
XANPAGTX0501_003731-T1	2111	1821.68	1068	14.0802	KS9XB3
XANPAGTX0501_003732-T1	6069	5779.68	2249	9.34535	KS9XB3
XANPAGTX0501_003733-T1	1170	880.679	233	6.35401	KS9XB3
XANPAGTX0501_003734-T1	2709	2419.68	3013.97	29.9151	KS9XB3
XANPAGTX0501_003735-T1	522	233.222	466.032	47.9906	KS9XB3
XANPAGTX0501_003736-T1	6882	6592.68	431	1.57009	KS9XB3
XANPAGTX0501_003737-T1	1674	1384.68	1366	23.6925	KS9XB3
XANPAGTX0501_003738-T1	3288	2998.68	1715	13.7355	KS9XB3
XANPAGTX0501_003739-T1	2025	1735.68	1767	24.4499	KS9XB3
XANPAGTX0501_003740-T1	372	93.7887	4297	1100.33	KS9XB3
XANPAGTX0501_003741-T1	1224	934.679	1139	29.2665	KS9XB3
XANPAGTX0501_003742-T1	1212	922.679	94	2.44674	KS9XB3
XANPAGTX0501_003743-T1	555	266.044	1453	131.166	KS9XB3
XANPAGTX0501_003744-T1	4047	3757.68	1508	9.63811	KS9XB3
XANPAGTX0501_003745-T1	2547	2257.68	1802	19.1691	KS9XB3
XANPAGTX0501_003746-T1	1680	1390.68	3464	59.822	KS9XB3
XANPAGTX0501_003747-T1	3716	3426.68	17566.9	123.121	KS9XB3
XANPAGTX0501_003747-T2	5345	5055.68	4020.12	19.0972	KS9XB3
XANPAGTX0501_003748-T1	1743	1453.68	2449.99	40.4767	KS9XB3
XANPAGTX0501_003749-T1	1912	1622.68	3095.01	45.8079	KS9XB3
XANPAGTX0501_003750-T1	360	84.8096	308	87.22	KS9XB3
XANPAGTX0501_003751-T1	1614	1324.68	812	14.7216	KS9XB3
XANPAGTX0501_003752-T1	2067	1777.68	374	5.05276	KS9XB3
XANPAGTX0501_003753-T1	1883	1593.68	341	5.13882	KS9XB3
XANPAGTX0501_003754-T1	547	258.065	162	15.0764	KS9XB3
XANPAGTX0501_003755-T1	1029	739.679	1918	62.2752	KS9XB3
XANPAGTX0501_003756-T1	873	583.697	956	39.3351	KS9XB3
XANPAGTX0501_003757-T1	2435	2145.68	1907	21.345	KS9XB3
XANPAGTX0501_003758-T1	2736	2446.68	1483.95	14.5664	KS9XB3
XANPAGTX0501_003758-T2	2784	2494.68	226.048	2.17619	KS9XB3
XANPAGTX0501_003759-T1	2028	1738.68	681	9.40671	KS9XB3
XANPAGTX0501_003760-T1	744	454.726	1178	62.2165	KS9XB3
XANPAGTX0501_003761-T1	3105	2815.68	3443	29.3673	KS9XB3
XANPAGTX0501_003762-T1	2661	2371.68	2324	23.5337	KS9XB3
XANPAGTX0501_003763-T1	1945	1655.68	1829	26.5306	KS9XB3
XANPAGTX0501_003764-T1	1467	1177.68	2912	59.3847	KS9XB3
XANPAGTX0501_003765-T1	2232	1942.68	52	0.642854	KS9XB3
XANPAGTX0501_003766-T1	534	245.125	49	4.80085	KS9XB3
XANPAGTX0501_003767-T1	414	129.152	12	2.23146	KS9XB3
XANPAGTX0501_003768-T1	1431	1141.68	290	6.10048	KS9XB3
XANPAGTX0501_003769-T1	156	31.1509	871	671.517	KS9XB3
XANPAGTX0501_003770-T1	1005	715.679	2360	79.1961	KS9XB3
XANPAGTX0501_003771-T1	1567	1277.68	1722	32.3684	KS9XB3
XANPAGTX0501_003772-T1	2575	2285.68	441.465	4.63864	KS9XB3
XANPAGTX0501_003772-T2	2606	2316.68	559.535	5.80058	KS9XB3
XANPAGTX0501_003773-T1	1739	1449.68	1503	24.8999	KS9XB3
XANPAGTX0501_003774-T1	408	123.857	209	40.5262	KS9XB3
XANPAGTX0501_003775-T1	4333	4043.68	286.804	1.70341	KS9XB3
XANPAGTX0501_003775-T2	4756	4466.68	123.196	0.662401	KS9XB3
XANPAGTX0501_003776-T1	4078	3788.68	1186.28	7.51982	KS9XB3
XANPAGTX0501_003776-T2	4242	3952.68	532.725	3.23684	KS9XB3
XANPAGTX0501_003777-T1	873	583.697	1301	53.5303	KS9XB3
XANPAGTX0501_003778-T1	324	61.9712	11	4.26297	KS9XB3
XANPAGTX0501_003779-T1	3548	3258.68	2490.56	18.3555	KS9XB3
XANPAGTX0501_003779-T2	3600	3310.68	310.439	2.252	KS9XB3
XANPAGTX0501_003780-T1	1802	1512.68	1263.31	20.0573	KS9XB3
XANPAGTX0501_003780-T2	1798	1508.68	344.694	5.48715	KS9XB3
XANPAGTX0501_003781-T1	1677	1387.68	3068	53.0978	KS9XB3
XANPAGTX0501_003782-T1	2951	2661.68	2698	24.3442	KS9XB3
XANPAGTX0501_003783-T1	5203	4913.68	1061.46	5.1881	KS9XB3
XANPAGTX0501_003784-T1	1125	835.679	2781.54	79.9384	KS9XB3
XANPAGTX0501_003785-T1	474	185.982	2422	312.761	KS9XB3
XANPAGTX0501_003786-T1	1098	808.679	821	24.3824	KS9XB3
XANPAGTX0501_003787-T1	2373	2083.68	2537	29.2415	KS9XB3
XANPAGTX0501_003788-T1	1508	1218.68	970	19.1158	KS9XB3
XANPAGTX0501_003789-T1	3795	3505.68	2402	16.4555	KS9XB3
XANPAGTX0501_003790-T1	2691	2401.68	784	7.83991	KS9XB3
XANPAGTX0501_003791-T1	709	419.737	1985	113.578	KS9XB3
XANPAGTX0501_003792-T1	2445	2155.68	1505.43	16.7721	KS9XB3
XANPAGTX0501_003793-T1	1527	1237.68	143.567	2.78584	KS9XB3
XANPAGTX0501_003794-T1	471	183.092	746	97.8541	KS9XB3
XANPAGTX0501_003795-T1	1524	1234.68	951	18.4985	KS9XB3
XANPAGTX0501_003796-T1	2064	1774.68	631	8.53925	KS9XB3
XANPAGTX0501_003797-T1	1368	1078.68	515	11.4663	KS9XB3
XANPAGTX0501_003798-T1	1563	1273.68	3168	59.7359	KS9XB3
XANPAGTX0501_003799-T1	324	61.9712	287	111.225	KS9XB3
XANPAGTX0501_003800-T1	249	36.6394	285	186.813	KS9XB3
XANPAGTX0501_003801-T1	231	33.9704	16462	11638.3	KS9XB3
XANPAGTX0501_003802-T1	987	697.679	727.913	25.0573	KS9XB3
XANPAGTX0501_003803-T1	1609	1319.68	2774.09	50.4849	KS9XB3
XANPAGTX0501_003804-T1	1407	1117.68	6948	149.298	KS9XB3
XANPAGTX0501_003805-T1	1576	1286.68	21721	405.433	KS9XB3
XANPAGTX0501_003806-T1	540	251.079	597	57.1051	KS9XB3
XANPAGTX0501_003807-T1	4482	4192.68	1714	9.81814	KS9XB3
XANPAGTX0501_003808-T1	717	427.726	305	17.1255	KS9XB3
XANPAGTX0501_003809-T1	939	649.679	2047	75.6709	KS9XB3
XANPAGTX0501_003810-T1	2131	1841.68	2230	29.0804	KS9XB3
XANPAGTX0501_003811-T1	624	334.838	395	28.3317	KS9XB3
XANPAGTX0501_003812-T1	5754	5464.68	1971	8.66228	KS9XB3
XANPAGTX0501_003813-T1	1059	769.679	1434	44.7455	KS9XB3
XANPAGTX0501_003814-T1	843	553.697	882	38.2566	KS9XB3
XANPAGTX0501_003815-T1	948	658.679	801	29.2058	KS9XB3
XANPAGTX0501_003816-T1	1286	996.679	671	16.1688	KS9XB3
XANPAGTX0501_003817-T1	762	472.726	2464	125.182	KS9XB3
XANPAGTX0501_003818-T1	1092	802.679	972	29.0827	KS9XB3
XANPAGTX0501_003819-T1	4035	3745.68	3611	23.153	KS9XB3
XANPAGTX0501_003820-T1	696	406.749	22	1.29899	KS9XB3
XANPAGTX0501_003821-T1	771	481.726	1216	60.6239	KS9XB3
XANPAGTX0501_003822-T1	744	454.726	1745	92.1628	KS9XB3
XANPAGTX0501_003823-T1	458	170.537	7141	1005.66	KS9XB3
XANPAGTX0501_003824-T1	1725	1435.68	1132	18.9365	KS9XB3
XANPAGTX0501_003825-T1	1128	838.679	3627	103.863	KS9XB3
XANPAGTX0501_003826-T1	3387	3097.68	1295	10.0402	KS9XB3
XANPAGTX0501_003827-T1	225	33.2785	82	59.1779	KS9XB3
XANPAGTX0501_003828-T1	985	695.679	3671	126.732	KS9XB3
XANPAGTX0501_003829-T1	795	505.726	1197	56.8446	KS9XB3
XANPAGTX0501_003830-T1	840	550.697	1923	83.8642	KS9XB3
XANPAGTX0501_003831-T1	4896	4606.68	1876	9.78036	KS9XB3
XANPAGTX0501_003832-T1	162	31.2975	183	140.428	KS9XB3
XANPAGTX0501_003833-T1	1825	1535.68	2057	32.1695	KS9XB3
XANPAGTX0501_003834-T1	520	231.254	133.11	13.824	KS9XB3
XANPAGTX0501_003835-T1	1287	997.679	0	0	KS9XB3
XANPAGTX0501_003836-T1	468	180.161	0	0	KS9XB3
XANPAGTX0501_003837-T1	1521	1231.68	0	0	KS9XB3
XANPAGTX0501_003838-T1	1677	1387.68	0	0	KS9XB3
XANPAGTX0501_003839-T1	2745	2455.68	0	0	KS9XB3
XANPAGTX0501_003840-T1	669	379.781	0	0	KS9XB3
XANPAGTX0501_003841-T1	1017	727.679	0	0	KS9XB3
XANPAGTX0501_003842-T1	1110	820.679	0	0	KS9XB3
XANPAGTX0501_003843-T1	951	661.679	0	0	KS9XB3
XANPAGTX0501_003844-T1	531	242.165	0	0	KS9XB3
XANPAGTX0501_003845-T1	1452	1162.68	231	4.77158	KS9XB3
XANPAGTX0501_003846-T1	3034	2744.68	620	5.42513	KS9XB3
XANPAGTX0501_003847-T1	1217	927.679	165	4.27165	KS9XB3
XANPAGTX0501_003848-T1	654	364.801	86	5.66178	KS9XB3
XANPAGTX0501_003849-T1	366	89.2953	12	3.22747	KS9XB3
XANPAGTX0501_003850-T1	915	625.697	79	3.03231	KS9XB3
XANPAGTX0501_003851-T1	915	625.697	827	31.7433	KS9XB3
XANPAGTX0501_003852-T1	834	544.697	688	30.335	KS9XB3
XANPAGTX0501_003853-T1	360	84.8096	34	9.62818	KS9XB3
XANPAGTX0501_003854-T1	1635	1345.68	37	0.660344	KS9XB3
XANPAGTX0501_003855-T1	1084	794.679	111	3.3546	KS9XB3
XANPAGTX0501_003856-T1	1713	1423.68	1232	20.783	KS9XB3
XANPAGTX0501_003857-T1	1731	1441.68	1315	21.9062	KS9XB3
XANPAGTX0501_003858-T1	297	49.4296	467	226.903	KS9XB3
XANPAGTX0501_003859-T1	831	541.712	941	41.7188	KS9XB3
XANPAGTX0501_003860-T1	1878	1588.68	935	14.1347	KS9XB3
XANPAGTX0501_003861-T1	3294	3004.68	2133	17.0492	KS9XB3
XANPAGTX0501_003862-T1	3615	3325.68	1299	9.38078	KS9XB3
XANPAGTX0501_003863-T1	1845	1555.68	309.335	4.7755	KS9XB3
XANPAGTX0501_003863-T2	1901	1611.68	175.665	2.61768	KS9XB3
XANPAGTX0501_003864-T1	1993	1703.68	383	5.3991	KS9XB3
XANPAGTX0501_003865-T1	744	454.726	73	3.85552	KS9XB3
XANPAGTX0501_003866-T1	4778	4488.68	2967	15.8748	KS9XB3
XANPAGTX0501_003867-T1	734	444.726	3149	170.055	KS9XB3
XANPAGTX0501_003868-T1	310	55.0202	977	426.464	KS9XB3
XANPAGTX0501_003869-T1	1410	1120.68	9476	203.074	KS9XB3
XANPAGTX0501_003870-T1	699	409.749	652	38.2156	KS9XB3
XANPAGTX0501_003871-T1	714	424.726	1832	103.592	KS9XB3
XANPAGTX0501_003872-T1	1470	1180.68	931	18.9377	KS9XB3
XANPAGTX0501_003873-T1	953	663.679	121	4.37862	KS9XB3
XANPAGTX0501_003874-T1	162	31.2975	22	16.882	KS9XB3
XANPAGTX0501_003875-T1	1053	763.679	36	1.13214	KS9XB3
XANPAGTX0501_003876-T1	1146	856.679	794	22.2593	KS9XB3
XANPAGTX0501_003877-T1	1872	1582.68	312	4.73447	KS9XB3
XANPAGTX0501_003878-T1	711	421.737	123	7.00444	KS9XB3
XANPAGTX0501_003879-T1	979	689.679	366	12.7451	KS9XB3
XANPAGTX0501_003880-T1	1547	1257.68	508	9.70072	KS9XB3
XANPAGTX0501_003881-T1	1706	1416.68	2390	40.5169	KS9XB3
XANPAGTX0501_003882-T1	3377	3087.68	4502	35.0174	KS9XB3
XANPAGTX0501_003883-T1	1844	1554.68	821	12.6827	KS9XB3
XANPAGTX0501_003884-T1	339	70.6917	156	52.9988	KS9XB3
XANPAGTX0501_003885-T1	2892	2602.68	970	8.95079	KS9XB3
XANPAGTX0501_003886-T1	3504	3214.68	3143	23.481	KS9XB3
XANPAGTX0501_003887-T1	2135	1845.68	14160	184.254	KS9XB3
XANPAGTX0501_003888-T1	1230	940.679	645	16.4675	KS9XB3
XANPAGTX0501_003889-T1	186	32.0748	45	33.6945	KS9XB3
XANPAGTX0501_003890-T1	234	34.6952	8	5.53772	KS9XB3
XANPAGTX0501_003891-T1	1606	1316.68	2076	37.8667	KS9XB3
XANPAGTX0501_003892-T1	336	68.9354	36	12.5421	KS9XB3
XANPAGTX0501_003893-T1	501	212.482	158	17.8585	KS9XB3
XANPAGTX0501_003894-T1	1578	1288.68	1556	28.9984	KS9XB3
XANPAGTX0501_003895-T1	1163	873.679	722	19.847	KS9XB3
XANPAGTX0501_003896-T1	1674	1384.68	2323	40.2912	KS9XB3
XANPAGTX0501_003897-T1	1138	848.679	706	19.9789	KS9XB3
XANPAGTX0501_003898-T1	1609	1319.68	3150	57.3261	KS9XB3
XANPAGTX0501_003899-T1	1314	1024.68	903	21.1646	KS9XB3
XANPAGTX0501_003900-T1	2961	2671.68	2466	22.1676	KS9XB3
XANPAGTX0501_003901-T1	1638	1348.68	1300	23.1497	KS9XB3
XANPAGTX0501_003902-T1	1596	1306.68	6485	119.193	KS9XB3
XANPAGTX0501_003903-T1	836	546.697	10373	455.688	KS9XB3
XANPAGTX0501_003904-T1	5141	4851.68	2215	10.9646	KS9XB3
XANPAGTX0501_003905-T1	2093	1803.68	740	9.85332	KS9XB3
XANPAGTX0501_003906-T1	207	31.9338	5697	4284.55	KS9XB3
XANPAGTX0501_003907-T1	1470	1180.68	1225	24.9181	KS9XB3
XANPAGTX0501_003908-T1	939	649.679	1074	39.7023	KS9XB3
XANPAGTX0501_003909-T1	1023	733.679	59	1.93133	KS9XB3
XANPAGTX0501_003910-T1	4400	4110.68	2631	15.3715	KS9XB3
XANPAGTX0501_003911-T1	519	230.272	2227	232.268	KS9XB3
XANPAGTX0501_003912-T1	2259	1969.68	961	11.7176	KS9XB3
XANPAGTX0501_003913-T1	1389	1099.68	1370	29.9202	KS9XB3
XANPAGTX0501_003914-T1	342	72.6087	240	79.3839	KS9XB3
XANPAGTX0501_003915-T1	1740	1450.68	235	3.89051	KS9XB3
XANPAGTX0501_003916-T1	2682	2392.68	2264	22.7249	KS9XB3
XANPAGTX0501_003917-T1	7613	7323.68	3726	12.2187	KS9XB3
XANPAGTX0501_003918-T1	828	538.712	869	38.7412	KS9XB3
XANPAGTX0501_003919-T1	1218	928.679	988	25.5506	KS9XB3
XANPAGTX0501_003920-T1	2467	2177.68	5017.19	55.332	KS9XB3
XANPAGTX0501_003921-T1	573	283.977	203.814	17.237	KS9XB3
XANPAGTX0501_003922-T1	3240	2950.68	2049	16.6775	KS9XB3
XANPAGTX0501_003923-T1	1320	1030.68	1184	27.5891	KS9XB3
XANPAGTX0501_003924-T1	1272	982.679	1386	33.8736	KS9XB3
XANPAGTX0501_003925-T1	2804	2514.68	2503	23.905	KS9XB3
XANPAGTX0501_003926-T1	357	82.7485	87	25.2505	KS9XB3
XANPAGTX0501_003927-T1	588	298.93	943	75.7622	KS9XB3
XANPAGTX0501_003928-T1	567	277.992	435	37.5809	KS9XB3
XANPAGTX0501_003929-T1	138	28.4795	0	0	KS9XB3
XANPAGTX0501_003930-T1	267	40.544	3048	1805.51	KS9XB3
XANPAGTX0501_003931-T1	1347	1057.68	201	4.56407	KS9XB3
XANPAGTX0501_003932-T1	1560	1270.68	586	11.0757	KS9XB3
XANPAGTX0501_003933-T1	2187	1897.68	2255	28.5387	KS9XB3
XANPAGTX0501_003934-T1	1587	1297.68	1842	34.0904	KS9XB3
XANPAGTX0501_003935-T1	1563	1273.68	1383	26.0779	KS9XB3
XANPAGTX0501_003936-T1	579	289.961	4097	339.341	KS9XB3
XANPAGTX0501_003937-T1	1566	1276.68	1875	35.272	KS9XB3
XANPAGTX0501_003938-T1	354	80.6911	4928	1466.75	KS9XB3
XANPAGTX0501_003939-T1	798	508.726	8670	409.303	KS9XB3
XANPAGTX0501_003940-T1	3867	3577.68	2715	18.2255	KS9XB3
XANPAGTX0501_003941-T1	1455	1165.68	762	15.6995	KS9XB3
XANPAGTX0501_003942-T1	1134	844.679	6318	179.638	KS9XB3
XANPAGTX0501_003943-T1	1689	1399.68	13208	226.631	KS9XB3
XANPAGTX0501_003944-T1	507	218.412	4473	491.85	KS9XB3
XANPAGTX0501_003945-T1	1680	1390.68	20	0.345393	KS9XB3
XANPAGTX0501_003946-T1	258	38.4661	2	1.24871	KS9XB3
XANPAGTX0501_003947-T1	2152	1862.68	2270	29.2683	KS9XB3
XANPAGTX0501_003948-T1	2797	2507.68	3048	29.1913	KS9XB3
XANPAGTX0501_003949-T1	1912	1622.68	3637	53.8295	KS9XB3
XANPAGTX0501_003950-T1	885	595.697	1398	56.3627	KS9XB3
XANPAGTX0501_003951-T1	2484	2194.68	1392	15.2327	KS9XB3
XANPAGTX0501_003952-T1	1365	1075.68	799	17.8391	KS9XB3
XANPAGTX0501_003953-T1	1116	826.679	1730	50.2596	KS9XB3
XANPAGTX0501_003954-T1	1902	1612.68	2057	30.6335	KS9XB3
XANPAGTX0501_003955-T1	3489	3199.68	4061	30.4815	KS9XB3
XANPAGTX0501_003956-T1	450	162.866	1785	263.219	KS9XB3
XANPAGTX0501_003957-T1	702	412.749	1037	60.3397	KS9XB3
XANPAGTX0501_003958-T1	363	87.0588	310	85.5183	KS9XB3
XANPAGTX0501_003959-T1	1184	894.679	1011	27.139	KS9XB3
XANPAGTX0501_003960-T1	459	171.486	567	79.4081	KS9XB3
XANPAGTX0501_003961-T1	3204	2914.68	1099	9.05559	KS9XB3
XANPAGTX0501_003962-T1	3048	2758.68	587	5.11031	KS9XB3
XANPAGTX0501_003963-T1	675	385.781	621	38.66	KS9XB3
XANPAGTX0501_003964-T1	396	113.294	312	66.1392	KS9XB3
XANPAGTX0501_003965-T1	1092	802.679	877	26.2402	KS9XB3
XANPAGTX0501_003966-T1	1383	1093.68	1607	35.2887	KS9XB3
XANPAGTX0501_003967-T1	1877	1587.68	1988.08	30.0734	KS9XB3
XANPAGTX0501_003967-T2	1983	1693.68	424.387	6.01785	KS9XB3
XANPAGTX0501_003967-T3	1939	1649.68	630.812	9.18354	KS9XB3
XANPAGTX0501_003968-T1	3269	2979.68	14272.7	115.04	KS9XB3
XANPAGTX0501_003969-T1	882	592.697	2339	94.778	KS9XB3
XANPAGTX0501_003970-T1	1322	1032.68	1667	38.7686	KS9XB3
XANPAGTX0501_003971-T1	1004	714.679	503.651	16.925	KS9XB3
XANPAGTX0501_003972-T1	5467	5177.68	1768.63	8.20373	KS9XB3
XANPAGTX0501_003972-T2	5567	5277.68	426.721	1.94183	KS9XB3
XANPAGTX0501_003973-T1	513	224.364	2114	226.288	KS9XB3
XANPAGTX0501_003974-T1	549	260.065	940	86.8073	KS9XB3
XANPAGTX0501_003975-T1	2104	1814.68	6566	86.8983	KS9XB3
XANPAGTX0501_003976-T1	1530	1240.68	228	4.41352	KS9XB3
XANPAGTX0501_003977-T1	723	433.726	2273	125.862	KS9XB3
XANPAGTX0501_003978-T1	1949	1659.68	5734	82.9743	KS9XB3
XANPAGTX0501_003979-T1	1323	1033.68	34479	801.085	KS9XB3
XANPAGTX0501_003980-T1	333	67.0414	1395	499.736	KS9XB3
XANPAGTX0501_003981-T1	885	595.697	898	36.2044	KS9XB3
XANPAGTX0501_003982-T1	1172	882.679	1507	41.0034	KS9XB3
XANPAGTX0501_003983-T1	1557	1267.68	5037	95.4273	KS9XB3
XANPAGTX0501_003984-T1	486	197.719	44	5.3446	KS9XB3
XANPAGTX0501_003985-T1	1440	1150.68	2135	44.5609	KS9XB3
XANPAGTX0501_003986-T1	627	337.838	57	4.05206	KS9XB3
XANPAGTX0501_003987-T1	1236	946.679	186	4.71868	KS9XB3
XANPAGTX0501_003988-T1	2535	2245.68	2797	29.9126	KS9XB3
XANPAGTX0501_003989-T1	981	691.679	1296	44.9998	KS9XB3
XANPAGTX0501_003990-T1	2100	1810.68	8509	112.862	KS9XB3
XANPAGTX0501_003991-T1	1170	880.679	280	7.63572	KS9XB3
XANPAGTX0501_003992-T1	1411	1121.68	708.592	15.1718	KS9XB3
XANPAGTX0501_003992-T2	1548	1258.68	729.408	13.9176	KS9XB3
XANPAGTX0501_003993-T1	1458	1168.68	934	19.1938	KS9XB3
XANPAGTX0501_003994-T1	1206	916.679	517	13.5451	KS9XB3
XANPAGTX0501_003995-T1	4170	3880.68	1615	9.99482	KS9XB3
XANPAGTX0501_003996-T1	492	203.589	65	7.66778	KS9XB3
XANPAGTX0501_003997-T1	2166	1876.68	2133	27.2967	KS9XB3
XANPAGTX0501_003998-T1	858	568.697	519	21.9178	KS9XB3
XANPAGTX0501_003999-T1	2586	2296.68	12492	130.63	KS9XB3
XANPAGTX0501_004000-T1	2436	2146.68	1785	19.9701	KS9XB3
XANPAGTX0501_004001-T1	651	361.801	6571	436.186	KS9XB3
XANPAGTX0501_004002-T1	1050	760.679	2104	66.4285	KS9XB3
XANPAGTX0501_004003-T1	318	58.939	13	5.29725	KS9XB3
XANPAGTX0501_004004-T1	720	430.726	4984	277.899	KS9XB3
XANPAGTX0501_004005-T1	1779	1489.68	651	10.4954	KS9XB3
XANPAGTX0501_004006-T1	3921	3631.68	161.021	1.06484	KS9XB3
XANPAGTX0501_004006-T2	4361	4071.68	527.979	3.11425	KS9XB3
XANPAGTX0501_004007-T1	2073	1783.68	961	12.9395	KS9XB3
XANPAGTX0501_004008-T1	2217	1927.68	202	2.51667	KS9XB3
XANPAGTX0501_004009-T1	7664	7374.68	759.674	2.47397	KS9XB3
XANPAGTX0501_004009-T2	7735	7445.68	201.724	0.650674	KS9XB3
XANPAGTX0501_004009-T3	7716	7426.68	243.602	0.787763	KS9XB3
XANPAGTX0501_004010-T1	4983	4693.68	2825	14.4549	KS9XB3
XANPAGTX0501_004011-T1	2073	1783.68	1803	24.2767	KS9XB3
XANPAGTX0501_004012-T1	3054	2764.68	1462.79	12.7072	KS9XB3
XANPAGTX0501_004012-T2	2698	2408.68	944.205	9.4145	KS9XB3
XANPAGTX0501_004013-T1	1176	886.679	1930	52.2758	KS9XB3
XANPAGTX0501_004014-T1	1737	1447.68	1891	31.3711	KS9XB3
XANPAGTX0501_004015-T1	6132	5842.68	604	2.48276	KS9XB3
XANPAGTX0501_004016-T1	345	74.5153	279	89.9226	KS9XB3
XANPAGTX0501_004017-T1	1890	1600.68	643	9.64754	KS9XB3
XANPAGTX0501_004018-T1	1237	947.679	34	0.861643	KS9XB3
XANPAGTX0501_004018-T2	1156	866.679	0	0	KS9XB3
XANPAGTX0501_004019-T1	2229	1939.68	0	0	KS9XB3
XANPAGTX0501_004020-T1	3404	3114.68	3118	24.0421	KS9XB3
XANPAGTX0501_004021-T1	2539	2249.68	3578	38.197	KS9XB3
XANPAGTX0501_004022-T1	819	529.726	433	19.6312	KS9XB3
XANPAGTX0501_004023-T1	669	379.781	610	38.5751	KS9XB3
XANPAGTX0501_004024-T1	2791	2501.68	1583.59	15.2027	KS9XB3
XANPAGTX0501_004025-T1	1477	1187.68	1136.41	22.9797	KS9XB3
XANPAGTX0501_004026-T1	2160	1870.68	1553	19.938	KS9XB3
XANPAGTX0501_004027-T1	1991	1701.68	12987	183.291	KS9XB3
XANPAGTX0501_004028-T1	378	98.3837	4529	1105.58	KS9XB3
XANPAGTX0501_004029-T1	1029	739.679	6419	208.417	KS9XB3
XANPAGTX0501_004030-T1	5737	5447.68	8214	36.2121	KS9XB3
XANPAGTX0501_004031-T1	2380	2090.68	1293	14.8532	KS9XB3
XANPAGTX0501_004032-T1	2257	1967.68	1057.43	12.9065	KS9XB3
XANPAGTX0501_004032-T2	2261	1971.68	751.842	9.15799	KS9XB3
XANPAGTX0501_004033-T1	1179	889.679	258.726	6.9842	KS9XB3
XANPAGTX0501_004034-T1	432	145.78	561	92.4222	KS9XB3
XANPAGTX0501_004035-T1	709	419.737	84	4.80631	KS9XB3
XANPAGTX0501_004036-T1	2412	2122.68	0	0	KS9XB3
XANPAGTX0501_004037-T1	1152	862.679	190	5.2895	KS9XB3
XANPAGTX0501_004038-T1	1182	892.679	0	0	KS9XB3
XANPAGTX0501_004039-T1	1392	1102.68	459	9.99709	KS9XB3
XANPAGTX0501_004040-T1	1783	1493.68	24592	395.409	KS9XB3
XANPAGTX0501_004041-T1	1596	1306.68	878	16.1375	KS9XB3
XANPAGTX0501_004042-T1	618	328.838	583	42.5791	KS9XB3
XANPAGTX0501_004043-T1	2208	1918.68	591	7.39767	KS9XB3
XANPAGTX0501_004044-T1	1718	1428.68	896.406	15.0688	KS9XB3
XANPAGTX0501_004044-T2	1905	1615.68	475.594	7.06954	KS9XB3
XANPAGTX0501_004045-T1	3102	2812.68	5433	46.3906	KS9XB3
XANPAGTX0501_004046-T1	1641	1351.68	1800	31.9822	KS9XB3
XANPAGTX0501_004047-T1	714	424.726	821	46.4242	KS9XB3
XANPAGTX0501_004048-T1	3987	3697.68	3163	20.5438	KS9XB3
XANPAGTX0501_004049-T1	1377	1087.68	1290	28.4839	KS9XB3
XANPAGTX0501_004050-T1	804	514.726	1851	86.3655	KS9XB3
XANPAGTX0501_004051-T1	471	183.092	2366	310.352	KS9XB3
XANPAGTX0501_004052-T1	2279	1989.68	1820.18	21.9706	KS9XB3
XANPAGTX0501_004053-T1	2992	2702.68	1107.77	9.84388	KS9XB3
XANPAGTX0501_004054-T1	1328	1038.68	619.343	14.3205	KS9XB3
XANPAGTX0501_004055-T1	3508	3218.68	3615.7	26.9789	KS9XB3
XANPAGTX0501_004056-T1	2731	2441.68	1578	15.5213	KS9XB3
XANPAGTX0501_004057-T1	4609	4319.68	818	4.54791	KS9XB3
XANPAGTX0501_004059-T1	744	454.726	784	41.4073	KS9XB3
XANPAGTX0501_004060-T1	654	364.801	363	23.898	KS9XB3
XANPAGTX0501_004061-T1	1219	929.679	1975	51.0204	KS9XB3
XANPAGTX0501_004062-T1	2698	2408.68	1939	19.3334	KS9XB3
XANPAGTX0501_004063-T1	3958	3668.68	1991	13.0338	KS9XB3
XANPAGTX0501_004064-T1	2445	2155.68	2563	28.5545	KS9XB3
XANPAGTX0501_004065-T1	750	460.726	10135	528.313	KS9XB3
XANPAGTX0501_004066-T1	5550	5260.68	1133	5.17247	KS9XB3
XANPAGTX0501_004067-T1	369	91.5389	170	44.6019	KS9XB3
XANPAGTX0501_004068-T1	1062	772.679	1898	58.9939	KS9XB3
XANPAGTX0501_004069-T1	2331	2041.68	644	7.57545	KS9XB3
XANPAGTX0501_004070-T1	1329	1039.68	3120	72.0718	KS9XB3
XANPAGTX0501_004071-T1	1259	969.679	970.615	24.0397	KS9XB3
XANPAGTX0501_004071-T2	1327	1037.68	293.385	6.79023	KS9XB3
XANPAGTX0501_004072-T1	711	421.737	1797	102.333	KS9XB3
XANPAGTX0501_004073-T1	306	53.2255	3481	1570.7	KS9XB3
XANPAGTX0501_004074-T1	969	679.679	608	21.4837	KS9XB3
XANPAGTX0501_004075-T1	1356	1066.68	697.173	15.697	KS9XB3
XANPAGTX0501_004076-T1	2567	2277.68	1607.83	16.9534	KS9XB3
XANPAGTX0501_004077-T1	504	215.447	228	25.4158	KS9XB3
XANPAGTX0501_004078-T1	564	275.014	938	81.9139	KS9XB3
XANPAGTX0501_004079-T1	1560	1270.68	1742	32.9247	KS9XB3
XANPAGTX0501_004080-T1	4011	3721.68	3025	19.5208	KS9XB3
XANPAGTX0501_004081-T1	426	140.131	1400	239.94	KS9XB3
XANPAGTX0501_004082-T1	1322	1032.68	2052	47.7224	KS9XB3
XANPAGTX0501_004083-T1	729	439.726	1350	73.733	KS9XB3
XANPAGTX0501_004084-T1	1451	1161.68	812	16.7873	KS9XB3
XANPAGTX0501_004085-T1	2094	1804.68	0	0	KS9XB3
XANPAGTX0501_004086-T1	768	478.726	755.019	37.8775	KS9XB3
XANPAGTX0501_004087-T1	9437	9147.68	3258.09	8.55386	KS9XB3
XANPAGTX0501_004087-T2	5224	4934.68	185.891	0.90471	KS9XB3
XANPAGTX0501_004088-T1	660	370.801	201	13.0186	KS9XB3
XANPAGTX0501_004089-T1	1404	1114.68	2140	46.1077	KS9XB3
XANPAGTX0501_004090-T1	1549	1259.68	2318.03	44.1946	KS9XB3
XANPAGTX0501_004090-T2	1549	1259.68	3620.97	69.0359	KS9XB3
XANPAGTX0501_004091-T1	4748	4458.68	1361	7.33098	KS9XB3
XANPAGTX0501_004092-T1	912	622.697	287	11.0692	KS9XB3
XANPAGTX0501_004093-T1	885	595.697	103	4.15262	KS9XB3
XANPAGTX0501_004094-T1	630	340.829	216	15.2204	KS9XB3
XANPAGTX0501_004095-T1	315	57.4103	368	153.946	KS9XB3
XANPAGTX0501_004096-T1	285	45.294	156	82.7168	KS9XB3
XANPAGTX0501_004097-T1	1597	1307.68	964	17.7046	KS9XB3
XANPAGTX0501_004098-T1	210	32.2949	0	0	KS9XB3
XANPAGTX0501_004099-T1	2532	2242.68	99	1.06018	KS9XB3
XANPAGTX0501_004100-T1	3251	2961.68	4875	39.5318	KS9XB3
XANPAGTX0501_004102-T1	2069	1779.68	514	6.93636	KS9XB3
XANPAGTX0501_004103-T1	501	212.482	533	60.2442	KS9XB3
XANPAGTX0501_004104-T1	1568	1278.68	19	0.356863	KS9XB3
XANPAGTX0501_004105-T1	1936	1646.68	435	6.3444	KS9XB3
XANPAGTX0501_004106-T1	1569	1279.68	1243	23.3281	KS9XB3
XANPAGTX0501_004107-T1	1020	730.679	485	15.9413	KS9XB3
XANPAGTX0501_004108-T1	1371	1081.68	2522	55.9959	KS9XB3
XANPAGTX0501_004109-T1	1182	892.679	3282	88.2985	KS9XB3
XANPAGTX0501_004110-T1	1929	1639.68	254.226	3.72366	KS9XB3
XANPAGTX0501_004111-T1	1877	1587.68	844.774	12.7787	KS9XB3
XANPAGTX0501_004112-T1	1096	806.679	2290	68.178	KS9XB3
XANPAGTX0501_004113-T1	2620	2330.68	1123	11.572	KS9XB3
XANPAGTX0501_004114-T1	365	88.5768	530	143.703	KS9XB3
XANPAGTX0501_004115-T1	2136	1846.68	633	8.23232	KS9XB3
XANPAGTX0501_004116-T1	2907	2617.68	1287	11.8079	KS9XB3
XANPAGTX0501_004117-T1	906	616.697	2672	104.058	KS9XB3
XANPAGTX0501_004118-T1	1831	1541.68	1786	27.8226	KS9XB3
XANPAGTX0501_004119-T1	1188	898.679	2197	58.7131	KS9XB3
XANPAGTX0501_004120-T1	2529	2239.68	334	3.58155	KS9XB3
XANPAGTX0501_004121-T1	1371	1081.68	1758	39.0329	KS9XB3
XANPAGTX0501_004122-T1	3591	3301.68	1752	12.7441	KS9XB3
XANPAGTX0501_004123-T1	1452	1162.68	901	18.6112	KS9XB3
XANPAGTX0501_004124-T1	1386	1096.68	1079	23.6294	KS9XB3
XANPAGTX0501_004125-T1	3280	2990.68	573	4.60145	KS9XB3
XANPAGTX0501_004126-T1	963	673.679	981.792	35.0007	KS9XB3
XANPAGTX0501_004127-T1	1502	1212.68	7587.21	150.261	KS9XB3
XANPAGTX0501_004128-T1	1200	910.679	2709	71.442	KS9XB3
XANPAGTX0501_004129-T1	1869	1579.68	3840	58.3811	KS9XB3
XANPAGTX0501_004130-T1	2723	2433.68	710.927	7.01571	KS9XB3
XANPAGTX0501_004130-T2	2667	2377.68	157.073	1.58657	KS9XB3
XANPAGTX0501_004131-T1	705	415.749	321	18.5432	KS9XB3
XANPAGTX0501_004132-T1	1449	1159.68	793	16.4227	KS9XB3
XANPAGTX0501_004133-T1	882	592.697	319	12.9261	KS9XB3
XANPAGTX0501_004134-T1	92	29.0811	2	1.65169	KS9XB3
XANPAGTX0501_004135-T1	966	676.679	1611	57.1772	KS9XB3
XANPAGTX0501_004136-T1	2637	2347.68	15353	157.06	KS9XB3
XANPAGTX0501_004137-T1	324	61.9712	345	133.702	KS9XB3
XANPAGTX0501_004138-T1	573	283.977	45	3.80574	KS9XB3
XANPAGTX0501_004139-T1	249	36.6394	195	127.819	KS9XB3
XANPAGTX0501_004140-T1	1363	1073.68	624	13.9579	KS9XB3
XANPAGTX0501_004141-T1	909	619.697	102	3.95304	KS9XB3
XANPAGTX0501_004142-T1	705	415.749	773	44.6538	KS9XB3
XANPAGTX0501_004143-T1	642	352.81	1527	103.946	KS9XB3
XANPAGTX0501_004144-T1	678	388.781	1730	106.869	KS9XB3
XANPAGTX0501_004145-T1	492	203.589	1528	180.252	KS9XB3
XANPAGTX0501_004146-T1	801	511.726	2124	99.6844	KS9XB3
XANPAGTX0501_004147-T1	927	637.697	16.1819	0.609433	KS9XB3
XANPAGTX0501_004148-T1	2558	2268.68	11017.8	116.636	KS9XB3
XANPAGTX0501_004149-T1	1443	1153.68	1076	22.3994	KS9XB3
XANPAGTX0501_004150-T1	1086	796.679	2821	85.0412	KS9XB3
XANPAGTX0501_004151-T1	753	463.726	1294	67.0167	KS9XB3
XANPAGTX0501_004152-T1	851	561.697	1059	45.2797	KS9XB3
XANPAGTX0501_004153-T1	3336	3046.68	2252	17.7522	KS9XB3
XANPAGTX0501_004154-T1	955	665.679	0	0	KS9XB3
XANPAGTX0501_004155-T1	1175	885.679	881	23.8896	KS9XB3
XANPAGTX0501_004156-T1	336	68.9354	212	73.859	KS9XB3
XANPAGTX0501_004157-T1	1413	1123.68	479	10.2377	KS9XB3
XANPAGTX0501_004158-T1	2628	2338.68	2136	21.9352	KS9XB3
XANPAGTX0501_004159-T1	798	508.726	1750	82.616	KS9XB3
XANPAGTX0501_004160-T1	1508	1218.68	1371	27.0183	KS9XB3
XANPAGTX0501_004161-T1	840	550.697	1025	44.7014	KS9XB3
XANPAGTX0501_004162-T1	342	72.6087	2801	926.476	KS9XB3
XANPAGTX0501_004163-T1	2544	2254.68	1600	17.043	KS9XB3
XANPAGTX0501_004164-T1	1770	1480.68	1981	32.1317	KS9XB3
XANPAGTX0501_004165-T1	552	263.051	1004	91.6652	KS9XB3
XANPAGTX0501_004166-T1	4416	4126.68	2167	12.6115	KS9XB3
XANPAGTX0501_004167-T1	222	33.0386	47	34.1653	KS9XB3
XANPAGTX0501_004168-T1	345	74.5153	8772	2827.25	KS9XB3
XANPAGTX0501_004169-T1	2795	2505.68	2656.84	25.4653	KS9XB3
XANPAGTX0501_004169-T2	2753	2463.68	805.163	7.84891	KS9XB3
XANPAGTX0501_004170-T1	2205	1915.68	1722.66	21.5967	KS9XB3
XANPAGTX0501_004171-T1	804	514.726	1052.34	49.1009	KS9XB3
XANPAGTX0501_004172-T1	2141	1851.68	1929	25.0194	KS9XB3
XANPAGTX0501_004173-T1	2117	1827.68	1223	16.0708	KS9XB3
XANPAGTX0501_004174-T1	1149	859.679	2688	75.0936	KS9XB3
XANPAGTX0501_004175-T1	1743	1453.68	4896	80.8878	KS9XB3
XANPAGTX0501_004176-T1	3742	3452.68	2837.68	19.7386	KS9XB3
XANPAGTX0501_004176-T2	2340	2050.68	296.399	3.47127	KS9XB3
XANPAGTX0501_004177-T1	690	400.76	416.625	24.9673	KS9XB3
XANPAGTX0501_004178-T1	951	661.679	1121.3	40.6991	KS9XB3
XANPAGTX0501_004179-T1	543	254.079	399	37.7151	KS9XB3
XANPAGTX0501_004180-T1	1185	895.679	1433	38.4241	KS9XB3
XANPAGTX0501_004181-T1	957	667.679	469	16.87	KS9XB3
XANPAGTX0501_004182-T1	1482	1192.68	3323	66.914	KS9XB3
XANPAGTX0501_004183-T1	426	140.131	1458	249.88	KS9XB3
XANPAGTX0501_004184-T1	1236	946.679	1514	38.409	KS9XB3
XANPAGTX0501_004185-T1	549	260.065	766	70.7387	KS9XB3
XANPAGTX0501_004186-T1	3522	3232.68	3027	22.4885	KS9XB3
XANPAGTX0501_004187-T1	1488	1198.68	1044	20.9174	KS9XB3
XANPAGTX0501_004188-T1	996	706.679	2907	98.7945	KS9XB3
XANPAGTX0501_004189-T1	1332	1042.68	1285	29.598	KS9XB3
XANPAGTX0501_004190-T1	3756	3466.68	3467	24.0187	KS9XB3
XANPAGTX0501_004191-T1	594	304.897	4085	321.772	KS9XB3
XANPAGTX0501_004192-T1	2133	1843.68	2087	27.1861	KS9XB3
XANPAGTX0501_004193-T1	1317	1027.68	1460	34.1197	KS9XB3
XANPAGTX0501_004194-T1	825	535.712	1418	63.5704	KS9XB3
XANPAGTX0501_004195-T1	978	688.679	740	25.8062	KS9XB3
XANPAGTX0501_004196-T1	786	496.726	1224	59.18	KS9XB3
XANPAGTX0501_004197-T1	4000	3710.68	4841.79	31.3374	KS9XB3
XANPAGTX0501_004198-T1	1221	931.679	1027.21	26.479	KS9XB3
XANPAGTX0501_004199-T1	2328	2038.68	2748	32.3726	KS9XB3
XANPAGTX0501_004200-T1	1104	814.679	1871	55.1566	KS9XB3
XANPAGTX0501_004201-T1	735	445.726	510	27.4797	KS9XB3
XANPAGTX0501_004202-T1	3693	3403.68	946	6.67502	KS9XB3
XANPAGTX0501_004203-T1	717	427.726	520	29.1976	KS9XB3
XANPAGTX0501_004204-T1	2807	2517.68	1164.12	11.1047	KS9XB3
XANPAGTX0501_004204-T2	2858	2568.68	700.946	6.55367	KS9XB3
XANPAGTX0501_004205-T1	2867	2577.68	1683.94	15.6894	KS9XB3
XANPAGTX0501_004206-T1	2376	2086.68	3326	38.2804	KS9XB3
XANPAGTX0501_004207-T1	786	496.726	3576	172.898	KS9XB3
XANPAGTX0501_004208-T1	426	140.131	800	137.109	KS9XB3
XANPAGTX0501_004209-T1	702	412.749	3450	200.744	KS9XB3
XANPAGTX0501_004210-T1	1774	1484.68	3685	59.6094	KS9XB3
XANPAGTX0501_004211-T1	750	460.726	1016	52.9616	KS9XB3
XANPAGTX0501_004212-T1	468	180.161	276	36.7924	KS9XB3
XANPAGTX0501_004213-T1	2628	2338.68	2965.91	30.4577	KS9XB3
XANPAGTX0501_004214-T1	11658	11368.7	3231.93	6.8275	KS9XB3
XANPAGTX0501_004214-T2	11705	11415.7	145.163	0.305396	KS9XB3
XANPAGTX0501_004215-T1	2957	2667.68	3109	27.9896	KS9XB3
XANPAGTX0501_004216-T1	435	148.603	311	50.2625	KS9XB3
XANPAGTX0501_004217-T1	1797	1507.68	838	13.3489	KS9XB3
XANPAGTX0501_004218-T1	1449	1159.68	1761	36.4696	KS9XB3
XANPAGTX0501_004219-T1	1797	1507.68	400	6.37178	KS9XB3
XANPAGTX0501_004220-T1	2310	2020.68	709	8.42673	KS9XB3
XANPAGTX0501_004221-T1	1620	1330.68	531	9.58365	KS9XB3
XANPAGTX0501_004222-T1	1206	916.679	1242	32.5397	KS9XB3
XANPAGTX0501_004223-T1	489	200.649	396	47.399	KS9XB3
XANPAGTX0501_004224-T1	264	39.729	350	211.578	KS9XB3
XANPAGTX0501_004225-T1	450	162.866	1153	170.023	KS9XB3
XANPAGTX0501_004226-T1	3944	3654.68	974	6.40059	KS9XB3
XANPAGTX0501_004227-T1	3162	2872.68	3689	30.8412	KS9XB3
XANPAGTX0501_004228-T1	603	313.856	1013	77.5157	KS9XB3
XANPAGTX0501_004229-T1	2916	2626.68	2540	23.224	KS9XB3
XANPAGTX0501_004230-T1	2691	2401.68	783	7.82991	KS9XB3
XANPAGTX0501_004231-T1	1014	724.679	1359	45.0385	KS9XB3
XANPAGTX0501_004232-T1	1980	1690.68	3195	45.3858	KS9XB3
XANPAGTX0501_004233-T1	2709	2419.68	3436	34.104	KS9XB3
XANPAGTX0501_004234-T1	3462	3172.68	1936	14.6551	KS9XB3
XANPAGTX0501_004235-T1	858	568.697	2005	84.6727	KS9XB3
XANPAGTX0501_004236-T1	369	91.5389	2651	695.527	KS9XB3
XANPAGTX0501_004237-T1	600	310.864	0	0	KS9XB3
XANPAGTX0501_004238-T1	2247	1957.68	471.554	5.78496	KS9XB3
XANPAGTX0501_004238-T2	2140	1850.68	315.047	4.08841	KS9XB3
XANPAGTX0501_004238-T3	2185	1895.68	144.399	1.8294	KS9XB3
XANPAGTX0501_004239-T1	1656	1366.68	853	14.9897	KS9XB3
XANPAGTX0501_004240-T1	1101	811.679	272	8.04812	KS9XB3
XANPAGTX0501_004241-T1	384	103.118	172	40.0594	KS9XB3
XANPAGTX0501_004242-T1	300	50.5535	210	99.765	KS9XB3
XANPAGTX0501_004243-T1	339	70.6917	1168	396.812	KS9XB3
XANPAGTX0501_004244-T1	3475	3185.68	845	6.37037	KS9XB3
XANPAGTX0501_004245-T1	3347	3057.68	3149.18	24.7352	KS9XB3
XANPAGTX0501_004245-T2	3397	3107.68	287.816	2.22428	KS9XB3
XANPAGTX0501_004246-T1	1843	1553.68	2447	37.8253	KS9XB3
XANPAGTX0501_004247-T1	2900	2610.68	1405	12.9251	KS9XB3
XANPAGTX0501_004248-T1	5529	5239.68	575	2.63556	KS9XB3
XANPAGTX0501_004249-T1	762	472.726	2570	130.567	KS9XB3
XANPAGTX0501_004250-T1	947	657.679	2558	93.4106	KS9XB3
XANPAGTX0501_004251-T1	2583	2293.68	1057.09	11.0685	KS9XB3
XANPAGTX0501_004251-T2	2279	1989.68	45.9094	0.554152	KS9XB3
XANPAGTX0501_004252-T1	1401	1111.68	13711	296.21	KS9XB3
XANPAGTX0501_004253-T1	2515	2225.68	3497	37.7349	KS9XB3
XANPAGTX0501_004254-T1	1206	916.679	723	18.9422	KS9XB3
XANPAGTX0501_004255-T1	678	388.781	74	4.57127	KS9XB3
XANPAGTX0501_004256-T1	1959	1669.68	1189	17.1025	KS9XB3
XANPAGTX0501_004257-T1	844	554.697	1871	81.008	KS9XB3
XANPAGTX0501_004258-T1	13598	13308.7	2210	3.98811	KS9XB3
XANPAGTX0501_004259-T1	2023	1733.68	1329	18.4105	KS9XB3
XANPAGTX0501_004260-T1	1711	1421.68	1312.95	22.1797	KS9XB3
XANPAGTX0501_004260-T2	1598	1308.68	837.052	15.3613	KS9XB3
XANPAGTX0501_004261-T1	462	174.397	1485	204.502	KS9XB3
XANPAGTX0501_004262-T1	2421	2131.68	7433	83.7437	KS9XB3
XANPAGTX0501_004263-T1	2940	2650.68	2644	23.956	KS9XB3
XANPAGTX0501_004264-T1	882	592.697	210	8.50936	KS9XB3
XANPAGTX0501_004265-T1	2069	1779.68	1444	19.4866	KS9XB3
XANPAGTX0501_004266-T1	1856	1566.68	3692	56.5968	KS9XB3
XANPAGTX0501_004267-T1	2957	2667.68	1470.12	13.2352	KS9XB3
XANPAGTX0501_004267-T2	3009	2719.68	160.362	1.4161	KS9XB3
XANPAGTX0501_004267-T3	2448	2158.68	2578.66	28.6891	KS9XB3
XANPAGTX0501_004267-T4	3247	2957.68	454.851	3.69342	KS9XB3
XANPAGTX0501_004268-T1	3371	3081.68	1030	8.02712	KS9XB3
XANPAGTX0501_004269-T1	768	478.726	1357	68.0774	KS9XB3
XANPAGTX0501_004270-T1	366	89.2953	7	1.88269	KS9XB3
XANPAGTX0501_004271-T1	1185	895.679	1810	48.5329	KS9XB3
XANPAGTX0501_004272-T1	318	58.939	179	72.9391	KS9XB3
XANPAGTX0501_004273-T1	528	239.184	335	33.6374	KS9XB3
XANPAGTX0501_004274-T1	3082	2792.68	1372	11.7989	KS9XB3
XANPAGTX0501_004275-T1	1736	1446.68	1345	22.3285	KS9XB3
XANPAGTX0501_004276-T1	3940	3650.68	298.119	1.96122	KS9XB3
XANPAGTX0501_004276-T2	3244	2954.68	150.42	1.22266	KS9XB3
XANPAGTX0501_004276-T3	4185	3895.68	123.594	0.761945	KS9XB3
XANPAGTX0501_004276-T4	3992	3702.68	106.388	0.690062	KS9XB3
XANPAGTX0501_004276-T5	3987	3697.68	27.4787	0.178475	KS9XB3
XANPAGTX0501_004277-T1	2257	1967.68	2278	27.8041	KS9XB3
XANPAGTX0501_004278-T1	3408	3118.68	2831	21.8011	KS9XB3
XANPAGTX0501_004279-T1	1734	1444.68	1143	19.0014	KS9XB3
XANPAGTX0501_004280-T1	1338	1048.68	262	6.00024	KS9XB3
XANPAGTX0501_004281-T1	615	325.838	704	51.8896	KS9XB3
XANPAGTX0501_004282-T1	1809	1519.68	2809	44.3925	KS9XB3
XANPAGTX0501_004283-T1	1582	1292.68	1082	20.1023	KS9XB3
XANPAGTX0501_004284-T1	1299	1009.68	1374.25	32.6884	KS9XB3
XANPAGTX0501_004285-T1	7042	6752.68	974.747	3.46678	KS9XB3
XANPAGTX0501_004286-T1	1041	751.679	487	15.5599	KS9XB3
XANPAGTX0501_004287-T1	1283	993.679	1727	41.7404	KS9XB3
XANPAGTX0501_004288-T1	3146	2856.68	2444	20.5471	KS9XB3
XANPAGTX0501_004289-T1	2442	2152.68	1854	20.6843	KS9XB3
XANPAGTX0501_004290-T1	3111	2821.68	2437	20.7423	KS9XB3
XANPAGTX0501_004291-T1	792	502.726	972	46.435	KS9XB3
XANPAGTX0501_004292-T1	1494	1204.68	2635	52.5314	KS9XB3
XANPAGTX0501_004293-T1	1220	930.679	1498	38.6564	KS9XB3
XANPAGTX0501_004294-T1	1065	775.679	519	16.0692	KS9XB3
XANPAGTX0501_004295-T1	534	245.125	1050	102.875	KS9XB3
XANPAGTX0501_004296-T1	2141	1851.68	885	11.4786	KS9XB3
XANPAGTX0501_004297-T1	670	380.781	497	31.3467	KS9XB3
XANPAGTX0501_004298-T1	815	525.726	6111	279.166	KS9XB3
XANPAGTX0501_004299-T1	972	682.679	2894.52	101.828	KS9XB3
XANPAGTX0501_004300-T1	2294	2004.68	2190.54	26.2431	KS9XB3
XANPAGTX0501_004300-T2	2483	2193.68	579.948	6.3493	KS9XB3
XANPAGTX0501_004301-T1	639	349.81	48.2808	3.31476	KS9XB3
XANPAGTX0501_004302-T1	2383	2093.68	1469.72	16.8591	KS9XB3
XANPAGTX0501_004303-T1	1011	721.679	2298	76.4743	KS9XB3
XANPAGTX0501_004304-T1	453	165.692	5	0.724734	KS9XB3
XANPAGTX0501_004305-T1	2282	1992.68	1983.65	23.9077	KS9XB3
XANPAGTX0501_004305-T2	1962	1672.68	628.347	9.02188	KS9XB3
XANPAGTX0501_004306-T1	1986	1696.68	2200	31.141	KS9XB3
XANPAGTX0501_004307-T1	1248	958.679	2965	74.2782	KS9XB3
XANPAGTX0501_004308-T1	369	91.5389	47	12.3311	KS9XB3
XANPAGTX0501_004309-T1	243	35.8129	3	2.01183	KS9XB3
XANPAGTX0501_004310-T1	1855	1565.68	1250	19.1742	KS9XB3
XANPAGTX0501_004311-T1	1287	997.679	1647	39.6472	KS9XB3
XANPAGTX0501_004312-T1	378	98.3837	414	101.062	KS9XB3
XANPAGTX0501_004313-T1	1692	1402.68	348	5.95842	KS9XB3
XANPAGTX0501_004314-T1	2085	1795.68	10610	141.905	KS9XB3
XANPAGTX0501_004315-T1	1146	856.679	486	13.6247	KS9XB3
XANPAGTX0501_004316-T1	1641	1351.68	1112	19.7579	KS9XB3
XANPAGTX0501_004317-T1	744	454.726	565	29.8407	KS9XB3
XANPAGTX0501_004318-T1	741	451.726	651	34.6112	KS9XB3
XANPAGTX0501_004319-T1	1026	736.679	2778	90.5657	KS9XB3
XANPAGTX0501_004320-T1	1685	1395.68	498.964	8.58606	KS9XB3
XANPAGTX0501_004320-T2	1784	1494.68	217.036	3.48733	KS9XB3
XANPAGTX0501_004321-T1	3333	3043.68	3611	28.493	KS9XB3
XANPAGTX0501_004322-T1	1515	1225.68	1452	28.4511	KS9XB3
XANPAGTX0501_004323-T1	5198	4908.68	741.636	3.62857	KS9XB3
XANPAGTX0501_004323-T2	5572	5282.68	673.074	3.05998	KS9XB3
XANPAGTX0501_004323-T3	5332	5042.68	345.29	1.6445	KS9XB3
XANPAGTX0501_004324-T1	1220	930.679	1165.67	30.0805	KS9XB3
XANPAGTX0501_004324-T2	1194	904.679	597.33	15.8573	KS9XB3
XANPAGTX0501_004325-T1	1794	1504.68	973	15.5303	KS9XB3
XANPAGTX0501_004326-T1	3195	2905.68	2275	18.8037	KS9XB3
XANPAGTX0501_004327-T1	5058	4768.68	2607	13.1296	KS9XB3
XANPAGTX0501_004328-T1	303	51.8669	33	15.2804	KS9XB3
XANPAGTX0501_004329-T1	531	242.165	780	77.356	KS9XB3
XANPAGTX0501_004330-T1	693	403.76	2637	156.855	KS9XB3
XANPAGTX0501_004331-T1	2584	2294.68	641	6.70882	KS9XB3
XANPAGTX0501_004332-T1	1068	778.679	2957	91.2016	KS9XB3
XANPAGTX0501_004333-T1	1647	1357.68	4198	74.2601	KS9XB3
XANPAGTX0501_004334-T1	1440	1150.68	910	18.9932	KS9XB3
XANPAGTX0501_004335-T1	963	673.679	3295	117.466	KS9XB3
XANPAGTX0501_004336-T1	309	54.5613	18	7.92315	KS9XB3
XANPAGTX0501_004337-T1	2613	2323.68	355	3.66912	KS9XB3
XANPAGTX0501_004338-T1	1810	1520.68	744	11.7502	KS9XB3
XANPAGTX0501_004339-T1	1140	850.679	1441	40.6825	KS9XB3
XANPAGTX0501_004340-T1	1528	1238.68	1226	23.7707	KS9XB3
XANPAGTX0501_004342-T1	1050	760.679	943	29.7728	KS9XB3
XANPAGTX0501_004343-T1	327	63.5472	65	24.5656	KS9XB3
XANPAGTX0501_004344-T1	384	103.118	96	22.3587	KS9XB3
XANPAGTX0501_004345-T1	711	421.737	237	13.4964	KS9XB3
XANPAGTX0501_004346-T1	1338	1048.68	212	4.85516	KS9XB3
XANPAGTX0501_004347-T1	1014	724.679	216	7.15843	KS9XB3
XANPAGTX0501_004348-T1	264	39.729	16	9.67213	KS9XB3
XANPAGTX0501_004349-T1	1086	796.679	208	6.27032	KS9XB3
XANPAGTX0501_004350-T1	2610	2320.68	4277	44.2623	KS9XB3
XANPAGTX0501_004351-T1	411	126.565	5040	956.37	KS9XB3
XANPAGTX0501_004352-T1	5049	4759.68	2538	12.8063	KS9XB3
XANPAGTX0501_004353-T1	246	36.2502	1218	806.951	KS9XB3
XANPAGTX0501_004354-T1	1183	893.679	1080.56	29.0388	KS9XB3
XANPAGTX0501_004354-T2	1244	954.679	344.435	8.66482	KS9XB3
XANPAGTX0501_004356-T1	1576	1286.68	2268	42.3334	KS9XB3
XANPAGTX0501_004357-T1	270	41.2403	1047	609.726	KS9XB3
XANPAGTX0501_004358-T1	1242	952.679	2916	73.5107	KS9XB3
XANPAGTX0501_004359-T1	543	254.079	658	62.1968	KS9XB3
XANPAGTX0501_004360-T1	1257	967.679	1743	43.2589	KS9XB3
XANPAGTX0501_004361-T1	1662	1372.68	890	15.5715	KS9XB3
XANPAGTX0501_004362-T1	501	212.482	357	40.3512	KS9XB3
XANPAGTX0501_004363-T1	564	275.014	5426	473.843	KS9XB3
XANPAGTX0501_004364-T1	306	53.2255	33	14.8903	KS9XB3
XANPAGTX0501_004365-T1	5022	4732.68	4115	20.882	KS9XB3
XANPAGTX0501_004366-T1	2526	2236.68	1723	18.5008	KS9XB3
XANPAGTX0501_004367-T1	935	645.697	2284	84.9528	KS9XB3
XANPAGTX0501_004368-T1	2609	2319.68	2592	26.836	KS9XB3
XANPAGTX0501_004369-T1	3252	2962.68	1785	14.4698	KS9XB3
XANPAGTX0501_004370-T1	7286	6996.68	1218	4.18086	KS9XB3
XANPAGTX0501_004371-T1	72	22.1333	0	0	KS9XB3
XANPAGTX0501_004372-T1	1746	1456.68	775	12.7776	KS9XB3
XANPAGTX0501_004373-T1	342	72.6087	11	3.63843	KS9XB3
XANPAGTX0501_004374-T1	543	254.079	165	15.5965	KS9XB3
XANPAGTX0501_004375-T1	2747	2457.68	1796	17.5506	KS9XB3
XANPAGTX0501_004376-T1	3489	3199.68	811	6.0873	KS9XB3
XANPAGTX0501_004377-T1	684	394.76	125	7.60479	KS9XB3
XANPAGTX0501_004378-T1	873	583.697	651	26.7857	KS9XB3
XANPAGTX0501_004379-T1	4350	4060.68	728	4.30569	KS9XB3
XANPAGTX0501_004380-T1	2145	1855.68	122	1.57894	KS9XB3
XANPAGTX0501_004381-T1	828	538.712	1176	52.4277	KS9XB3
XANPAGTX0501_004382-T1	1101	811.679	176	5.20761	KS9XB3
XANPAGTX0501_004383-T1	1659	1369.68	313	5.48827	KS9XB3
XANPAGTX0501_004384-T1	4419	4129.68	1040	6.04821	KS9XB3
XANPAGTX0501_004385-T1	3196	2906.68	1637	13.5258	KS9XB3
XANPAGTX0501_004386-T1	1521	1231.68	135.667	2.64536	KS9XB3
XANPAGTX0501_004386-T2	1564	1274.68	64.3335	1.21212	KS9XB3
XANPAGTX0501_004387-T1	2090	1800.68	312.746	4.17124	KS9XB3
XANPAGTX0501_004387-T2	2086	1796.68	106.254	1.42032	KS9XB3
XANPAGTX0501_004388-T1	621	331.838	485	35.1015	KS9XB3
XANPAGTX0501_004389-T1	3987	3697.68	1908	12.3925	KS9XB3
XANPAGTX0501_004390-T1	735	445.726	770	41.489	KS9XB3
XANPAGTX0501_004391-T1	1239	949.679	508	12.8469	KS9XB3
XANPAGTX0501_004392-T1	414	129.152	192	35.7034	KS9XB3
XANPAGTX0501_004393-T1	1194	904.679	2831	75.1545	KS9XB3
XANPAGTX0501_004394-T1	1953	1663.68	207.269	2.99209	KS9XB3
XANPAGTX0501_004394-T2	1967	1677.68	476.731	6.82456	KS9XB3
XANPAGTX0501_004395-T1	1454	1164.68	2943	60.6868	KS9XB3
XANPAGTX0501_004396-T1	2666	2376.68	24297.1	245.524	KS9XB3
XANPAGTX0501_004397-T1	2926	2636.68	1627.85	14.8275	KS9XB3
XANPAGTX0501_004398-T1	171	31.6013	356	270.555	KS9XB3
XANPAGTX0501_004399-T1	321	60.4551	455	180.754	KS9XB3
XANPAGTX0501_004400-T1	2271	1981.68	851	10.3135	KS9XB3
XANPAGTX0501_004401-T1	2823	2533.68	2362	22.3892	KS9XB3
XANPAGTX0501_004402-T1	426	140.131	1305	223.658	KS9XB3
XANPAGTX0501_004403-T1	1068	778.679	3759	115.937	KS9XB3
XANPAGTX0501_004404-T1	291	47.213	317	161.253	KS9XB3
XANPAGTX0501_004405-T1	1609	1319.68	3436	62.5309	KS9XB3
XANPAGTX0501_004406-T1	3303	3013.68	923	7.35554	KS9XB3
XANPAGTX0501_004407-T1	1044	754.679	52	1.65482	KS9XB3
XANPAGTX0501_004409-T1	2744	2454.68	494	4.83328	KS9XB3
XANPAGTX0501_004410-T1	6087	5797.68	635	2.63045	KS9XB3
XANPAGTX0501_004411-T1	1428	1138.68	263	5.54708	KS9XB3
XANPAGTX0501_004412-T1	1008	718.679	39	1.30329	KS9XB3
XANPAGTX0501_004413-T1	831	541.712	8	0.354676	KS9XB3
XANPAGTX0501_004414-T1	1131	841.679	0	0	KS9XB3
XANPAGTX0501_004415-T1	2937	2647.68	1	0.00907078	KS9XB3
XANPAGTX0501_004416-T1	2772	2482.68	1013	9.79939	KS9XB3
XANPAGTX0501_004417-T1	1200	910.679	830	21.8888	KS9XB3
XANPAGTX0501_004418-T1	2139	1849.68	0	0	KS9XB3
XANPAGTX0501_004419-T1	3117	2827.68	2183	18.541	KS9XB3
XANPAGTX0501_004420-T1	533	244.151	838	82.4318	KS9XB3
XANPAGTX0501_004421-T1	2883	2593.68	917	8.49108	KS9XB3
XANPAGTX0501_004422-T1	348	76.4872	217	68.1367	KS9XB3
XANPAGTX0501_004423-T1	1525	1235.68	717	13.9355	KS9XB3
XANPAGTX0501_004424-T1	3956	3666.68	470	3.07847	KS9XB3
XANPAGTX0501_004425-T1	1095	805.679	624	18.6008	KS9XB3
XANPAGTX0501_004426-T1	318	58.939	64	26.0788	KS9XB3
XANPAGTX0501_004427-T1	309	54.5613	115	50.6201	KS9XB3
XANPAGTX0501_004428-T1	1161	871.679	523	14.4097	KS9XB3
XANPAGTX0501_004429-T1	693	403.76	75.3415	4.48148	KS9XB3
XANPAGTX0501_004430-T1	802	512.726	102.658	4.80861	KS9XB3
XANPAGTX0501_004431-T1	2176	1886.68	267	3.39878	KS9XB3
XANPAGTX0501_004433-T1	3198	2908.68	8853	73.0979	KS9XB3
XANPAGTX0501_004434-T1	3011	2721.68	544	4.80034	KS9XB3
XANPAGTX0501_004435-T1	2109	1819.68	100	1.31982	KS9XB3
XANPAGTX0501_004436-T1	531	242.165	243	24.0994	KS9XB3
XANPAGTX0501_004437-T1	915	625.697	613	23.5292	KS9XB3
XANPAGTX0501_004438-T1	1239	949.679	92	2.3266	KS9XB3
XANPAGTX0501_004439-T1	2460	2170.68	168	1.85876	KS9XB3
XANPAGTX0501_004440-T1	906	616.697	175	6.81516	KS9XB3
XANPAGTX0501_004441-T1	252	37.1375	47	30.3945	KS9XB3
XANPAGTX0501_004442-T1	420	134.576	17	3.03383	KS9XB3
XANPAGTX0501_004443-T1	714	424.726	47	2.65766	KS9XB3
XANPAGTX0501_004444-T1	1365	1075.68	26	0.580498	KS9XB3
XANPAGTX0501_004445-T1	486	197.719	236	28.6665	KS9XB3
XANPAGTX0501_004446-T1	3387	3097.68	257.76	1.99843	KS9XB3
XANPAGTX0501_004447-T1	3569	3279.68	804.24	5.88931	KS9XB3
XANPAGTX0501_004449-T1	1102	812.679	2042	60.3457	KS9XB3
XANPAGTX0501_004450-T1	1763	1473.68	1709	27.8515	KS9XB3
XANPAGTX0501_004451-T1	1884	1594.68	1958	29.4883	KS9XB3
XANPAGTX0501_004452-T1	324	61.9712	79	30.6159	KS9XB3
XANPAGTX0501_004453-T1	72	22.1333	0	0	KS9XB3
XANPAGTX0501_004454-T1	686	396.76	287	17.3726	KS9XB3
XANPAGTX0501_004455-T1	85	26.9032	6	5.3562	KS9XB3
XANPAGTX0501_004456-T1	1583	1293.68	1862	34.5671	KS9XB3
XANPAGTX0501_004457-T1	702	412.749	8260	480.623	KS9XB3
XANPAGTX0501_004458-T1	1377	1087.68	3663	80.8809	KS9XB3
XANPAGTX0501_004459-T1	1650	1360.68	7374.55	130.164	KS9XB3
XANPAGTX0501_004460-T1	3309	3019.68	1830.45	14.5582	KS9XB3
XANPAGTX0501_004461-T1	3623	3333.68	2058	14.8263	KS9XB3
XANPAGTX0501_004462-T1	1134	844.679	1066	30.3093	KS9XB3
XANPAGTX0501_004463-T1	417	131.836	502	91.4494	KS9XB3
XANPAGTX0501_004464-T1	1593	1303.68	673	12.3981	KS9XB3
XANPAGTX0501_004465-T1	1197	907.679	4278	113.193	KS9XB3
XANPAGTX0501_004466-T1	1806	1516.68	2956	46.8081	KS9XB3
XANPAGTX0501_004467-T1	405	121.238	679	134.506	KS9XB3
XANPAGTX0501_004468-T1	342	72.6087	301	99.5607	KS9XB3
XANPAGTX0501_004469-T1	1701	1411.68	507	8.62545	KS9XB3
XANPAGTX0501_004470-T1	1059	769.679	34142	1065.34	KS9XB3
XANPAGTX0501_004471-T1	1272	982.679	103	2.5173	KS9XB3
XANPAGTX0501_004472-T1	1074	784.679	348	10.6512	KS9XB3
XANPAGTX0501_004473-T1	486	197.719	123	14.9406	KS9XB3
XANPAGTX0501_004474-T1	246	36.2502	40	26.5009	KS9XB3
XANPAGTX0501_004475-T1	2210	1920.68	374	4.67656	KS9XB3
XANPAGTX0501_004476-T1	2349	2059.68	242	2.8218	KS9XB3
XANPAGTX0501_004477-T1	1998	1708.68	520	7.30891	KS9XB3
XANPAGTX0501_004478-T1	405	121.238	175	34.6664	KS9XB3
XANPAGTX0501_004479-T1	1835	1545.68	1382	21.4733	KS9XB3
XANPAGTX0501_004480-T1	549	260.065	197	18.1926	KS9XB3
XANPAGTX0501_004481-T1	336	68.9354	48	16.7228	KS9XB3
XANPAGTX0501_004482-T1	807	517.726	1199	55.6198	KS9XB3
XANPAGTX0501_004483-T1	708	418.749	1963	112.584	KS9XB3
XANPAGTX0501_004484-T1	4029	3739.68	466	2.99269	KS9XB3
XANPAGTX0501_004485-T1	746	456.726	2530	133.038	KS9XB3
XANPAGTX0501_004486-T1	1320	1030.68	292	6.80408	KS9XB3
XANPAGTX0501_004487-T1	456	168.597	64	9.11677	KS9XB3
XANPAGTX0501_004488-T1	2209	1919.68	96	1.20103	KS9XB3
XANPAGTX0501_004489-T1	9264	8974.68	6262	16.7573	KS9XB3
XANPAGTX0501_004490-T1	2803	2513.68	2719	25.9782	KS9XB3
XANPAGTX0501_004491-T1	78	26.1837	83	76.1303	KS9XB3
XANPAGTX0501_004492-T1	84	28.1754	68	57.9627	KS9XB3
XANPAGTX0501_004493-T1	504	215.447	1057	117.827	KS9XB3
XANPAGTX0501_004494-T1	607	317.847	94	7.10264	KS9XB3
XANPAGTX0501_004495-T1	324	61.9712	421	163.156	KS9XB3
XANPAGTX0501_004496-T1	468	180.161	1129	150.502	KS9XB3
XANPAGTX0501_004497-T1	2024	1734.68	1517	21.0028	KS9XB3
XANPAGTX0501_004498-T1	2017	1727.68	11585	161.043	KS9XB3
XANPAGTX0501_004499-T1	843	553.697	3413	148.038	KS9XB3
XANPAGTX0501_004500-T1	861	571.697	361	15.1653	KS9XB3
XANPAGTX0501_004501-T1	678	388.781	137	8.46303	KS9XB3
XANPAGTX0501_004502-T1	73	22.1915	3	3.24672	KS9XB3
XANPAGTX0501_004503-T1	1760	1470.68	344	5.6176	KS9XB3
XANPAGTX0501_004504-T1	1206	916.679	738	19.3352	KS9XB3
XANPAGTX0501_004505-T1	348	76.4872	24	7.53585	KS9XB3
XANPAGTX0501_004506-T1	1339	1049.68	127	2.90574	KS9XB3
XANPAGTX0501_004507-T1	1593	1303.68	1683	31.0044	KS9XB3
XANPAGTX0501_004508-T1	546	257.065	168	15.6956	KS9XB3
XANPAGTX0501_004509-T1	522	233.222	86	8.85602	KS9XB3
XANPAGTX0501_004510-T1	1827	1537.68	3017	47.1216	KS9XB3
XANPAGTX0501_004511-T1	975	685.679	1738	60.875	KS9XB3
XANPAGTX0501_004512-T1	360	84.8096	292	82.6891	KS9XB3
XANPAGTX0501_004513-T1	573	283.977	589	49.813	KS9XB3
XANPAGTX0501_004514-T1	945	655.679	649	23.7719	KS9XB3
XANPAGTX0501_004515-T1	573	283.977	926	78.3138	KS9XB3
XANPAGTX0501_004516-T1	2102	1812.68	1318	17.4624	KS9XB3
XANPAGTX0501_004517-T1	2124	1834.68	2226	29.139	KS9XB3
XANPAGTX0501_004518-T1	2106	1816.68	4668	61.711	KS9XB3
XANPAGTX0501_004519-T1	717	427.726	1	0.0561493	KS9XB3
XANPAGTX0501_004520-T1	384	103.118	26	6.05549	KS9XB3
XANPAGTX0501_004521-T1	642	352.81	32	2.1783	KS9XB3
XANPAGTX0501_004522-T1	405	121.238	36	7.13137	KS9XB3
XANPAGTX0501_004523-T1	3870	3580.68	3069	20.5846	KS9XB3
XANPAGTX0501_004524-T1	2505	2215.68	2399	26.0036	KS9XB3
XANPAGTX0501_004525-T1	978	688.679	130	4.53353	KS9XB3
XANPAGTX0501_004526-T1	1813	1523.68	5457	86.0143	KS9XB3
XANPAGTX0501_004527-T1	764	474.726	1549	78.3643	KS9XB3
XANPAGTX0501_004528-T1	555	266.044	114	10.2911	KS9XB3
XANPAGTX0501_004529-T1	405	121.238	105	20.7998	KS9XB3
XANPAGTX0501_004530-T1	474	185.982	45	5.811	KS9XB3
XANPAGTX0501_004531-T1	657	367.801	513	33.4977	KS9XB3
XANPAGTX0501_004532-T1	1800	1510.68	536	8.52124	KS9XB3
XANPAGTX0501_004533-T1	1896	1606.68	190	2.84011	KS9XB3
XANPAGTX0501_004534-T1	3315	3025.68	685	5.43723	KS9XB3
XANPAGTX0501_004535-T1	2034	1744.68	2099	28.8939	KS9XB3
XANPAGTX0501_004536-T1	2247	1957.68	2875	35.2701	KS9XB3
XANPAGTX0501_004537-T1	1176	886.679	6175	167.255	KS9XB3
XANPAGTX0501_004538-T1	1134	844.679	767	21.8079	KS9XB3
XANPAGTX0501_004539-T1	2692	2402.68	3139	31.3766	KS9XB3
XANPAGTX0501_004540-T1	597	307.889	338	26.3653	KS9XB3
XANPAGTX0501_004541-T1	306	53.2255	295	133.111	KS9XB3
XANPAGTX0501_004542-T1	1334	1044.68	832	19.1272	KS9XB3
XANPAGTX0501_004543-T1	1002	712.679	1012	34.1033	KS9XB3
XANPAGTX0501_004544-T1	1090	800.679	1071	32.1248	KS9XB3
XANPAGTX0501_004545-T1	1689	1399.68	1868	32.0522	KS9XB3
XANPAGTX0501_004546-T1	3324	3034.68	1482	11.7286	KS9XB3
XANPAGTX0501_004547-T1	912	622.697	880	33.9403	KS9XB3
XANPAGTX0501_004548-T1	1179	889.679	2051	55.3659	KS9XB3
XANPAGTX0501_004549-T1	2450	2160.68	2413	26.8211	KS9XB3
XANPAGTX0501_004550-T1	3166	2876.68	838.461	7.00005	KS9XB3
XANPAGTX0501_004550-T2	3076	2786.68	71.5395	0.616551	KS9XB3
XANPAGTX0501_004552-T1	2115	1825.68	504	6.63004	KS9XB3
XANPAGTX0501_004553-T1	3287	2997.68	1417	11.3526	KS9XB3
XANPAGTX0501_004554-T1	2249	1959.68	185	2.26724	KS9XB3
XANPAGTX0501_004555-T1	1505	1215.68	1430	28.2506	KS9XB3
XANPAGTX0501_004556-T1	886	596.697	1211.26	48.7523	KS9XB3
XANPAGTX0501_004557-T1	3850	3560.68	4422.74	29.831	KS9XB3
XANPAGTX0501_004558-T1	891	601.697	3876	154.709	KS9XB3
XANPAGTX0501_004559-T1	4926	4636.68	1616	8.37036	KS9XB3
XANPAGTX0501_004560-T1	1750	1460.68	1195	19.6482	KS9XB3
XANPAGTX0501_004561-T1	2733	2443.68	2225	21.8673	KS9XB3
XANPAGTX0501_004562-T1	744	454.726	1126	59.4701	KS9XB3
XANPAGTX0501_004563-T1	549	260.065	261	24.1029	KS9XB3
XANPAGTX0501_004564-T1	2013	1723.68	1764	24.5783	KS9XB3
XANPAGTX0501_004565-T1	5025	4735.68	3651	18.5157	KS9XB3
XANPAGTX0501_004566-T1	906	616.697	2383	92.8031	KS9XB3
XANPAGTX0501_004567-T1	551	262.051	334	30.6106	KS9XB3
XANPAGTX0501_004568-T1	1383	1093.68	895	19.6536	KS9XB3
XANPAGTX0501_004569-T1	978	688.679	1120	39.0581	KS9XB3
XANPAGTX0501_004570-T1	1545	1255.68	2122	40.586	KS9XB3
XANPAGTX0501_004571-T1	1317	1027.68	832	19.4436	KS9XB3
XANPAGTX0501_004572-T1	714	424.726	500	28.273	KS9XB3
XANPAGTX0501_004573-T1	1467	1177.68	588	11.9911	KS9XB3
XANPAGTX0501_004574-T1	660	370.801	576	37.3071	KS9XB3
XANPAGTX0501_004575-T1	633	343.829	322	22.4917	KS9XB3
XANPAGTX0501_004576-T1	4554	4264.68	1661	9.35391	KS9XB3
XANPAGTX0501_004577-T1	966	676.679	252	8.94391	KS9XB3
XANPAGTX0501_004578-T1	1416	1126.68	2772	59.0885	KS9XB3
XANPAGTX0501_004579-T1	851	561.697	1036	44.2963	KS9XB3
XANPAGTX0501_004580-T1	2132	1842.68	83	1.08178	KS9XB3
XANPAGTX0501_004581-T1	1679	1389.68	2972	51.3623	KS9XB3
XANPAGTX0501_004582-T1	1047	757.679	5371	170.247	KS9XB3
XANPAGTX0501_004583-T1	1821	1531.68	8057	126.333	KS9XB3
XANPAGTX0501_004584-T1	355	81.3825	22	6.49234	KS9XB3
XANPAGTX0501_004585-T1	1506	1216.68	1237	24.4176	KS9XB3
XANPAGTX0501_004586-T1	1137	847.679	468	13.2594	KS9XB3
XANPAGTX0501_004587-T1	1482	1192.68	913	18.3847	KS9XB3
XANPAGTX0501_004588-T1	1985	1695.68	3287	46.555	KS9XB3
XANPAGTX0501_004589-T1	1293	1003.68	1334	31.9206	KS9XB3
XANPAGTX0501_004590-T1	1887	1597.68	1658	24.9233	KS9XB3
XANPAGTX0501_004591-T1	549	260.065	63	5.81794	KS9XB3
XANPAGTX0501_004592-T1	2670	2380.68	717	7.23316	KS9XB3
XANPAGTX0501_004593-T1	1443	1153.68	832	17.32	KS9XB3
XANPAGTX0501_004594-T1	1264	974.679	1418	34.9401	KS9XB3
XANPAGTX0501_004595-T1	396	113.294	33	6.99549	KS9XB3
XANPAGTX0501_004596-T1	2220	1930.68	31	0.385622	KS9XB3
XANPAGTX0501_004597-T1	2726	2436.68	1331	13.1187	KS9XB3
XANPAGTX0501_004598-T1	2845	2555.68	1505	14.143	KS9XB3
XANPAGTX0501_004599-T1	1615	1325.68	2013.12	36.4704	KS9XB3
XANPAGTX0501_004600-T1	336	68.9354	163.882	57.095	KS9XB3
XANPAGTX0501_004601-T1	2259	1969.68	2144	26.142	KS9XB3
XANPAGTX0501_004602-T1	1311	1021.68	1282	30.1359	KS9XB3
XANPAGTX0501_004603-T1	336	68.9354	613	213.564	KS9XB3
XANPAGTX0501_004604-T1	1644	1354.68	1305	23.1358	KS9XB3
XANPAGTX0501_004605-T1	1046	756.679	1653	52.4652	KS9XB3
XANPAGTX0501_004606-T1	1428	1138.68	712	15.0172	KS9XB3
XANPAGTX0501_004607-T1	1290	1000.68	3190	76.5607	KS9XB3
XANPAGTX0501_004608-T1	3542	3252.68	2842	20.9842	KS9XB3
XANPAGTX0501_004609-T1	2232	1942.68	4397	54.3582	KS9XB3
XANPAGTX0501_004610-T1	3437	3147.68	1746	13.3218	KS9XB3
XANPAGTX0501_004611-T1	399	115.88	215	44.5595	KS9XB3
XANPAGTX0501_004612-T1	390	108.162	2564	569.315	KS9XB3
XANPAGTX0501_004613-T1	4761	4471.68	1040	5.58564	KS9XB3
XANPAGTX0501_004614-T1	831	541.712	2380	105.516	KS9XB3
XANPAGTX0501_004615-T1	1371	1081.68	1231	27.3319	KS9XB3
XANPAGTX0501_004616-T1	820	530.726	1195	54.0764	KS9XB3
XANPAGTX0501_004617-T1	1068	778.679	286	8.82099	KS9XB3
XANPAGTX0501_004618-T1	1479	1189.68	2355	47.5413	KS9XB3
XANPAGTX0501_004619-T1	1912	1622.68	1275.47	18.8776	KS9XB3
XANPAGTX0501_004619-T2	1959	1669.68	544.529	7.83246	KS9XB3
XANPAGTX0501_004620-T1	546	257.065	798	74.5539	KS9XB3
XANPAGTX0501_004621-T1	318	58.939	38	15.4843	KS9XB3
XANPAGTX0501_004622-T1	6689	6399.68	650	2.4393	KS9XB3
XANPAGTX0501_004623-T1	1545	1255.68	950.855	18.1864	KS9XB3
XANPAGTX0501_004623-T2	1549	1259.68	435.145	8.29629	KS9XB3
XANPAGTX0501_004624-T1	1557	1267.68	2947	55.8317	KS9XB3
XANPAGTX0501_004625-T1	1482	1192.68	1581	31.836	KS9XB3
XANPAGTX0501_004626-T1	3507	3217.68	1914	14.286	KS9XB3
XANPAGTX0501_004627-T1	3870	3580.68	1370	9.18894	KS9XB3
XANPAGTX0501_004628-T1	1101	811.679	72	2.13038	KS9XB3
XANPAGTX0501_004629-T1	2509	2219.68	2577	27.8827	KS9XB3
XANPAGTX0501_004630-T1	663	373.801	1573	101.064	KS9XB3
XANPAGTX0501_004631-T1	1919	1629.68	2570	37.874	KS9XB3
XANPAGTX0501_004632-T1	1778	1488.68	3001.54	48.4232	KS9XB3
XANPAGTX0501_004633-T1	249	36.6394	71.4584	46.8399	KS9XB3
XANPAGTX0501_004634-T1	708	418.749	1389	79.6634	KS9XB3
XANPAGTX0501_004635-T1	1544	1254.68	1310	25.0754	KS9XB3
XANPAGTX0501_004636-T1	2082	1792.68	777	10.4095	KS9XB3
XANPAGTX0501_004637-T1	570	280.984	1469	125.559	KS9XB3
XANPAGTX0501_004638-T1	333	67.0414	2640	945.738	KS9XB3
XANPAGTX0501_004639-T1	1113	823.679	2461	71.7569	KS9XB3
XANPAGTX0501_004640-T1	3005	2715.68	1684.8	14.8998	KS9XB3
XANPAGTX0501_004640-T2	3034	2744.68	834.91	7.30563	KS9XB3
XANPAGTX0501_004640-T3	2979	2689.68	331.394	2.95906	KS9XB3
XANPAGTX0501_004641-T1	963	673.679	0.899435	0.0320647	KS9XB3
XANPAGTX0501_004642-T1	4135	3845.68	1159	7.23803	KS9XB3
XANPAGTX0501_004643-T1	1972	1682.68	1698	24.2352	KS9XB3
XANPAGTX0501_004644-T1	1046	756.679	902	28.6289	KS9XB3
XANPAGTX0501_004645-T1	1011	721.679	1143	38.0375	KS9XB3
XANPAGTX0501_004646-T1	1585	1295.68	1912	35.4405	KS9XB3
XANPAGTX0501_004647-T1	6390	6100.68	5219	20.5456	KS9XB3
XANPAGTX0501_004648-T1	588	298.93	6278	504.385	KS9XB3
XANPAGTX0501_004649-T1	2225	1935.68	2824	35.0382	KS9XB3
XANPAGTX0501_004650-T1	2517	2227.68	3856	41.5714	KS9XB3
XANPAGTX0501_004651-T1	4116	3826.68	3189	20.0144	KS9XB3
XANPAGTX0501_004652-T1	1479	1189.68	2094	42.2724	KS9XB3
XANPAGTX0501_004653-T1	1091	801.679	1271	38.0763	KS9XB3
XANPAGTX0501_004654-T1	1416	1126.68	2314	49.3257	KS9XB3
XANPAGTX0501_004655-T1	2199	1909.68	715.452	8.99767	KS9XB3
XANPAGTX0501_004655-T2	2259	1969.68	175.548	2.14048	KS9XB3
XANPAGTX0501_004656-T1	1988	1698.68	1570	22.1972	KS9XB3
XANPAGTX0501_004657-T1	2191	1901.68	1916	24.1974	KS9XB3
XANPAGTX0501_004658-T1	1898	1608.68	2862	42.7278	KS9XB3
XANPAGTX0501_004659-T1	2739	2449.68	1314	12.8824	KS9XB3
XANPAGTX0501_004660-T1	612	322.838	3039	226.077	KS9XB3
XANPAGTX0501_004661-T1	1005	715.679	94	3.15442	KS9XB3
XANPAGTX0501_004662-T1	1950	1660.68	144	2.08251	KS9XB3
XANPAGTX0501_004663-T1	1749	1459.68	1067	17.5557	KS9XB3
XANPAGTX0501_004664-T1	321	60.4551	1176	467.18	KS9XB3
XANPAGTX0501_004665-T1	1737	1447.68	1580	26.2117	KS9XB3
XANPAGTX0501_004666-T1	1145	855.679	531	14.9037	KS9XB3
XANPAGTX0501_004667-T1	1545	1255.68	449	8.58772	KS9XB3
XANPAGTX0501_004668-T1	810	520.726	133	6.13412	KS9XB3
XANPAGTX0501_004669-T1	4050	3760.68	1045.78	6.67857	KS9XB3
XANPAGTX0501_004669-T2	4116	3826.68	65.5587	0.411451	KS9XB3
XANPAGTX0501_004669-T3	4157	3867.68	1027.22	6.37854	KS9XB3
XANPAGTX0501_004669-T4	4107	3817.68	194.447	1.22324	KS9XB3
XANPAGTX0501_004670-T1	282	44.4061	53	28.6644	KS9XB3
XANPAGTX0501_004671-T1	564	275.014	431	37.6385	KS9XB3
XANPAGTX0501_004672-T1	1059	769.679	85	2.65228	KS9XB3
XANPAGTX0501_004673-T1	615	325.838	0	0	KS9XB3
XANPAGTX0501_004674-T1	2626	2336.68	1345	13.824	KS9XB3
XANPAGTX0501_004675-T1	874	584.697	495	20.3322	KS9XB3
XANPAGTX0501_004676-T1	809	519.726	779	35.9976	KS9XB3
XANPAGTX0501_004677-T1	2858	2568.68	1880	17.5775	KS9XB3
XANPAGTX0501_004678-T1	3501	3211.68	1288	9.6315	KS9XB3
XANPAGTX0501_004679-T1	555	266.044	3105	280.297	KS9XB3
XANPAGTX0501_004680-T1	1551	1261.68	1945	37.0238	KS9XB3
XANPAGTX0501_004681-T1	1125	835.679	1594	45.8098	KS9XB3
XANPAGTX0501_004682-T1	4233	3943.68	314.265	1.91384	KS9XB3
XANPAGTX0501_004683-T1	1320	1030.68	96.7347	2.25408	KS9XB3
XANPAGTX0501_004684-T1	981	691.679	782	27.1526	KS9XB3
XANPAGTX0501_004685-T1	2742	2452.68	21602	211.526	KS9XB3
XANPAGTX0501_004686-T1	303	51.8669	25	11.576	KS9XB3
XANPAGTX0501_004687-T1	745	455.726	89	4.69025	KS9XB3
XANPAGTX0501_004688-T1	3602	3312.68	974	7.06138	KS9XB3
XANPAGTX0501_004689-T1	1635	1345.68	2449	43.7076	KS9XB3
XANPAGTX0501_004690-T1	2544	2254.68	951.458	10.1348	KS9XB3
XANPAGTX0501_004691-T1	656	366.801	520.542	34.0828	KS9XB3
XANPAGTX0501_004692-T1	1955	1665.68	1388	20.0128	KS9XB3
XANPAGTX0501_004693-T1	3037	2747.68	1693	14.7979	KS9XB3
XANPAGTX0501_004694-T1	312	55.954	121	51.9355	KS9XB3
XANPAGTX0501_004695-T1	811	521.726	204	9.3907	KS9XB3
XANPAGTX0501_004696-T1	1243	953.679	383.616	9.66061	KS9XB3
XANPAGTX0501_004696-T2	1122	832.679	499.384	14.4035	KS9XB3
XANPAGTX0501_004697-T1	2045	1755.68	1416	19.3699	KS9XB3
XANPAGTX0501_004698-T1	1791	1501.68	1099	17.5764	KS9XB3
XANPAGTX0501_004699-T1	456	168.597	249	35.4699	KS9XB3
XANPAGTX0501_004700-T1	1005	715.679	777	26.0743	KS9XB3
XANPAGTX0501_004701-T1	1740	1450.68	536	8.87367	KS9XB3
XANPAGTX0501_004702-T1	1569	1279.68	1093	20.513	KS9XB3
XANPAGTX0501_004703-T1	2661	2371.68	3093	31.3209	KS9XB3
XANPAGTX0501_004704-T1	1644	1354.68	1288	22.8344	KS9XB3
XANPAGTX0501_004705-T1	1077	787.679	438	13.3547	KS9XB3
XANPAGTX0501_004706-T1	1680	1390.68	1948	33.6412	KS9XB3
XANPAGTX0501_004707-T1	717	427.726	3907	219.375	KS9XB3
XANPAGTX0501_004708-T1	264	39.729	33	19.9488	KS9XB3
XANPAGTX0501_004709-T1	1677	1387.68	1047	18.1204	KS9XB3
XANPAGTX0501_004710-T1	417	131.836	531	96.7323	KS9XB3
XANPAGTX0501_004711-T1	975	685.679	1734	60.7349	KS9XB3
XANPAGTX0501_004712-T1	5054	4764.68	1902	9.58709	KS9XB3
XANPAGTX0501_004713-T1	615	325.838	897	66.115	KS9XB3
XANPAGTX0501_004714-T1	369	91.5389	118	30.9589	KS9XB3
XANPAGTX0501_004715-T1	2154	1864.68	2359	30.3832	KS9XB3
XANPAGTX0501_004716-T1	594	304.897	1852	145.881	KS9XB3
XANPAGTX0501_004717-T1	255	37.7561	341	216.909	KS9XB3
XANPAGTX0501_004718-T1	468	180.161	426	56.7882	KS9XB3
XANPAGTX0501_004719-T1	1047	757.679	2466	78.166	KS9XB3
XANPAGTX0501_004720-T1	471	183.092	1677	219.975	KS9XB3
XANPAGTX0501_004721-T1	2648	2358.68	960	9.7749	KS9XB3
XANPAGTX0501_004722-T1	1722	1432.68	435	7.29206	KS9XB3
XANPAGTX0501_004723-T1	5092	4802.68	1111.55	5.55846	KS9XB3
XANPAGTX0501_004724-T1	693	403.76	808.453	48.0886	KS9XB3
XANPAGTX0501_004725-T1	4581	4291.68	9584	53.6327	KS9XB3
XANPAGTX0501_004726-T1	1521	1231.68	702	13.6883	KS9XB3
XANPAGTX0501_004727-T1	738	448.726	709	37.9468	KS9XB3
XANPAGTX0501_004728-T1	768	478.726	1007	50.5187	KS9XB3
XANPAGTX0501_004729-T1	6192	5902.68	5034.15	20.4827	KS9XB3
XANPAGTX0501_004730-T1	573	283.977	449.852	38.0449	KS9XB3
XANPAGTX0501_004731-T1	672	382.781	1264	79.3062	KS9XB3
XANPAGTX0501_004732-T1	1833	1543.68	790	12.2908	KS9XB3
XANPAGTX0501_004733-T1	717	427.726	1309	73.4995	KS9XB3
XANPAGTX0501_004734-T1	2844	2554.68	1602	15.0604	KS9XB3
XANPAGTX0501_004735-T1	1203	913.679	614	16.1393	KS9XB3
XANPAGTX0501_004736-T1	204	32.1588	125	93.3513	KS9XB3
XANPAGTX0501_004737-T1	777	487.726	425	20.9278	KS9XB3
XANPAGTX0501_004738-T1	1215	925.679	1453	37.6977	KS9XB3
XANPAGTX0501_004739-T1	2495	2205.68	437	4.75827	KS9XB3
XANPAGTX0501_004740-T1	2358	2068.68	6983	81.0698	KS9XB3
XANPAGTX0501_004741-T1	1668	1378.68	3917	68.2339	KS9XB3
XANPAGTX0501_004742-T1	2476	2186.68	2177	23.9102	KS9XB3
XANPAGTX0501_004743-T1	1947	1657.68	292	4.23051	KS9XB3
XANPAGTX0501_004744-T1	783	493.726	1265	61.5339	KS9XB3
XANPAGTX0501_004745-T1	3420	3130.68	1836	14.0846	KS9XB3
XANPAGTX0501_004746-T1	1404	1114.68	0	0	KS9XB3
XANPAGTX0501_004747-T1	807	517.726	936	43.4196	KS9XB3
XANPAGTX0501_004748-T1	1089	799.679	3381	101.541	KS9XB3
XANPAGTX0501_004749-T1	1305	1015.68	1707	40.3633	KS9XB3
XANPAGTX0501_004750-T1	1572	1282.68	1082	20.2591	KS9XB3
XANPAGTX0501_004751-T1	1440	1150.68	935	19.5149	KS9XB3
XANPAGTX0501_004752-T1	2562	2272.68	893	9.43677	KS9XB3
XANPAGTX0501_004753-T1	1680	1390.68	1141	19.7046	KS9XB3
XANPAGTX0501_004754-T1	273	41.8477	1984	1138.62	KS9XB3
XANPAGTX0501_004755-T1	348	76.4872	1308	410.704	KS9XB3
XANPAGTX0501_004756-T1	4344	4054.68	1748	10.3537	KS9XB3
XANPAGTX0501_004757-T1	1047	757.679	497	15.7536	KS9XB3
XANPAGTX0501_004758-T1	2447	2157.68	2711	30.1754	KS9XB3
XANPAGTX0501_004759-T1	3210	2920.68	284	2.33531	KS9XB3
XANPAGTX0501_004760-T1	948	658.679	565	20.6008	KS9XB3
XANPAGTX0501_004761-T1	2467	2177.68	1289	14.2157	KS9XB3
XANPAGTX0501_004762-T1	2007	1717.68	1520	21.2526	KS9XB3
XANPAGTX0501_004763-T1	1548	1258.68	1617	30.8535	KS9XB3
XANPAGTX0501_004764-T1	2076	1786.68	1187	15.9556	KS9XB3
XANPAGTX0501_004765-T1	840	550.697	1948	84.9545	KS9XB3
XANPAGTX0501_004766-T1	3588	3298.68	1815	13.2144	KS9XB3
XANPAGTX0501_004767-T1	3236	2946.68	986.28	8.03854	KS9XB3
XANPAGTX0501_004768-T1	2439	2149.68	1854.72	20.7212	KS9XB3
XANPAGTX0501_004769-T1	492	203.589	44	5.1905	KS9XB3
XANPAGTX0501_004770-T1	2160	1870.68	87	1.11694	KS9XB3
XANPAGTX0501_004771-T1	2405	2115.68	3317	37.6535	KS9XB3
XANPAGTX0501_004772-T1	1305	1015.68	1717	40.5998	KS9XB3
XANPAGTX0501_004773-T1	1068	778.679	1612	49.7183	KS9XB3
XANPAGTX0501_004774-T1	900	610.697	734	28.8656	KS9XB3
XANPAGTX0501_004775-T1	834	544.697	1187	52.3366	KS9XB3
XANPAGTX0501_004776-T1	1884	1594.68	1680	25.3015	KS9XB3
XANPAGTX0501_004777-T1	1635	1345.68	1729	30.8577	KS9XB3
XANPAGTX0501_004778-T1	3934	3644.68	1583	10.4311	KS9XB3
XANPAGTX0501_004779-T1	3325	3035.68	367.214	2.90518	KS9XB3
XANPAGTX0501_004779-T2	3383	3093.68	210.786	1.63635	KS9XB3
XANPAGTX0501_004780-T1	2572	2282.68	1303	13.7091	KS9XB3
XANPAGTX0501_004781-T1	1533	1243.68	1091	21.0681	KS9XB3
XANPAGTX0501_004782-T1	4146	3856.68	3429.73	21.3578	KS9XB3
XANPAGTX0501_004783-T1	774	484.726	579.273	28.701	KS9XB3
XANPAGTX0501_004784-T1	2758	2468.68	2322.99	22.5991	KS9XB3
XANPAGTX0501_004785-T1	327	63.5472	187.015	70.6788	KS9XB3
XANPAGTX0501_004786-T1	1615	1325.68	1078	19.5295	KS9XB3
XANPAGTX0501_004787-T1	1168	878.679	586	16.0169	KS9XB3
XANPAGTX0501_004788-T1	354	80.6911	1248	371.449	KS9XB3
XANPAGTX0501_004789-T1	2664	2374.68	951	9.61802	KS9XB3
XANPAGTX0501_004790-T1	657	367.801	1182	77.1818	KS9XB3
XANPAGTX0501_004791-T1	1659	1369.68	1776	31.1411	KS9XB3
XANPAGTX0501_004792-T1	2928	2638.68	943	8.58292	KS9XB3
XANPAGTX0501_004793-T1	414	129.152	173	32.1702	KS9XB3
XANPAGTX0501_004794-T1	285	45.294	152	80.5959	KS9XB3
XANPAGTX0501_004795-T1	801	511.726	1855	87.0596	KS9XB3
XANPAGTX0501_004796-T1	2016	1726.68	1041	14.4794	KS9XB3
XANPAGTX0501_004797-T1	339	70.6917	82	27.8583	KS9XB3
XANPAGTX0501_004798-T1	576	286.969	199	16.6544	KS9XB3
XANPAGTX0501_004799-T1	2556	2266.68	558	5.91227	KS9XB3
XANPAGTX0501_004800-T1	1922	1632.68	693	10.1939	KS9XB3
XANPAGTX0501_004801-T1	705	415.749	4152	239.848	KS9XB3
XANPAGTX0501_004802-T1	1746	1456.68	2417	39.8495	KS9XB3
XANPAGTX0501_004803-T1	1476	1186.68	11747	237.741	KS9XB3
XANPAGTX0501_004804-T1	1248	958.679	171.965	4.30802	KS9XB3
XANPAGTX0501_004805-T1	4693	4403.68	4318.03	23.5494	KS9XB3
XANPAGTX0501_004806-T1	549	260.065	558	51.5303	KS9XB3
XANPAGTX0501_004807-T1	7815	7525.68	633	2.02008	KS9XB3
XANPAGTX0501_004808-T1	1725	1435.68	225	3.76387	KS9XB3
XANPAGTX0501_004809-T1	693	403.76	3132	186.298	KS9XB3
XANPAGTX0501_004810-T1	6408	6118.68	4235	16.6229	KS9XB3
XANPAGTX0501_004811-T1	1248	958.679	2670	66.888	KS9XB3
XANPAGTX0501_004812-T1	1395	1105.68	9280	201.571	KS9XB3
XANPAGTX0501_004813-T1	1554	1264.68	3833	72.7895	KS9XB3
XANPAGTX0501_004814-T1	1816	1526.68	1551	24.3991	KS9XB3
XANPAGTX0501_004815-T1	972	682.679	4717	165.943	KS9XB3
XANPAGTX0501_004816-T1	213	32.5441	876	646.461	KS9XB3
XANPAGTX0501_004817-T1	945	655.679	196	7.17918	KS9XB3
XANPAGTX0501_004818-T1	885	595.697	61	2.45932	KS9XB3
XANPAGTX0501_004819-T1	315	57.4103	7	2.92832	KS9XB3
XANPAGTX0501_004820-T1	2147	1857.68	1578	20.4008	KS9XB3
XANPAGTX0501_004821-T1	1548	1258.68	304	5.80054	KS9XB3
XANPAGTX0501_004822-T1	1674	1384.68	1536	26.6411	KS9XB3
XANPAGTX0501_004823-T1	2134	1844.68	9302	121.106	KS9XB3
XANPAGTX0501_004824-T1	3192	2902.68	1716	14.198	KS9XB3
XANPAGTX0501_004825-T1	1566	1276.68	953	17.9276	KS9XB3
XANPAGTX0501_004826-T1	6438	6148.68	3773	14.7372	KS9XB3
XANPAGTX0501_004827-T1	658	368.801	3369	219.391	KS9XB3
XANPAGTX0501_004828-T1	645	355.81	657	44.3462	KS9XB3
XANPAGTX0501_004829-T1	1755	1465.68	3039	49.7968	KS9XB3
XANPAGTX0501_004830-T1	1635	1345.68	1062	18.9537	KS9XB3
XANPAGTX0501_004831-T1	1232	942.679	2129	54.2403	KS9XB3
XANPAGTX0501_004832-T1	2247	1957.68	3541.58	43.4475	KS9XB3
XANPAGTX0501_004833-T1	993	703.679	466	15.9045	KS9XB3
XANPAGTX0501_004834-T1	1683	1393.68	1670	28.7782	KS9XB3
XANPAGTX0501_004835-T1	3345	3055.68	2058	16.1751	KS9XB3
XANPAGTX0501_004836-T1	552	263.051	3413	311.607	KS9XB3
XANPAGTX0501_004837-T1	531	242.165	2075	205.787	KS9XB3
XANPAGTX0501_004838-T1	2097	1807.68	1835	24.3795	KS9XB3
XANPAGTX0501_004839-T1	1974	1684.68	1571	22.3959	KS9XB3
XANPAGTX0501_004840-T1	231	33.9704	0	0	KS9XB3
XANPAGTX0501_004841-T1	3260	2970.68	290.657	2.34982	KS9XB3
XANPAGTX0501_004841-T2	3202	2912.68	1123.24	9.26164	KS9XB3
XANPAGTX0501_004841-T3	3334	3044.68	161.758	1.27596	KS9XB3
XANPAGTX0501_004841-T4	3198	2908.68	1218.35	10.0597	KS9XB3
XANPAGTX0501_004842-T1	3120	2830.68	1094	9.2819	KS9XB3
XANPAGTX0501_004843-T1	3007	2717.68	2618.17	23.1371	KS9XB3
XANPAGTX0501_004844-T1	348	76.4872	1239.83	389.3	KS9XB3
XANPAGTX0501_004845-T1	1113	823.679	1247	36.3595	KS9XB3
XANPAGTX0501_004846-T1	1150	860.679	1479	41.2702	KS9XB3
XANPAGTX0501_004847-T1	3644	3354.68	2842.88	20.3525	KS9XB3
XANPAGTX0501_004847-T2	3659	3369.68	1668.12	11.8891	KS9XB3
XANPAGTX0501_004848-T1	2284	1994.68	1575	18.9635	KS9XB3
XANPAGTX0501_004849-T1	3544	3254.68	1344	9.91748	KS9XB3
XANPAGTX0501_004850-T1	1362	1072.68	268	6.00033	KS9XB3
XANPAGTX0501_004851-T1	2499	2209.68	1084	11.7818	KS9XB3
XANPAGTX0501_004852-T1	1572	1282.68	618	11.5713	KS9XB3
XANPAGTX0501_004853-T1	3015	2725.68	764	6.73176	KS9XB3
XANPAGTX0501_004854-T1	633	343.829	1095	76.4859	KS9XB3
XANPAGTX0501_004855-T1	3797	3507.68	2058.03	14.091	KS9XB3
XANPAGTX0501_004855-T2	3704	3414.68	280.973	1.97617	KS9XB3
XANPAGTX0501_004856-T1	1422	1132.68	2272.67	48.1881	KS9XB3
XANPAGTX0501_004856-T2	1476	1186.68	588.327	11.9068	KS9XB3
XANPAGTX0501_004857-T1	570	280.984	895	76.4981	KS9XB3
XANPAGTX0501_004858-T1	1290	1000.68	1940	46.5604	KS9XB3
XANPAGTX0501_004859-T1	1828	1538.68	531.15	8.29046	KS9XB3
XANPAGTX0501_004859-T2	1880	1590.68	57.8504	0.873442	KS9XB3
XANPAGTX0501_004860-T1	1589	1299.68	1679.63	31.0376	KS9XB3
XANPAGTX0501_004861-T1	2244	1954.68	2907.37	35.7219	KS9XB3
XANPAGTX0501_004862-T1	1053	763.679	645	20.2842	KS9XB3
XANPAGTX0501_004863-T1	1704	1414.68	2285	38.7916	KS9XB3
XANPAGTX0501_004864-T1	1911	1621.68	1394	20.6447	KS9XB3
XANPAGTX0501_004865-T1	804	514.726	2092.36	97.6273	KS9XB3
XANPAGTX0501_004866-T1	3065	2775.68	6215.64	53.7807	KS9XB3
XANPAGTX0501_004867-T1	3197	2907.68	895	7.39242	KS9XB3
XANPAGTX0501_004868-T1	2220	1930.68	11902	148.054	KS9XB3
XANPAGTX0501_004869-T1	1802	1512.68	1711	27.1652	KS9XB3
XANPAGTX0501_004870-T1	1720	1430.68	1865	31.3074	KS9XB3
XANPAGTX0501_004871-T1	5069	4779.68	1907	9.58213	KS9XB3
XANPAGTX0501_004872-T1	486	197.719	1028	124.869	KS9XB3
XANPAGTX0501_004873-T1	3651	3361.68	3764	26.8908	KS9XB3
XANPAGTX0501_004874-T1	1830	1540.68	2968	46.266	KS9XB3
XANPAGTX0501_004875-T1	2232	1942.68	2252	27.8405	KS9XB3
XANPAGTX0501_004876-T1	1797	1507.68	772	12.2975	KS9XB3
XANPAGTX0501_004877-T1	1473	1183.68	2780	56.4054	KS9XB3
XANPAGTX0501_004878-T1	3882	3592.68	1677	11.2105	KS9XB3
XANPAGTX0501_004879-T1	1116	826.679	907	26.35	KS9XB3
XANPAGTX0501_004880-T1	600	310.864	767	59.2564	KS9XB3
XANPAGTX0501_004881-T1	1344	1054.68	272	6.19382	KS9XB3
XANPAGTX0501_004882-T1	264	39.729	4920	2974.18	KS9XB3
XANPAGTX0501_004883-T1	3030	2740.68	3025	26.508	KS9XB3
XANPAGTX0501_004884-T1	834	544.697	759	33.4655	KS9XB3
XANPAGTX0501_004885-T1	1032	742.679	3898	126.052	KS9XB3
XANPAGTX0501_004886-T1	2541	2251.68	4546	48.4879	KS9XB3
XANPAGTX0501_004887-T1	1965	1675.68	3231	46.308	KS9XB3
XANPAGTX0501_004888-T1	1089	799.679	838	25.1674	KS9XB3
XANPAGTX0501_004889-T1	1848	1558.68	1349	20.7857	KS9XB3
XANPAGTX0501_004890-T1	761	471.726	4378.7	222.929	KS9XB3
XANPAGTX0501_004890-T2	951	661.679	946.298	34.3471	KS9XB3
XANPAGTX0501_004891-T1	414	129.152	109	20.2691	KS9XB3
XANPAGTX0501_004892-T1	1949	1659.68	1133.87	16.4077	KS9XB3
XANPAGTX0501_004892-T2	1931	1641.68	255.079	3.73161	KS9XB3
XANPAGTX0501_004893-T1	1851	1561.68	2453.05	37.7247	KS9XB3
XANPAGTX0501_004894-T1	3521	3231.68	4322	32.1193	KS9XB3
XANPAGTX0501_004895-T1	1463	1173.68	1101	22.5293	KS9XB3
XANPAGTX0501_004896-T1	1079	789.679	2263	68.8246	KS9XB3
XANPAGTX0501_004897-T1	938	648.697	687	25.4346	KS9XB3
XANPAGTX0501_004898-T1	3138	2848.68	5373	45.2985	KS9XB3
XANPAGTX0501_004899-T1	3096	2806.68	2046	17.5075	KS9XB3
XANPAGTX0501_004900-T1	432	145.78	970	159.803	KS9XB3
XANPAGTX0501_004901-T1	441	154.289	212	32.9999	KS9XB3
XANPAGTX0501_004902-T1	789	499.726	1766	84.8729	KS9XB3
XANPAGTX0501_004903-T1	3343	3053.68	1285	10.1062	KS9XB3
XANPAGTX0501_004904-T1	1167	877.679	1009	27.6099	KS9XB3
XANPAGTX0501_004905-T1	351	78.5958	227	69.3644	KS9XB3
XANPAGTX0501_004906-T1	921	631.697	3170	120.52	KS9XB3
XANPAGTX0501_004907-T1	1322	1032.68	848	19.7215	KS9XB3
XANPAGTX0501_004908-T1	2048	1758.68	2765	37.7588	KS9XB3
XANPAGTX0501_004909-T1	4796	4506.68	1553	8.27608	KS9XB3
XANPAGTX0501_004910-T1	3806	3516.68	2071	14.1435	KS9XB3
XANPAGTX0501_004911-T1	2852	2562.68	1908	17.8811	KS9XB3
XANPAGTX0501_004912-T1	216	32.5022	221	163.301	KS9XB3
XANPAGTX0501_004913-T1	897	607.697	436	17.231	KS9XB3
XANPAGTX0501_004914-T1	1608	1318.68	7625	138.871	KS9XB3
XANPAGTX0501_004915-T1	1137	847.679	53	1.5016	KS9XB3
XANPAGTX0501_004916-T1	3530	3240.68	6769.36	50.1674	KS9XB3
XANPAGTX0501_004916-T2	2498	2208.68	306.644	3.33435	KS9XB3
XANPAGTX0501_004918-T1	1827	1537.68	1705	26.6298	KS9XB3
XANPAGTX0501_004919-T1	1614	1324.68	2119	38.4176	KS9XB3
XANPAGTX0501_004920-T1	1551	1261.68	1337	25.4503	KS9XB3
XANPAGTX0501_004921-T1	4530	4240.68	856.788	4.8523	KS9XB3
XANPAGTX0501_004921-T2	4552	4262.68	1063.46	5.9917	KS9XB3
XANPAGTX0501_004921-T3	4531	4241.68	418.748	2.37096	KS9XB3
XANPAGTX0501_004922-T1	1710	1420.68	2850	48.1791	KS9XB3
XANPAGTX0501_004923-T1	3294	3004.68	3312	26.4729	KS9XB3
XANPAGTX0501_004924-T1	1396	1106.68	560	12.1528	KS9XB3
XANPAGTX0501_004925-T1	2688	2398.68	4050	40.5502	KS9XB3
XANPAGTX0501_004926-T1	1608	1318.68	813	14.8068	KS9XB3
XANPAGTX0501_004927-T1	950	660.679	6412	233.084	KS9XB3
XANPAGTX0501_004928-T1	4038	3748.68	9257	59.3065	KS9XB3
XANPAGTX0501_004929-T1	432	145.78	578	95.2229	KS9XB3
XANPAGTX0501_004930-T1	414	129.152	2195	408.171	KS9XB3
XANPAGTX0501_004931-T1	645	355.81	70224	4739.98	KS9XB3
XANPAGTX0501_004932-T1	1464	1174.68	2182	44.6114	KS9XB3
XANPAGTX0501_004933-T1	486	197.719	21	2.55083	KS9XB3
XANPAGTX0501_004934-T1	2541	2251.68	392.393	4.18528	KS9XB3
XANPAGTX0501_004934-T2	2100	1810.68	233.607	3.09852	KS9XB3
XANPAGTX0501_004935-T1	435	148.603	56	9.05048	KS9XB3
XANPAGTX0501_004936-T1	1938	1648.68	5873	85.5527	KS9XB3
XANPAGTX0501_004937-T1	951	661.679	1204	43.7008	KS9XB3
XANPAGTX0501_004938-T1	1257	967.679	579	14.37	KS9XB3
XANPAGTX0501_004939-T1	1758	1468.68	1874	30.6445	KS9XB3
XANPAGTX0501_004940-T1	2231	1941.68	317	3.92095	KS9XB3
XANPAGTX0501_004941-T1	616	326.838	788	57.9033	KS9XB3
XANPAGTX0501_004942-T1	1218	928.679	196	5.06874	KS9XB3
XANPAGTX0501_004943-T1	4062	3772.68	1587.59	10.1064	KS9XB3
XANPAGTX0501_004943-T2	4132	3842.68	495.592	3.09742	KS9XB3
XANPAGTX0501_004944-T1	1536	1246.68	552.821	10.6498	KS9XB3
XANPAGTX0501_004945-T1	1206	916.679	1017	26.6449	KS9XB3
XANPAGTX0501_004946-T1	942	652.679	692	25.4634	KS9XB3
XANPAGTX0501_004947-T1	843	553.697	130	5.63873	KS9XB3
XANPAGTX0501_004948-T1	119	30.8623	5	3.89092	KS9XB3
XANPAGTX0501_004949-T1	300	50.5535	143	67.9352	KS9XB3
XANPAGTX0501_004950-T1	549	260.065	226	20.8707	KS9XB3
XANPAGTX0501_004951-T1	1803	1513.68	456	7.23504	KS9XB3
XANPAGTX0501_004952-T1	1812	1522.68	727	11.4666	KS9XB3
XANPAGTX0501_004953-T1	456	168.597	122	17.3788	KS9XB3
XANPAGTX0501_004954-T1	591	301.914	49	3.89783	KS9XB3
XANPAGTX0501_004955-T1	1017	727.679	122	4.02652	KS9XB3
XANPAGTX0501_004956-T1	1541	1251.68	6	0.115125	KS9XB3
XANPAGTX0501_004957-T1	549	260.065	8	0.738786	KS9XB3
XANPAGTX0501_004958-T1	924	634.697	366	13.8492	KS9XB3
XANPAGTX0501_004959-T1	423	137.352	146	25.5287	KS9XB3
XANPAGTX0501_004960-T1	1710	1420.68	262	4.4291	KS9XB3
XANPAGTX0501_004961-T1	2481	2191.68	199	2.18065	KS9XB3
XANPAGTX0501_004962-T1	312	55.954	45	19.3149	KS9XB3
XANPAGTX0501_004963-T1	990	700.679	210	7.19797	KS9XB3
XANPAGTX0501_004964-T1	768	478.726	541	27.1407	KS9XB3
XANPAGTX0501_004965-T1	1179	889.679	0	0	KS9XB3
XANPAGTX0501_004966-T1	1281	991.679	0	0	KS9XB3
XANPAGTX0501_004967-T1	1198	908.679	196	5.18031	KS9XB3
XANPAGTX0501_004968-T1	1740	1450.68	2337	38.6899	KS9XB3
XANPAGTX0501_004969-T1	921	631.697	1571	59.7279	KS9XB3
XANPAGTX0501_004970-T1	1251	961.679	656	16.3826	KS9XB3
XANPAGTX0501_004971-T1	5866	5576.68	4163	17.9284	KS9XB3
XANPAGTX0501_004972-T1	1596	1306.68	1111	20.42	KS9XB3
XANPAGTX0501_004973-T1	5435	5145.68	5964	27.8359	KS9XB3
XANPAGTX0501_004974-T1	2649	2359.68	233	2.37144	KS9XB3
XANPAGTX0501_004975-T1	11175	10885.7	315	0.694968	KS9XB3
XANPAGTX0501_004976-T1	2459	2169.68	1575.91	17.444	KS9XB3
XANPAGTX0501_004976-T2	2576	2286.68	1032.09	10.8398	KS9XB3
XANPAGTX0501_004977-T1	2643	2353.68	1460	14.8976	KS9XB3
XANPAGTX0501_004978-T1	885	595.697	147	5.92655	KS9XB3
XANPAGTX0501_004979-T1	1131	841.679	352	10.044	KS9XB3
XANPAGTX0501_004980-T1	717	427.726	553	31.0506	KS9XB3
XANPAGTX0501_004981-T1	630	340.829	431	30.3704	KS9XB3
XANPAGTX0501_004982-T1	828	538.712	640	28.5321	KS9XB3
XANPAGTX0501_004983-T1	1063	773.679	915	28.4034	KS9XB3
XANPAGTX0501_004984-T1	1662	1372.68	373	6.52604	KS9XB3
XANPAGTX0501_004985-T1	2385	2095.68	2640	30.2544	KS9XB3
XANPAGTX0501_004986-T1	972	682.679	2848	100.192	KS9XB3
XANPAGTX0501_004987-T1	3913	3623.68	1923	12.745	KS9XB3
XANPAGTX0501_004988-T1	1029	739.679	1568	50.9111	KS9XB3
XANPAGTX0501_004989-T1	2071	1781.68	1409	18.9929	KS9XB3
XANPAGTX0501_004990-T1	276	42.5997	50	28.1886	KS9XB3
XANPAGTX0501_004991-T1	603	313.856	142	10.866	KS9XB3
XANPAGTX0501_004992-T1	777	487.726	0	0	KS9XB3
XANPAGTX0501_004993-T1	339	70.6917	110	37.371	KS9XB3
XANPAGTX0501_004994-T1	1705	1415.68	1112	18.8647	KS9XB3
XANPAGTX0501_004995-T1	795	505.726	407	19.3281	KS9XB3
XANPAGTX0501_004996-T1	2531	2241.68	880	9.42799	KS9XB3
XANPAGTX0501_004997-T1	2558	2268.68	849.288	8.99066	KS9XB3
XANPAGTX0501_004998-T1	648	358.81	6.71227	0.449277	KS9XB3
XANPAGTX0501_004999-T1	2190	1900.68	1609	20.3309	KS9XB3
XANPAGTX0501_005000-T1	1746	1456.68	1610	26.5443	KS9XB3
XANPAGTX0501_005001-T1	600	310.864	6342	489.966	KS9XB3
XANPAGTX0501_005002-T1	821	531.712	2713	122.542	KS9XB3
XANPAGTX0501_005003-T1	1664	1374.68	1905	33.2816	KS9XB3
XANPAGTX0501_005004-T1	588	298.93	6419	515.713	KS9XB3
XANPAGTX0501_005005-T1	2023	1733.68	1121	15.5291	KS9XB3
XANPAGTX0501_005006-T1	789	499.726	125.47	6.02999	KS9XB3
XANPAGTX0501_005007-T1	6049	5759.68	2385.53	9.94711	KS9XB3
XANPAGTX0501_005008-T1	2997	2707.68	1263	11.2025	KS9XB3
XANPAGTX0501_005009-T1	1827	1537.68	2673	41.7487	KS9XB3
XANPAGTX0501_005010-T1	3476	3186.68	1752	13.204	KS9XB3
XANPAGTX0501_005011-T1	1713	1423.68	569.922	9.61421	KS9XB3
XANPAGTX0501_005012-T1	5437	5147.68	300.524	1.4021	KS9XB3
XANPAGTX0501_005012-T2	5534	5244.68	224.553	1.02828	KS9XB3
XANPAGTX0501_005013-T1	8061	7771.68	1280	3.95553	KS9XB3
XANPAGTX0501_005014-T1	1113	823.679	587	17.1155	KS9XB3
XANPAGTX0501_005015-T1	855	565.697	812	34.4733	KS9XB3
XANPAGTX0501_005016-T1	2134	1844.68	49753	647.751	KS9XB3
XANPAGTX0501_005017-T1	3463	3173.68	2415.03	18.2755	KS9XB3
XANPAGTX0501_005018-T1	2102	1812.68	905	11.9905	KS9XB3
XANPAGTX0501_005019-T1	507	218.412	2704	297.331	KS9XB3
XANPAGTX0501_005020-T1	975	685.679	412	14.4307	KS9XB3
XANPAGTX0501_005021-T1	855	565.697	52	2.20765	KS9XB3
XANPAGTX0501_005022-T1	1740	1450.68	174	2.88063	KS9XB3
XANPAGTX0501_005023-T1	954	664.679	11083	400.456	KS9XB3
XANPAGTX0501_005024-T1	618	328.838	1339	97.7931	KS9XB3
XANPAGTX0501_005025-T1	486	197.719	0	0	KS9XB3
XANPAGTX0501_005026-T1	456	168.597	102	14.5298	KS9XB3
XANPAGTX0501_005027-T1	1615	1325.68	318	5.76101	KS9XB3
XANPAGTX0501_005028-T1	438	151.443	261	41.3906	KS9XB3
XANPAGTX0501_005029-T1	510	221.388	2	0.216963	KS9XB3
XANPAGTX0501_005030-T1	1776	1486.68	1271	20.5323	KS9XB3
XANPAGTX0501_005031-T1	3937	3647.68	2453	16.1507	KS9XB3
XANPAGTX0501_005032-T1	90	28.2676	0	0	KS9XB3
XANPAGTX0501_005033-T1	1344	1054.68	129	2.93751	KS9XB3
XANPAGTX0501_005034-T1	1761	1471.68	1635	26.6818	KS9XB3
XANPAGTX0501_005035-T1	1665	1375.68	2087	36.4347	KS9XB3
XANPAGTX0501_005036-T1	327	63.5472	97	36.6594	KS9XB3
XANPAGTX0501_005037-T1	2258	1968.68	508	6.19725	KS9XB3
XANPAGTX0501_005038-T1	2214	1924.68	495	6.17671	KS9XB3
XANPAGTX0501_005039-T1	849	559.697	137	5.87865	KS9XB3
XANPAGTX0501_005040-T1	513	224.364	30	3.21128	KS9XB3
XANPAGTX0501_005041-T1	312	55.954	77	33.0499	KS9XB3
XANPAGTX0501_005042-T1	258	38.4661	60	37.4613	KS9XB3
XANPAGTX0501_005043-T1	1193	903.679	1540	40.9276	KS9XB3
XANPAGTX0501_005044-T1	1572	1282.68	3949	73.9399	KS9XB3
XANPAGTX0501_005045-T1	1317	1027.68	1387	32.4137	KS9XB3
XANPAGTX0501_005046-T1	696	406.749	409	24.1495	KS9XB3
XANPAGTX0501_005047-T1	1084	794.679	4	0.120887	KS9XB3
XANPAGTX0501_005048-T1	1222	932.679	0	0	KS9XB3
XANPAGTX0501_005049-T1	396	113.294	40	8.47939	KS9XB3
XANPAGTX0501_005050-T1	1359	1069.68	68	1.52674	KS9XB3
XANPAGTX0501_005051-T1	1059	769.679	79	2.46506	KS9XB3
XANPAGTX0501_005052-T1	213	32.5441	0	0	KS9XB3
XANPAGTX0501_005053-T1	3662	3372.68	3320	23.6414	KS9XB3
XANPAGTX0501_005054-T1	732	442.726	292	15.8401	KS9XB3
XANPAGTX0501_005055-T1	1725	1435.68	950	15.8919	KS9XB3
XANPAGTX0501_005056-T1	1041	751.679	1935	61.8242	KS9XB3
XANPAGTX0501_005057-T1	600	310.864	1080	83.4379	KS9XB3
XANPAGTX0501_005058-T1	1170	880.679	1702	46.4143	KS9XB3
XANPAGTX0501_005059-T1	1233	943.679	4580	116.56	KS9XB3
XANPAGTX0501_005060-T1	390	108.162	17	3.77471	KS9XB3
XANPAGTX0501_005061-T1	594	304.897	13	1.024	KS9XB3
XANPAGTX0501_005062-T1	342	72.6087	0	0	KS9XB3
XANPAGTX0501_005063-T1	1749	1459.68	516	8.48989	KS9XB3
XANPAGTX0501_005064-T1	1020	730.679	36	1.18328	KS9XB3
XANPAGTX0501_005065-T1	1602	1312.68	241	4.40929	KS9XB3
XANPAGTX0501_005066-T1	336	68.9354	40	13.9357	KS9XB3
XANPAGTX0501_005067-T1	1670	1380.68	866	15.0638	KS9XB3
XANPAGTX0501_005068-T1	1581	1291.68	422	7.84635	KS9XB3
XANPAGTX0501_005069-T1	738	448.726	392	20.9805	KS9XB3
XANPAGTX0501_005070-T1	7743	7453.68	963	3.10288	KS9XB3
XANPAGTX0501_005071-T1	1086	796.679	30	0.904373	KS9XB3
XANPAGTX0501_005072-T1	1317	1027.68	26	0.607611	KS9XB3
XANPAGTX0501_005073-T1	387	105.656	14	3.18231	KS9XB3
XANPAGTX0501_005074-T1	999	709.679	30	1.01524	KS9XB3
XANPAGTX0501_005075-T1	2157	1867.68	1108	14.2478	KS9XB3
XANPAGTX0501_005076-T1	1185	895.679	771	20.6734	KS9XB3
XANPAGTX0501_005077-T1	1113	823.679	877	25.5712	KS9XB3
XANPAGTX0501_005078-T1	1212	922.679	256	6.66345	KS9XB3
XANPAGTX0501_005079-T1	1164	874.679	489	13.4267	KS9XB3
XANPAGTX0501_005080-T1	846	556.697	87	3.75328	KS9XB3
XANPAGTX0501_005081-T1	483	194.772	17	2.0962	KS9XB3
XANPAGTX0501_005082-T1	609	319.847	61	4.58034	KS9XB3
XANPAGTX0501_005083-T1	912	622.697	108	4.1654	KS9XB3
XANPAGTX0501_005084-T1	642	352.81	4	0.272288	KS9XB3
XANPAGTX0501_005085-T1	306	53.2255	3	1.35367	KS9XB3
XANPAGTX0501_005086-T1	771	481.726	323	16.1032	KS9XB3
XANPAGTX0501_005087-T1	2367	2077.68	350	4.04576	KS9XB3
XANPAGTX0501_005088-T1	1677	1387.68	417	7.217	KS9XB3
XANPAGTX0501_005089-T1	315	57.4103	301	125.918	KS9XB3
XANPAGTX0501_005090-T1	8397	8107.68	1914	5.66964	KS9XB3
XANPAGTX0501_005091-T1	693	403.76	2250	133.835	KS9XB3
XANPAGTX0501_005092-T1	1299	1009.68	1270	30.2086	KS9XB3
XANPAGTX0501_005093-T1	354	80.6911	28	8.33378	KS9XB3
XANPAGTX0501_005094-T1	792	502.726	65	3.10522	KS9XB3
XANPAGTX0501_005095-T1	810	520.726	153	7.05655	KS9XB3
XANPAGTX0501_005096-T1	1140	850.679	13	0.367018	KS9XB3
XANPAGTX0501_005097-T1	2127	1837.68	0	0	KS9XB3
XANPAGTX0501_005098-T1	438	151.443	0	0	KS9XB3
XANPAGTX0501_005099-T1	852	562.697	0	0	KS9XB3
XANPAGTX0501_005100-T1	1215	925.679	0	0	KS9XB3
XANPAGTX0501_005101-T1	4386	4096.68	0	0	KS9XB3
XANPAGTX0501_005102-T1	3238	2948.68	1	0.00814484	KS9XB3
XANPAGTX0501_005103-T1	1582	1292.68	5	0.0928943	KS9XB3
XANPAGTX0501_005104-T1	714	424.726	20	1.13092	KS9XB3
XANPAGTX0501_005105-T1	1266	976.679	2825	69.4667	KS9XB3
XANPAGTX0501_005106-T1	291	47.213	131	66.6377	KS9XB3
XANPAGTX0501_005107-T1	894	604.697	335	13.3051	KS9XB3
XANPAGTX0501_005108-T1	3387	3097.68	602	4.66735	KS9XB3
XANPAGTX0501_005109-T1	1260	970.679	3215	79.5454	KS9XB3
XANPAGTX0501_005110-T1	1287	997.679	359	8.64199	KS9XB3
XANPAGTX0501_005111-T1	2322	2032.68	1542	18.219	KS9XB3
XANPAGTX0501_005112-T1	2319	2029.68	1515	17.9265	KS9XB3
XANPAGTX0501_005113-T1	1560	1270.68	1740	32.8869	KS9XB3
XANPAGTX0501_005114-T1	300	50.5535	46	21.8533	KS9XB3
XANPAGTX0501_005115-T1	3030	2740.68	2401	21.0399	KS9XB3
XANPAGTX0501_005116-T1	6795	6505.68	1331	4.91355	KS9XB3
XANPAGTX0501_005117-T1	363	87.0588	222	61.2421	KS9XB3
XANPAGTX0501_005118-T1	621	331.838	598	43.2797	KS9XB3
XANPAGTX0501_005119-T1	1554	1264.68	282	5.35524	KS9XB3
XANPAGTX0501_005120-T1	1245	955.679	383	9.62491	KS9XB3
XANPAGTX0501_005121-T1	1446	1156.68	960	19.9328	KS9XB3
XANPAGTX0501_005122-T1	672	382.781	707	44.3588	KS9XB3
XANPAGTX0501_005123-T1	1278	988.679	1191	28.9312	KS9XB3
XANPAGTX0501_005124-T1	627	337.838	574	40.805	KS9XB3
XANPAGTX0501_005125-T1	741	451.726	923	49.0723	KS9XB3
XANPAGTX0501_005126-T1	1797	1507.68	2248	35.8094	KS9XB3
XANPAGTX0501_005127-T1	2676	2386.68	2095	21.0814	KS9XB3
XANPAGTX0501_005128-T1	4041	3751.68	3820	24.4539	KS9XB3
XANPAGTX0501_005129-T1	2861	2571.68	341	3.18455	KS9XB3
XANPAGTX0501_005130-T1	1653	1363.68	696	12.2576	KS9XB3
XANPAGTX0501_005131-T1	974	684.679	4814	168.861	KS9XB3
XANPAGTX0501_005132-T1	642	352.81	485	33.0149	KS9XB3
XANPAGTX0501_005133-T1	2283	1993.68	5076	61.1472	KS9XB3
XANPAGTX0501_005134-T1	3460	3170.68	2068	15.6642	KS9XB3
XANPAGTX0501_005135-T1	321	60.4551	20	7.94524	KS9XB3
XANPAGTX0501_005136-T1	441	154.289	19	2.95754	KS9XB3
XANPAGTX0501_005137-T1	1290	1000.68	6371	152.905	KS9XB3
XANPAGTX0501_005138-T1	1149	859.679	3013	84.173	KS9XB3
XANPAGTX0501_005139-T1	642	352.81	1682	114.497	KS9XB3
XANPAGTX0501_005140-T1	703	413.749	261	15.15	KS9XB3
XANPAGTX0501_005141-T1	1565	1275.68	1832	34.4901	KS9XB3
XANPAGTX0501_005142-T1	2644	2354.68	3642.28	37.1494	KS9XB3
XANPAGTX0501_005142-T2	2603	2313.68	3783.55	39.2741	KS9XB3
XANPAGTX0501_005143-T1	1035	745.679	21.1671	0.681741	KS9XB3
XANPAGTX0501_005144-T1	486	197.719	47	5.70901	KS9XB3
XANPAGTX0501_005145-T1	3070	2780.68	1180	10.1916	KS9XB3
XANPAGTX0501_005146-T1	1062	772.679	2922	90.822	KS9XB3
XANPAGTX0501_005147-T1	744	454.726	2763	145.929	KS9XB3
XANPAGTX0501_005148-T1	732	442.726	352	19.0949	KS9XB3
XANPAGTX0501_005149-T1	303	51.8669	3	1.38912	KS9XB3
XANPAGTX0501_005150-T1	2206	1916.68	87	1.09013	KS9XB3
XANPAGTX0501_005151-T1	957	667.679	47	1.6906	KS9XB3
XANPAGTX0501_005152-T1	738	448.726	74	3.9606	KS9XB3
XANPAGTX0501_005153-T1	1614	1324.68	63	1.14219	KS9XB3
XANPAGTX0501_005154-T1	846	556.697	6763	291.763	KS9XB3
XANPAGTX0501_005155-T1	1098	808.679	1788	53.1008	KS9XB3
XANPAGTX0501_005156-T1	1194	904.679	701	18.6094	KS9XB3
XANPAGTX0501_005157-T1	2079	1789.68	2132	28.6103	KS9XB3
XANPAGTX0501_005158-T1	303	51.8669	2376	1100.19	KS9XB3
XANPAGTX0501_005159-T1	3089	2799.68	1377.78	11.819	KS9XB3
XANPAGTX0501_005159-T2	2518	2228.68	284.224	3.06284	KS9XB3
XANPAGTX0501_005160-T1	360	84.8096	20984	5942.28	KS9XB3
XANPAGTX0501_005161-T1	1332	1042.68	1050	24.1851	KS9XB3
XANPAGTX0501_005162-T1	282	44.4061	63	34.0728	KS9XB3
XANPAGTX0501_005163-T1	927	637.697	1092	41.1262	KS9XB3
XANPAGTX0501_005164-T1	540	251.079	320	30.6091	KS9XB3
XANPAGTX0501_005165-T1	660	370.801	420	27.2031	KS9XB3
XANPAGTX0501_005166-T1	4987	4697.68	1425	7.2852	KS9XB3
XANPAGTX0501_005167-T1	4630	4340.68	6194	34.2707	KS9XB3
XANPAGTX0501_005168-T1	1644	1354.68	882	15.6366	KS9XB3
XANPAGTX0501_005169-T1	1686	1396.68	2267	38.9821	KS9XB3
XANPAGTX0501_005170-T1	348	76.4872	1151	361.407	KS9XB3
XANPAGTX0501_005171-T1	942	652.679	145	5.33554	KS9XB3
XANPAGTX0501_005172-T1	2844	2554.68	865	8.13186	KS9XB3
XANPAGTX0501_005173-T1	345	74.5153	15	4.83455	KS9XB3
XANPAGTX0501_005174-T1	978	688.679	112.136	3.91054	KS9XB3
XANPAGTX0501_005175-T1	3579	3289.68	2363.86	17.2575	KS9XB3
XANPAGTX0501_005176-T1	570	280.984	625	53.4205	KS9XB3
XANPAGTX0501_005177-T1	2574	2284.68	403	4.23633	KS9XB3
XANPAGTX0501_005178-T1	2661	2371.68	530	5.36698	KS9XB3
XANPAGTX0501_005179-T1	1656	1366.68	1043	18.3285	KS9XB3
XANPAGTX0501_005180-T1	1368	1078.68	1128	25.1146	KS9XB3
XANPAGTX0501_005181-T1	486	197.719	381	46.2794	KS9XB3
XANPAGTX0501_005182-T1	1380	1090.68	363	7.99318	KS9XB3
XANPAGTX0501_005183-T1	4203	3913.68	2055	12.6106	KS9XB3
XANPAGTX0501_005184-T1	2156	1866.68	2384	30.6723	KS9XB3
XANPAGTX0501_005185-T1	2496	2206.68	6255	68.0766	KS9XB3
XANPAGTX0501_005186-T1	720	430.726	1419	79.1209	KS9XB3
XANPAGTX0501_005187-T1	240	35.3168	405	275.412	KS9XB3
XANPAGTX0501_005188-T1	2168	1878.68	47.5252	0.607549	KS9XB3
XANPAGTX0501_005188-T2	2310	2020.68	165.475	1.96673	KS9XB3
XANPAGTX0501_005189-T1	1764	1474.68	146	2.37775	KS9XB3
XANPAGTX0501_005190-T1	981	691.679	277	9.618	KS9XB3
XANPAGTX0501_005191-T1	627	337.838	593	42.1556	KS9XB3
XANPAGTX0501_005192-T1	282	44.4061	232	125.474	KS9XB3
XANPAGTX0501_005193-T1	837	547.697	1091	47.8404	KS9XB3
XANPAGTX0501_005194-T1	4776	4486.68	1521	8.14168	KS9XB3
XANPAGTX0501_005195-T1	1214	924.679	915	23.7651	KS9XB3
XANPAGTX0501_005196-T1	1383	1093.68	3762	82.6112	KS9XB3
XANPAGTX0501_005197-T1	2118	1828.68	3174	41.685	KS9XB3
XANPAGTX0501_005198-T1	1539	1249.68	1539	29.5767	KS9XB3
XANPAGTX0501_005199-T1	3072	2782.68	752.117	6.49131	KS9XB3
XANPAGTX0501_005199-T2	2948	2658.68	290.883	2.62762	KS9XB3
XANPAGTX0501_005200-T1	933	643.697	2525	94.2085	KS9XB3
XANPAGTX0501_005201-T1	2328	2038.68	4106	48.3704	KS9XB3
XANPAGTX0501_005202-T1	481	192.813	4034	502.468	KS9XB3
XANPAGTX0501_005203-T1	1691	1401.68	5100	87.3839	KS9XB3
XANPAGTX0501_005204-T1	2463	2173.68	2729	30.1521	KS9XB3
XANPAGTX0501_005205-T1	1197	907.679	2739	72.4719	KS9XB3
XANPAGTX0501_005206-T1	1654	1364.68	1753.48	30.8589	KS9XB3
XANPAGTX0501_005206-T2	1707	1417.68	257.522	4.36261	KS9XB3
XANPAGTX0501_005207-T1	1704	1414.68	5500	93.3716	KS9XB3
XANPAGTX0501_005208-T1	1275	985.679	419	10.2091	KS9XB3
XANPAGTX0501_005209-T1	3247	2957.68	3870.44	31.4282	KS9XB3
XANPAGTX0501_005209-T2	3330	3040.68	71.564	0.565241	KS9XB3
XANPAGTX0501_005210-T1	2841	2551.68	5996	56.4346	KS9XB3
XANPAGTX0501_005211-T1	2715	2425.68	1509	14.9405	KS9XB3
XANPAGTX0501_005212-T1	1239	949.679	40.0472	1.01276	KS9XB3
XANPAGTX0501_005213-T1	2775	2485.68	2208.95	21.3428	KS9XB3
XANPAGTX0501_005214-T1	2249	1959.68	2235	27.3907	KS9XB3
XANPAGTX0501_005215-T1	496	207.544	1919	222.062	KS9XB3
XANPAGTX0501_005216-T1	4317	4027.68	2890.74	17.2371	KS9XB3
XANPAGTX0501_005217-T1	3361	3071.68	920.684	7.19855	KS9XB3
XANPAGTX0501_005218-T1	2067	1777.68	39.5727	0.534628	KS9XB3
XANPAGTX0501_005219-T1	576	286.969	1419	118.756	KS9XB3
XANPAGTX0501_005220-T1	606	316.847	6909	523.692	KS9XB3
XANPAGTX0501_005221-T1	2938	2648.68	4571	41.4469	KS9XB3
XANPAGTX0501_005222-T1	1623	1333.68	1916	34.5028	KS9XB3
XANPAGTX0501_005223-T1	1329	1039.68	1944	44.9063	KS9XB3
XANPAGTX0501_005224-T1	1011	721.679	3906	129.986	KS9XB3
XANPAGTX0501_005225-T1	1095	805.679	597	17.796	KS9XB3
XANPAGTX0501_005226-T1	1497	1207.68	748	14.8751	KS9XB3
XANPAGTX0501_005227-T1	594	304.897	958	75.4609	KS9XB3
XANPAGTX0501_005228-T1	1122	832.679	1819	52.4644	KS9XB3
XANPAGTX0501_005229-T1	3536	3246.68	1786	13.2115	KS9XB3
XANPAGTX0501_005230-T1	1975	1685.68	505	7.19493	KS9XB3
XANPAGTX0501_005231-T1	1105	815.679	1037	30.533	KS9XB3
XANPAGTX0501_005232-T1	279	43.423	447	247.228	KS9XB3
XANPAGTX0501_005233-T1	3083	2793.68	1667.28	14.3332	KS9XB3
XANPAGTX0501_005233-T2	3273	2983.68	394.72	3.17722	KS9XB3
XANPAGTX0501_005234-T1	1020	730.679	17754	583.552	KS9XB3
XANPAGTX0501_005235-T1	2106	1816.68	3563	47.1029	KS9XB3
XANPAGTX0501_005236-T1	1815	1525.68	1878	29.5626	KS9XB3
XANPAGTX0501_005237-T1	1911	1621.68	12121	179.508	KS9XB3
XANPAGTX0501_005238-T1	1047	757.679	3277	103.873	KS9XB3
XANPAGTX0501_005239-T1	4367	4077.68	714	4.20528	KS9XB3
XANPAGTX0501_005240-T1	1080	790.679	4272	129.76	KS9XB3
XANPAGTX0501_005241-T1	1205	915.679	2278	59.7476	KS9XB3
XANPAGTX0501_005242-T1	1253	963.679	682	16.9966	KS9XB3
XANPAGTX0501_005243-T1	2490	2200.68	1670	18.2251	KS9XB3
XANPAGTX0501_005244-T1	1890	1600.68	1323	19.8502	KS9XB3
XANPAGTX0501_005245-T1	1809	1519.68	878.534	13.8841	KS9XB3
XANPAGTX0501_005245-T2	1812	1522.68	563.466	8.88729	KS9XB3
XANPAGTX0501_005246-T1	3169	2879.68	2252.26	18.7839	KS9XB3
XANPAGTX0501_005246-T2	3401	3111.68	204.93	1.58169	KS9XB3
XANPAGTX0501_005246-T3	3417	3127.68	166.806	1.28085	KS9XB3
XANPAGTX0501_005247-T1	1425	1135.68	4782	101.126	KS9XB3
XANPAGTX0501_005248-T1	330	65.2193	100	36.8242	KS9XB3
XANPAGTX0501_005249-T1	948	658.679	2441	89.0028	KS9XB3
XANPAGTX0501_005250-T1	1291	1001.68	1919	46.0104	KS9XB3
XANPAGTX0501_005251-T1	3657	3367.68	1980	14.1203	KS9XB3
XANPAGTX0501_005252-T1	6696	6406.68	0	0	KS9XB3
XANPAGTX0501_005253-T1	1110	820.679	0	0	KS9XB3
XANPAGTX0501_005254-T1	837	547.697	0	0	KS9XB3
XANPAGTX0501_005255-T1	735	445.726	0	0	KS9XB3
XANPAGTX0501_005256-T1	1455	1165.68	0	0	KS9XB3
XANPAGTX0501_005257-T1	2253	1963.68	4615	56.4431	KS9XB3
XANPAGTX0501_005258-T1	1660	1370.68	1400	24.5303	KS9XB3
XANPAGTX0501_005259-T1	1233	943.679	2136	54.3609	KS9XB3
XANPAGTX0501_005260-T1	879	589.697	203	8.26756	KS9XB3
XANPAGTX0501_005261-T1	1899	1609.68	745	11.1154	KS9XB3
XANPAGTX0501_005262-T1	903	613.697	1210	47.3523	KS9XB3
XANPAGTX0501_005263-T1	1221	931.679	1116	28.7679	KS9XB3
XANPAGTX0501_005264-T1	324	61.9712	19	7.36332	KS9XB3
XANPAGTX0501_005265-T1	1092	802.679	4811	143.947	KS9XB3
XANPAGTX0501_005266-T1	2190	1900.68	1757	22.201	KS9XB3
XANPAGTX0501_005267-T1	3893	3603.68	2953	19.6801	KS9XB3
XANPAGTX0501_005268-T1	3347	3057.68	2899	22.7702	KS9XB3
XANPAGTX0501_005269-T1	1431	1141.68	0	0	KS9XB3
XANPAGTX0501_005270-T1	1531	1241.68	1186	22.9396	KS9XB3
XANPAGTX0501_005271-T1	527	238.191	1	0.100829	KS9XB3
XANPAGTX0501_005272-T1	1575	1285.68	13	0.24284	KS9XB3
XANPAGTX0501_005273-T1	504	215.447	126	14.0456	KS9XB3
XANPAGTX0501_005274-T1	1242	952.679	397	10.0081	KS9XB3
XANPAGTX0501_005275-T1	850	560.697	860	36.8367	KS9XB3
XANPAGTX0501_005276-T1	998	708.679	7717	261.522	KS9XB3
XANPAGTX0501_005277-T1	1791	1501.68	3261	52.1535	KS9XB3
XANPAGTX0501_005278-T1	1593	1303.68	84	1.54746	KS9XB3
XANPAGTX0501_005279-T1	888	598.697	31	1.24355	KS9XB3
XANPAGTX0501_005280-T1	642	352.81	266	18.1072	KS9XB3
XANPAGTX0501_005281-T1	489	200.649	188	22.5025	KS9XB3
XANPAGTX0501_005282-T1	872	582.697	2843	117.177	KS9XB3
XANPAGTX0501_005283-T1	1286	996.679	646	15.5664	KS9XB3
XANPAGTX0501_005284-T1	1288	998.679	337	8.10427	KS9XB3
XANPAGTX0501_005285-T1	1056	766.679	847	26.5326	KS9XB3
XANPAGTX0501_005286-T1	555	266.044	259	23.3807	KS9XB3
XANPAGTX0501_005287-T1	417	131.836	3301	601.344	KS9XB3
XANPAGTX0501_005288-T1	2664	2374.68	2950	29.8351	KS9XB3
XANPAGTX0501_005289-T1	2215	1925.68	972.342	12.1268	KS9XB3
XANPAGTX0501_005289-T2	2197	1907.68	79.5163	1.00106	KS9XB3
XANPAGTX0501_005290-T1	725	435.726	1388.14	76.5122	KS9XB3
XANPAGTX0501_005291-T1	5031	4741.68	424	2.14755	KS9XB3
XANPAGTX0501_005292-T1	2771	2481.68	118	1.14195	KS9XB3
XANPAGTX0501_005293-T1	906	616.697	387	15.0712	KS9XB3
XANPAGTX0501_005294-T1	198	31.7727	185	139.839	KS9XB3
XANPAGTX0501_005295-T1	1677	1387.68	776	13.4302	KS9XB3
XANPAGTX0501_005296-T1	774	484.726	27	1.33776	KS9XB3
XANPAGTX0501_005297-T1	216	32.5022	11	8.12811	KS9XB3
XANPAGTX0501_005298-T1	3003	2713.68	1034	9.15107	KS9XB3
XANPAGTX0501_005299-T1	533	244.151	113	11.1155	KS9XB3
XANPAGTX0501_005300-T1	465	177.287	86	11.6501	KS9XB3
XANPAGTX0501_005301-T1	456	168.597	50	7.12248	KS9XB3
XANPAGTX0501_005302-T1	237	35.0495	35	23.9826	KS9XB3
XANPAGTX0501_005303-T1	882	592.697	94	3.80895	KS9XB3
XANPAGTX0501_005304-T1	2829	2539.68	292	2.7613	KS9XB3
XANPAGTX0501_005305-T1	1289	999.679	862.975	20.7323	KS9XB3
XANPAGTX0501_005305-T2	1397	1107.68	283.025	6.13649	KS9XB3
XANPAGTX0501_005306-T1	2229	1939.68	634	7.85	KS9XB3
XANPAGTX0501_005307-T1	810	520.726	656	30.2555	KS9XB3
XANPAGTX0501_005308-T1	1806	1516.68	5667	89.7366	KS9XB3
XANPAGTX0501_005309-T1	4761	4471.68	2328.37	12.5052	KS9XB3
XANPAGTX0501_005309-T2	5209	4919.68	522.628	2.55132	KS9XB3
XANPAGTX0501_005310-T1	486	197.719	2022	245.609	KS9XB3
XANPAGTX0501_005311-T1	333	67.0414	1321	473.227	KS9XB3
XANPAGTX0501_005312-T1	771	481.726	256	12.7629	KS9XB3
XANPAGTX0501_005313-T1	969	679.679	695	24.5579	KS9XB3
XANPAGTX0501_005314-T1	1038	748.679	4739	152.02	KS9XB3
XANPAGTX0501_005315-T1	933	643.697	584	21.7892	KS9XB3
XANPAGTX0501_005316-T1	600	310.864	101	7.80299	KS9XB3
XANPAGTX0501_005317-T1	1005	715.679	60	2.01346	KS9XB3
XANPAGTX0501_005318-T1	822	532.712	119	5.36494	KS9XB3
XANPAGTX0501_005319-T1	1521	1231.68	228	4.44577	KS9XB3
XANPAGTX0501_005320-T1	3018	2728.68	355	3.12454	KS9XB3
XANPAGTX0501_005321-T1	7109	6819.68	1997	7.03273	KS9XB3
XANPAGTX0501_005322-T1	1159	869.679	755	20.8496	KS9XB3
XANPAGTX0501_005323-T1	1579	1289.68	522	9.72073	KS9XB3
XANPAGTX0501_005324-T1	2048	1758.68	194	2.64926	KS9XB3
XANPAGTX0501_005325-T1	2084	1794.68	1867	24.9843	KS9XB3
XANPAGTX0501_005326-T1	1716	1426.68	293	4.93232	KS9XB3
XANPAGTX0501_005327-T1	1242	952.679	357	8.99977	KS9XB3
XANPAGTX0501_005328-T1	534	245.125	334	32.7242	KS9XB3
XANPAGTX0501_005329-T1	1176	886.679	0	0	KS9XB3
XANPAGTX0501_005330-T1	1401	1111.68	0	0	KS9XB3
XANPAGTX0501_005331-T1	924	634.697	201	7.60571	KS9XB3
XANPAGTX0501_005332-T1	821	531.712	1406	63.5067	KS9XB3
XANPAGTX0501_005333-T1	608	318.847	2470	186.048	KS9XB3
XANPAGTX0501_005334-T1	2520	2230.68	767	8.25787	KS9XB3
XANPAGTX0501_005335-T1	456	168.597	3093	440.596	KS9XB3
XANPAGTX0501_005336-T1	2878	2588.68	1745	16.1893	KS9XB3
XANPAGTX0501_005337-T1	468	180.161	827	110.244	KS9XB3
XANPAGTX0501_005338-T1	1799	1509.68	480	7.63601	KS9XB3
XANPAGTX0501_005339-T1	759	469.726	582	29.757	KS9XB3
XANPAGTX0501_005340-T1	1784	1494.68	3242	52.0925	KS9XB3
XANPAGTX0501_005341-T1	459	171.486	11	1.54055	KS9XB3
XANPAGTX0501_005342-T1	189	31.8879	6	4.51892	KS9XB3
XANPAGTX0501_005343-T1	309	54.5613	4	1.7607	KS9XB3
XANPAGTX0501_005344-T1	2565	2275.68	1206	12.7276	KS9XB3
XANPAGTX0501_005345-T1	895	605.697	2847	112.887	KS9XB3
XANPAGTX0501_005346-T1	2611	2321.68	6966.15	72.0611	KS9XB3
XANPAGTX0501_005346-T2	2397	2107.68	5265.53	59.9995	KS9XB3
XANPAGTX0501_005346-T3	2499	2209.68	680.314	7.39418	KS9XB3
XANPAGTX0501_005347-T1	2199	1909.68	122	1.5343	KS9XB3
XANPAGTX0501_005348-T1	1610	1320.68	9177	166.884	KS9XB3
XANPAGTX0501_005349-T1	642	352.81	987	67.1871	KS9XB3
XANPAGTX0501_005350-T1	1788	1498.68	6386	102.336	KS9XB3
XANPAGTX0501_005351-T1	2515	2225.68	12640	136.394	KS9XB3
XANPAGTX0501_005352-T1	2064	1774.68	633	8.56631	KS9XB3
XANPAGTX0501_005353-T1	1806	1516.68	1047	16.5792	KS9XB3
XANPAGTX0501_005354-T1	2728	2438.68	1107	10.9019	KS9XB3
XANPAGTX0501_005355-T1	4635	4345.68	5778	31.9323	KS9XB3
XANPAGTX0501_005356-T1	1086	796.679	881	26.5584	KS9XB3
XANPAGTX0501_005357-T1	6139	5849.68	3355	13.7743	KS9XB3
XANPAGTX0501_005358-T1	1839	1549.68	5168	80.0923	KS9XB3
XANPAGTX0501_005359-T1	1281	991.679	642	15.548	KS9XB3
XANPAGTX0501_005360-T1	1551	1261.68	1128	21.4719	KS9XB3
XANPAGTX0501_005361-T1	746	456.726	17	0.89393	KS9XB3
XANPAGTX0501_005362-T1	583	293.938	2	0.163412	KS9XB3
XANPAGTX0501_005363-T1	1892	1602.68	2396	35.9046	KS9XB3
XANPAGTX0501_005364-T1	309	54.5613	105	46.2184	KS9XB3
XANPAGTX0501_005365-T1	930	640.697	3985	149.378	KS9XB3
XANPAGTX0501_005366-T1	933	643.697	1540	57.4578	KS9XB3
XANPAGTX0501_005367-T1	336	68.9354	671	233.771	KS9XB3
XANPAGTX0501_005368-T1	839	549.697	176	7.68952	KS9XB3
XANPAGTX0501_005369-T1	990	700.679	786	26.941	KS9XB3
XANPAGTX0501_005370-T1	2530	2240.68	25	0.26796	KS9XB3
XANPAGTX0501_005371-T1	470	182.132	13	1.71422	KS9XB3
XANPAGTX0501_005372-T1	645	355.81	162	10.9347	KS9XB3
XANPAGTX0501_005373-T1	801	511.726	517	24.264	KS9XB3
XANPAGTX0501_005374-T1	612	322.838	202	15.0271	KS9XB3
XANPAGTX0501_005375-T1	1044	754.679	431	13.7159	KS9XB3
XANPAGTX0501_005376-T1	576	286.969	369	30.8817	KS9XB3
XANPAGTX0501_005377-T1	1772	1482.68	1111	17.996	KS9XB3
XANPAGTX0501_005378-T1	2039	1749.68	152	2.08639	KS9XB3
XANPAGTX0501_005379-T1	2782	2492.68	207	1.99441	KS9XB3
XANPAGTX0501_005380-T1	2439	2149.68	473	5.28442	KS9XB3
XANPAGTX0501_005381-T1	1546	1256.68	73	1.39511	KS9XB3
XANPAGTX0501_005382-T1	1541	1251.68	42	0.805872	KS9XB3
XANPAGTX0501_005382-T2	1572	1282.68	1.94096e-07	3.6342e-09	KS9XB3
XANPAGTX0501_005383-T1	297	49.4296	43	20.8925	KS9XB3
XANPAGTX0501_005384-T1	813	523.726	58	2.65971	KS9XB3
XANPAGTX0501_005385-T1	2325	2035.68	1884	22.227	KS9XB3
XANPAGTX0501_005386-T1	510	221.388	83	9.00396	KS9XB3
XANPAGTX0501_005387-T1	882	592.697	40	1.62083	KS9XB3
XANPAGTX0501_005388-T1	532	243.158	42	4.14831	KS9XB3
XANPAGTX0501_005389-T1	750	460.726	2554	133.134	KS9XB3
XANPAGTX0501_005390-T1	1113	823.679	740	21.5766	KS9XB3
XANPAGTX0501_005391-T1	879	589.697	125	5.09086	KS9XB3
XANPAGTX0501_005392-T1	2886	2596.68	1089	10.0721	KS9XB3
XANPAGTX0501_005393-T1	345	74.5153	302	97.3356	KS9XB3
XANPAGTX0501_005394-T1	1021	731.679	11	0.361062	KS9XB3
XANPAGTX0501_005395-T1	2217	1927.68	586	7.30084	KS9XB3
XANPAGTX0501_005396-T1	612	322.838	35	2.60371	KS9XB3
XANPAGTX0501_005397-T1	2001	1711.68	77	1.08038	KS9XB3
XANPAGTX0501_005398-T1	663	373.801	91	5.84671	KS9XB3
XANPAGTX0501_005399-T1	1059	769.679	0	0	KS9XB3
XANPAGTX0501_005400-T1	399	115.88	19	3.93782	KS9XB3
XANPAGTX0501_005401-T1	1473	1183.68	27	0.547822	KS9XB3
XANPAGTX0501_005402-T1	1173	883.679	0	0	KS9XB3
XANPAGTX0501_005403-T1	1236	946.679	108	2.73988	KS9XB3
XANPAGTX0501_005404-T1	1617	1327.68	1780	32.1986	KS9XB3
XANPAGTX0501_005405-T1	2182	1892.68	2046.68	25.9707	KS9XB3
XANPAGTX0501_005406-T1	2042	1752.68	770.315	10.5554	KS9XB3
XANPAGTX0501_005407-T1	534	245.125	1031	101.014	KS9XB3
XANPAGTX0501_005408-T1	1644	1354.68	38997	691.361	KS9XB3
XANPAGTX0501_005409-T1	747	457.726	753	39.5093	KS9XB3
XANPAGTX0501_005410-T1	309	54.5613	395	173.869	KS9XB3
XANPAGTX0501_005411-T1	468	180.161	681	90.7812	KS9XB3
XANPAGTX0501_005412-T1	759	469.726	395	20.1959	KS9XB3
XANPAGTX0501_005413-T1	1911	1621.68	434	6.42739	KS9XB3
XANPAGTX0501_005414-T1	3247	2957.68	630	5.11563	KS9XB3
XANPAGTX0501_005415-T1	318	58.939	45	18.3366	KS9XB3
XANPAGTX0501_005416-T1	1053	763.679	285	8.9628	KS9XB3
XANPAGTX0501_005417-T1	369	91.5389	412	108.094	KS9XB3
XANPAGTX0501_005418-T1	1759	1469.68	855	13.9718	KS9XB3
XANPAGTX0501_005419-T1	2496	2206.68	1640	17.849	KS9XB3
XANPAGTX0501_005420-T1	1491	1201.68	3048	60.9167	KS9XB3
XANPAGTX0501_005421-T1	495	206.55	212	24.6502	KS9XB3
XANPAGTX0501_005422-T1	1197	907.679	1377	36.4344	KS9XB3
XANPAGTX0501_005423-T1	500	211.493	2099	238.356	KS9XB3
XANPAGTX0501_005424-T1	3484	3194.68	2666	20.0421	KS9XB3
XANPAGTX0501_005425-T1	972	682.679	1816	63.8865	KS9XB3
XANPAGTX0501_005426-T1	1104	814.679	1239	36.5254	KS9XB3
XANPAGTX0501_005427-T1	540	251.079	1832	175.237	KS9XB3
XANPAGTX0501_005428-T1	702	412.749	198	11.521	KS9XB3
XANPAGTX0501_005429-T1	3879	3589.68	2787	18.6462	KS9XB3
XANPAGTX0501_005430-T1	665	375.791	827	52.853	KS9XB3
XANPAGTX0501_005431-T1	990	700.679	1000	34.276	KS9XB3
XANPAGTX0501_005432-T1	648	358.81	5809	388.818	KS9XB3
XANPAGTX0501_005433-T1	1306	1016.68	10128	239.249	KS9XB3
XANPAGTX0501_005434-T1	1512	1222.68	855	16.7944	KS9XB3
XANPAGTX0501_005435-T1	1926	1636.68	2538	37.2424	KS9XB3
XANPAGTX0501_005436-T1	4671	4381.68	7943	43.5366	KS9XB3
XANPAGTX0501_005437-T1	2004	1714.68	900	12.6058	KS9XB3
XANPAGTX0501_005438-T1	5944	5654.68	2511.89	10.6685	KS9XB3
XANPAGTX0501_005439-T1	2541	2251.68	403.106	4.29955	KS9XB3
XANPAGTX0501_005440-T1	1683	1393.68	1754	30.2257	KS9XB3
XANPAGTX0501_005441-T1	807	517.726	1718	79.6954	KS9XB3
XANPAGTX0501_005442-T1	867	577.697	1976	82.148	KS9XB3
XANPAGTX0501_005443-T1	1584	1294.68	6765	125.492	KS9XB3
XANPAGTX0501_005444-T1	3135	2845.68	458	3.86536	KS9XB3
XANPAGTX0501_005445-T1	1070	780.679	2015	61.9887	KS9XB3
XANPAGTX0501_005446-T1	3621	3331.68	3157	22.7573	KS9XB3
XANPAGTX0501_005447-T1	1062	772.679	892	27.7253	KS9XB3
XANPAGTX0501_005448-T1	705	415.749	884	51.066	KS9XB3
XANPAGTX0501_005449-T1	2314	2024.68	3399	40.3186	KS9XB3
XANPAGTX0501_005450-T1	2994	2704.68	3981	35.3498	KS9XB3
XANPAGTX0501_005451-T1	1857	1567.68	5368	82.2366	KS9XB3
XANPAGTX0501_005452-T1	357	82.7485	848	246.12	KS9XB3
XANPAGTX0501_005453-T1	1209	919.679	1892	49.4077	KS9XB3
XANPAGTX0501_005454-T1	1446	1156.68	1354	28.1136	KS9XB3
XANPAGTX0501_005455-T1	1692	1402.68	1729	29.6037	KS9XB3
XANPAGTX0501_005456-T1	2669	2379.68	1766	17.8231	KS9XB3
XANPAGTX0501_005457-T1	6109	5819.68	1383.22	5.70823	KS9XB3
XANPAGTX0501_005457-T2	6162	5872.68	951.783	3.89235	KS9XB3
XANPAGTX0501_005458-T1	2007	1717.68	3183	44.5046	KS9XB3
XANPAGTX0501_005459-T1	420	134.576	79	14.0984	KS9XB3
XANPAGTX0501_005460-T1	1899	1609.68	586	8.74316	KS9XB3
XANPAGTX0501_005461-T1	1884	1594.68	1588	23.9159	KS9XB3
XANPAGTX0501_005462-T1	2043	1753.68	2792	38.2362	KS9XB3
XANPAGTX0501_005463-T1	3147	2857.68	2396	20.1365	KS9XB3
XANPAGTX0501_005464-T1	1437	1147.68	1342	28.0829	KS9XB3
XANPAGTX0501_005465-T1	5574	5284.68	649	2.94942	KS9XB3
XANPAGTX0501_005466-T1	2313	2023.68	945	11.215	KS9XB3
XANPAGTX0501_005467-T1	4790	4500.68	2387	12.7375	KS9XB3
XANPAGTX0501_005468-T1	2408	2118.68	1369	15.5184	KS9XB3
XANPAGTX0501_005469-T1	924	634.697	1902	71.9704	KS9XB3
XANPAGTX0501_005470-T1	1053	763.679	423	13.3027	KS9XB3
XANPAGTX0501_005471-T1	509	220.394	743	80.9652	KS9XB3
XANPAGTX0501_005472-T1	4573	4283.68	446.053	2.5008	KS9XB3
XANPAGTX0501_005473-T1	1848	1558.68	162	2.49614	KS9XB3
XANPAGTX0501_005474-T1	1590	1300.68	629	11.6142	KS9XB3
XANPAGTX0501_005475-T1	1350	1060.68	222	5.02665	KS9XB3
XANPAGTX0501_005476-T1	1632	1342.68	331	5.9206	KS9XB3
XANPAGTX0501_005477-T1	8347	8057.68	3692	11.0043	KS9XB3
XANPAGTX0501_005478-T1	2863	2573.68	709.88	6.62431	KS9XB3
XANPAGTX0501_005479-T1	1101	811.679	514.12	15.2121	KS9XB3
XANPAGTX0501_005480-T1	1469	1179.68	2706	55.0901	KS9XB3
XANPAGTX0501_005481-T1	3120	2830.68	628.201	5.32989	KS9XB3
XANPAGTX0501_005481-T2	2978	2688.68	749.799	6.69755	KS9XB3
XANPAGTX0501_005482-T1	1023	733.679	3428	112.213	KS9XB3
XANPAGTX0501_005483-T1	1133	843.679	778	22.1469	KS9XB3
XANPAGTX0501_005484-T1	2766	2476.68	251	2.43396	KS9XB3
XANPAGTX0501_005485-T1	1452	1162.68	1643	33.9381	KS9XB3
XANPAGTX0501_005486-T1	2574	2284.68	3473	36.5081	KS9XB3
XANPAGTX0501_005487-T1	3603	3313.68	413	2.9933	KS9XB3
XANPAGTX0501_005488-T1	354	80.6911	7	2.08345	KS9XB3
XANPAGTX0501_005489-T1	1275	985.679	52	1.267	KS9XB3
XANPAGTX0501_005490-T1	1844	1554.68	384	5.93199	KS9XB3
XANPAGTX0501_005491-T1	1134	844.679	151	4.29334	KS9XB3
XANPAGTX0501_005492-T1	531	242.165	423	41.9508	KS9XB3
XANPAGTX0501_005493-T1	2175	1885.68	698	8.88992	KS9XB3
XANPAGTX0501_005494-T1	3058	2768.68	343.937	2.98343	KS9XB3
XANPAGTX0501_005494-T2	3106	2816.68	532.063	4.53666	KS9XB3
XANPAGTX0501_005495-T1	2473	2183.68	625	6.87387	KS9XB3
XANPAGTX0501_005496-T1	318	58.939	98	39.9331	KS9XB3
XANPAGTX0501_005497-T1	315	57.4103	0	0	KS9XB3
XANPAGTX0501_005498-T1	456	168.597	63	8.97432	KS9XB3
XANPAGTX0501_005499-T1	1911	1621.68	1420	21.0297	KS9XB3
XANPAGTX0501_005500-T1	1605	1315.68	548	10.0032	KS9XB3
XANPAGTX0501_005501-T1	507	218.412	105	11.5458	KS9XB3
XANPAGTX0501_005502-T1	1164	874.679	1483	40.7195	KS9XB3
XANPAGTX0501_005503-T1	1305	1015.68	388	9.17456	KS9XB3
XANPAGTX0501_005504-T1	290	46.9386	32	16.3731	KS9XB3
XANPAGTX0501_005505-T1	1461	1171.68	1115	22.8547	KS9XB3
XANPAGTX0501_005506-T1	585	295.93	189	15.3385	KS9XB3
XANPAGTX0501_005507-T1	2175	1885.68	2199	28.0071	KS9XB3
XANPAGTX0501_005508-T1	991	701.679	2297	78.6199	KS9XB3
XANPAGTX0501_005509-T1	1592	1302.68	1494	27.5438	KS9XB3
XANPAGTX0501_005510-T1	903	613.697	3505	137.165	KS9XB3
XANPAGTX0501_005511-T1	693	403.76	566	33.6669	KS9XB3
XANPAGTX0501_005512-T1	492	203.589	3025	356.847	KS9XB3
XANPAGTX0501_005513-T1	1377	1087.68	1489	32.8779	KS9XB3
XANPAGTX0501_005514-T1	1077	787.679	130	3.96373	KS9XB3
XANPAGTX0501_005515-T1	4118	3828.68	1027	6.44216	KS9XB3
XANPAGTX0501_005516-T1	1052	762.679	4759	149.859	KS9XB3
XANPAGTX0501_005517-T1	2085	1795.68	375	5.01548	KS9XB3
XANPAGTX0501_005518-T1	480	191.829	152	19.03	KS9XB3
XANPAGTX0501_005519-T1	675	385.781	161	10.023	KS9XB3
XANPAGTX0501_005520-T1	2448	2158.68	786	8.74469	KS9XB3
XANPAGTX0501_005521-T1	840	550.697	3167	138.116	KS9XB3
XANPAGTX0501_005522-T1	3108	2818.68	2693	22.9457	KS9XB3
XANPAGTX0501_005523-T1	1143	853.679	612	17.2174	KS9XB3
XANPAGTX0501_005524-T1	528	239.184	645	64.7646	KS9XB3
XANPAGTX0501_005525-T1	1437	1147.68	2497	52.2526	KS9XB3
XANPAGTX0501_005526-T1	1246	956.679	2546	63.9149	KS9XB3
XANPAGTX0501_005527-T1	1599	1309.68	3358	61.578	KS9XB3
XANPAGTX0501_005528-T1	3972	3682.68	975	6.35844	KS9XB3
XANPAGTX0501_005529-T1	2304	2014.68	186	2.21726	KS9XB3
XANPAGTX0501_005530-T1	636	346.829	0	0	KS9XB3
XANPAGTX0501_005531-T1	261	39.1172	0	0	KS9XB3
XANPAGTX0501_005532-T1	1164	874.679	5	0.137288	KS9XB3
XANPAGTX0501_005533-T1	978	688.679	3	0.10462	KS9XB3
XANPAGTX0501_005534-T1	1215	925.679	2	0.0518895	KS9XB3
XANPAGTX0501_005535-T1	2430	2140.68	185	2.07554	KS9XB3
XANPAGTX0501_005536-T1	1714	1424.68	626.739	10.5653	KS9XB3
XANPAGTX0501_005537-T1	2088	1798.68	1349.26	18.0157	KS9XB3
XANPAGTX0501_005538-T1	1707	1417.68	1838	31.1371	KS9XB3
XANPAGTX0501_005539-T1	1691	1401.68	4214	72.2031	KS9XB3
XANPAGTX0501_005540-T1	2169	1879.68	1010	12.9047	KS9XB3
XANPAGTX0501_005541-T1	2418	2128.68	394	4.44525	KS9XB3
XANPAGTX0501_005542-T1	1438	1148.68	1044	21.8279	KS9XB3
XANPAGTX0501_005543-T1	2361	2071.68	379	4.39366	KS9XB3
XANPAGTX0501_005544-T1	2871	2581.68	3374	31.3872	KS9XB3
XANPAGTX0501_005545-T1	3573	3283.68	2090	15.2861	KS9XB3
XANPAGTX0501_005546-T1	1593	1303.68	1123	20.688	KS9XB3
XANPAGTX0501_005547-T1	396	113.294	906	192.058	KS9XB3
XANPAGTX0501_005548-T1	408	123.857	114	22.1052	KS9XB3
XANPAGTX0501_005549-T1	2481	2191.68	1014	11.1115	KS9XB3
XANPAGTX0501_005550-T1	2460	2170.68	571	6.31758	KS9XB3
XANPAGTX0501_005551-T1	3243	2953.68	815	6.62681	KS9XB3
XANPAGTX0501_005552-T1	1915	1625.68	460	6.79568	KS9XB3
XANPAGTX0501_005553-T1	1131	841.679	1268	36.1812	KS9XB3
XANPAGTX0501_005554-T1	600	310.864	574	44.3457	KS9XB3
XANPAGTX0501_005555-T1	2301	2011.68	1459	17.4183	KS9XB3
XANPAGTX0501_005556-T1	716	426.726	669	37.6519	KS9XB3
XANPAGTX0501_005557-T1	2839	2549.68	1030	9.70201	KS9XB3
XANPAGTX0501_005558-T1	1017	727.679	1815	59.9027	KS9XB3
XANPAGTX0501_005559-T1	2133	1843.68	546	7.11242	KS9XB3
XANPAGTX0501_005560-T1	1973	1683.68	8402	119.849	KS9XB3
XANPAGTX0501_005561-T1	1637	1347.68	1758	31.3287	KS9XB3
XANPAGTX0501_005562-T1	2800	2510.68	786	7.51868	KS9XB3
XANPAGTX0501_005563-T1	3772	3482.68	1072	7.3925	KS9XB3
XANPAGTX0501_005564-T1	1473	1183.68	2344	47.5591	KS9XB3
XANPAGTX0501_005565-T1	2211	1921.68	1911	23.8831	KS9XB3
XANPAGTX0501_005566-T1	555	266.044	58	5.23583	KS9XB3
XANPAGTX0501_005567-T1	2706	2416.68	88	0.874528	KS9XB3
XANPAGTX0501_005568-T1	390	108.162	7	1.55429	KS9XB3
XANPAGTX0501_005569-T1	900	610.697	6	0.235958	KS9XB3
XANPAGTX0501_005570-T1	4482	4192.68	722	4.13576	KS9XB3
XANPAGTX0501_005571-T1	684	394.76	4161	253.148	KS9XB3
XANPAGTX0501_005572-T1	1005	715.679	2293	76.9477	KS9XB3
XANPAGTX0501_005573-T1	735	445.726	213	11.4768	KS9XB3
XANPAGTX0501_005574-T1	1113	823.679	834	24.3174	KS9XB3
XANPAGTX0501_005575-T1	939	649.679	562	20.7753	KS9XB3
XANPAGTX0501_005576-T1	5619	5329.68	2487	11.2069	KS9XB3
XANPAGTX0501_005577-T1	1259	969.679	67	1.65942	KS9XB3
XANPAGTX0501_005578-T1	1192	902.679	429	11.4139	KS9XB3
XANPAGTX0501_005579-T1	309	54.5613	62	27.2909	KS9XB3
XANPAGTX0501_005580-T1	2601	2311.68	3004	31.2092	KS9XB3
XANPAGTX0501_005581-T1	354	80.6911	103	30.6564	KS9XB3
XANPAGTX0501_005582-T1	330	65.2193	460	169.392	KS9XB3
XANPAGTX0501_005583-T1	381	100.818	70	16.6751	KS9XB3
XANPAGTX0501_005584-T1	606	316.847	143	10.8392	KS9XB3
XANPAGTX0501_005585-T1	1269	979.679	508	12.4535	KS9XB3
XANPAGTX0501_005586-T1	552	263.051	376	34.3288	KS9XB3
XANPAGTX0501_005587-T1	2038	1748.68	328	4.50478	KS9XB3
XANPAGTX0501_005588-T1	1206	916.679	1198	31.387	KS9XB3
XANPAGTX0501_005589-T1	654	364.801	70	4.60842	KS9XB3
XANPAGTX0501_005590-T1	729	439.726	31	1.69313	KS9XB3
XANPAGTX0501_005591-T1	1665	1375.68	2403	41.9514	KS9XB3
XANPAGTX0501_005592-T1	1232	942.679	2553	65.0424	KS9XB3
XANPAGTX0501_005593-T1	309	54.5613	114	50.18	KS9XB3
XANPAGTX0501_005594-T1	216	32.5022	103	76.1086	KS9XB3
XANPAGTX0501_005595-T1	1281	991.679	2040	49.4048	KS9XB3
XANPAGTX0501_005596-T1	1104	814.679	696	20.5179	KS9XB3
XANPAGTX0501_005597-T1	5084	4794.68	1129	5.65515	KS9XB3
XANPAGTX0501_005598-T1	1608	1318.68	283	5.15415	KS9XB3
XANPAGTX0501_005599-T1	1221	931.679	366	9.43463	KS9XB3
XANPAGTX0501_005600-T1	435	148.603	134	21.6565	KS9XB3
XANPAGTX0501_005601-T1	2450	2160.68	557	6.1912	KS9XB3
XANPAGTX0501_005602-T1	996	706.679	102	3.46647	KS9XB3
XANPAGTX0501_005603-T1	1665	1375.68	437	7.62912	KS9XB3
XANPAGTX0501_005604-T1	1509	1219.68	302	5.94664	KS9XB3
XANPAGTX0501_005605-T1	2301	2011.68	308	3.67707	KS9XB3
XANPAGTX0501_005606-T1	900	610.697	623	24.5004	KS9XB3
XANPAGTX0501_005607-T1	849	559.697	313	13.4308	KS9XB3
XANPAGTX0501_005608-T1	2310	2020.68	336	3.99348	KS9XB3
XANPAGTX0501_005609-T1	1011	721.679	600	19.9672	KS9XB3
XANPAGTX0501_005610-T1	624	334.838	109	7.8181	KS9XB3
XANPAGTX0501_005611-T1	552	263.051	59	5.3867	KS9XB3
XANPAGTX0501_005612-T1	438	151.443	3	0.475754	KS9XB3
XANPAGTX0501_005613-T1	459	171.486	0	0	KS9XB3
XANPAGTX0501_005614-T1	414	129.152	3	0.557865	KS9XB3
XANPAGTX0501_005615-T1	702	412.749	12	0.698242	KS9XB3
XANPAGTX0501_005616-T1	285	45.294	5	2.65118	KS9XB3
XANPAGTX0501_005617-T1	1107	817.679	39	1.14549	KS9XB3
XANPAGTX0501_005618-T1	1917	1627.68	2044	30.1594	KS9XB3
XANPAGTX0501_005619-T1	1209	919.679	47	1.22736	KS9XB3
XANPAGTX0501_005620-T1	624	334.838	98	7.02912	KS9XB3
XANPAGTX0501_005621-T1	990	700.679	31	1.06256	KS9XB3
XANPAGTX0501_005622-T1	882	592.697	177	7.17217	KS9XB3
XANPAGTX0501_005623-T1	543	254.079	59	5.57692	KS9XB3
XANPAGTX0501_005624-T1	858	568.697	186	7.85493	KS9XB3
XANPAGTX0501_005625-T1	387	105.656	116	26.3677	KS9XB3
XANPAGTX0501_005626-T1	549	260.065	679	62.7044	KS9XB3
XANPAGTX0501_005627-T1	1548	1258.68	224	4.27408	KS9XB3
XANPAGTX0501_005628-T1	765	475.726	299	15.0947	KS9XB3
XANPAGTX0501_005629-T1	1263	973.679	357	8.80567	KS9XB3
XANPAGTX0501_005630-T1	570	280.984	56	4.78647	KS9XB3
XANPAGTX0501_005631-T1	1302	1012.68	38	0.901201	KS9XB3
XANPAGTX0501_005632-T1	963	673.679	289	10.3028	KS9XB3
XANPAGTX0501_005633-T1	2074	1784.68	1223	16.458	KS9XB3
XANPAGTX0501_005634-T1	1232	942.679	4861	123.843	KS9XB3
XANPAGTX0501_005635-T1	975	685.679	38	1.33098	KS9XB3
XANPAGTX0501_005636-T1	1491	1201.68	356	7.11494	KS9XB3
XANPAGTX0501_005637-T1	285	45.294	209	110.819	KS9XB3
XANPAGTX0501_005638-T1	5273	4983.68	823	3.96607	KS9XB3
XANPAGTX0501_005639-T1	2023	1733.68	547	7.57755	KS9XB3
XANPAGTX0501_005640-T1	1513	1223.68	200	3.9253	KS9XB3
XANPAGTX0501_005641-T1	630	340.829	29	2.04348	KS9XB3
XANPAGTX0501_005642-T1	1007	717.679	504	16.8659	KS9XB3
XANPAGTX0501_005643-T1	4218	3928.68	1519	9.28584	KS9XB3
XANPAGTX0501_005645-T1	924	634.697	23	0.870305	KS9XB3
XANPAGTX0501_005646-T1	3035	2745.68	1456	12.7357	KS9XB3
XANPAGTX0501_005647-T1	3729	3439.68	966	6.7448	KS9XB3
XANPAGTX0501_005648-T1	378	98.3837	16	3.90577	KS9XB3
XANPAGTX0501_005649-T1	1659	1369.68	430	7.5398	KS9XB3
XANPAGTX0501_005650-T1	1150	860.679	71	1.98119	KS9XB3
XANPAGTX0501_005651-T1	1587	1297.68	320	5.92233	KS9XB3
XANPAGTX0501_005652-T1	2250	1960.68	315	3.85846	KS9XB3
XANPAGTX0501_005653-T1	870	580.697	587	24.2772	KS9XB3
XANPAGTX0501_005654-T1	2756	2466.68	2436	23.7178	KS9XB3
XANPAGTX0501_005655-T1	1449	1159.68	267	5.52947	KS9XB3
XANPAGTX0501_005656-T1	696	406.749	232	13.6985	KS9XB3
XANPAGTX0501_005657-T1	1449	1159.68	1988	41.1707	KS9XB3
XANPAGTX0501_005658-T1	492	203.589	66	7.78575	KS9XB3
XANPAGTX0501_005659-T1	372	93.7887	87	22.2781	KS9XB3
XANPAGTX0501_005660-T1	1182	892.679	2313	62.2286	KS9XB3
XANPAGTX0501_005661-T1	2108	1818.68	2113	27.9032	KS9XB3
XANPAGTX0501_005662-T1	699	409.749	1155	67.6978	KS9XB3
XANPAGTX0501_005663-T1	540	251.079	608	58.1573	KS9XB3
XANPAGTX0501_005664-T1	1206	916.679	5446	142.682	KS9XB3
XANPAGTX0501_005665-T1	1296	1006.68	928	22.1395	KS9XB3
XANPAGTX0501_005666-T1	1401	1111.68	1232	26.6159	KS9XB3
XANPAGTX0501_005667-T1	384	103.118	4	0.931614	KS9XB3
XANPAGTX0501_005668-T1	591	301.914	1254	99.7527	KS9XB3
XANPAGTX0501_005669-T1	1629	1339.68	1778	31.8743	KS9XB3
XANPAGTX0501_005670-T1	327	63.5472	11	4.15725	KS9XB3
XANPAGTX0501_005671-T1	444	157.123	563	86.0556	KS9XB3
XANPAGTX0501_005672-T1	567	277.992	547	47.2569	KS9XB3
XANPAGTX0501_005673-T1	1176	886.679	2236	60.5641	KS9XB3
XANPAGTX0501_005674-T1	651	361.801	551	36.5757	KS9XB3
XANPAGTX0501_005675-T1	843	553.697	1069	46.3677	KS9XB3
XANPAGTX0501_005676-T1	963	673.679	5	0.178249	KS9XB3
XANPAGTX0501_005677-T1	597	307.889	10	0.780038	KS9XB3
XANPAGTX0501_005678-T1	528	239.184	56.9968	5.72306	KS9XB3
XANPAGTX0501_005679-T1	90	28.2676	3	2.54884	KS9XB3
XANPAGTX0501_005680-T1	86	27.0625	1	0.887447	KS9XB3
XANPAGTX0501_005681-T1	86	27.0625	0	0	KS9XB3
XANPAGTX0501_005682-T1	330	65.2193	41	15.0979	KS9XB3
XANPAGTX0501_005683-T1	945	655.679	330.638	12.1108	KS9XB3
XANPAGTX0501_005684-T1	2943	2653.68	128.579	1.16368	KS9XB3
XANPAGTX0501_005685-T1	312	55.954	373.971	160.516	KS9XB3
XANPAGTX0501_005686-T1	511	222.382	424.737	45.8701	KS9XB3
XANPAGTX0501_005687-T1	1371	1081.68	0	0	KS9XB3
XANPAGTX0501_005688-T1	486	197.719	33.338	4.0495	KS9XB3
XANPAGTX0501_005689-T1	459	171.486	99.871	13.9869	KS9XB3
XANPAGTX0501_005690-T1	1029	739.679	1135	36.8521	KS9XB3
XANPAGTX0501_005691-T1	1587	1297.68	400.574	7.41353	KS9XB3
XANPAGTX0501_005692-T1	327	63.5472	0	0	KS9XB3
XANPAGTX0501_005693-T1	705	415.749	0	0	KS9XB3
XANPAGTX0501_005694-T1	501	212.482	0	0	KS9XB3
XANPAGTX0501_005695-T1	1185	895.679	21	0.563089	KS9XB3
XANPAGTX0501_005696-T1	1429	1139.68	231.28	4.87378	KS9XB3
XANPAGTX0501_005697-T1	3505	3215.68	131.202	0.97989	KS9XB3
XANPAGTX0501_005697-T2	3681	3391.68	1.452e-07	1.02816e-09	KS9XB3
XANPAGTX0501_005698-T1	1161	871.679	8.86127	0.244146	KS9XB3
XANPAGTX0501_005699-T1	2324	2034.68	120	1.41643	KS9XB3
XANPAGTX0501_005700-T1	1679	1389.68	93	1.60723	KS9XB3
XANPAGTX0501_005701-T1	1083	793.679	15	0.453896	KS9XB3
XANPAGTX0501_005702-T1	369	91.5389	1	0.262364	KS9XB3
XANPAGTX0501_005703-T1	543	254.079	15	1.41786	KS9XB3
XANPAGTX0501_005704-T1	633	343.829	5	0.349251	KS9XB3
XANPAGTX0501_005705-T1	345	74.5153	19	6.12376	KS9XB3
XANPAGTX0501_005706-T1	2421	2131.68	66	0.743588	KS9XB3
XANPAGTX0501_005707-T1	1872	1582.68	149	2.26101	KS9XB3
XANPAGTX0501_005708-T1	1482	1192.68	1510	30.4063	KS9XB3
XANPAGTX0501_005709-T1	1881	1591.68	1147	17.3068	KS9XB3
XANPAGTX0501_005710-T1	2778	2488.68	3.45862	0.0333767	KS9XB3
XANPAGTX0501_005711-T1	788	498.726	0	0	KS9XB3
XANPAGTX0501_005712-T1	324	61.9712	1	0.387543	KS9XB3
XANPAGTX0501_005713-T1	808	518.726	4	0.185196	KS9XB3
XANPAGTX0501_005714-T1	263	39.5504	53	32.1837	KS9XB3
XANPAGTX0501_005715-T1	3368	3078.68	405	3.15937	KS9XB3
XANPAGTX0501_005716-T1	1870	1580.68	112	1.70171	KS9XB3
XANPAGTX0501_005717-T1	1598	1308.68	10	0.183517	KS9XB3
XANPAGTX0501_005718-T1	1424	1134.68	193	4.08502	KS9XB3
XANPAGTX0501_005719-T1	816	526.726	50	2.27979	KS9XB3
XANPAGTX0501_005720-T1	345	74.5153	27	8.70219	KS9XB3
XANPAGTX0501_005721-T1	967	677.679	169	5.98925	KS9XB3
XANPAGTX0501_005722-T1	300	50.5535	0	0	KS9XB3
XANPAGTX0501_005723-T1	528	239.184	0	0	KS9XB3
XANPAGTX0501_005724-T1	417	131.836	0	0	KS9XB3
XANPAGTX0501_005725-T1	825	535.712	740	33.175	KS9XB3
XANPAGTX0501_005726-T1	1392	1102.68	1087	23.675	KS9XB3
XANPAGTX0501_005727-T1	2310	2020.68	2427	28.8458	KS9XB3
XANPAGTX0501_005728-T1	648	358.81	2026	135.608	KS9XB3
XANPAGTX0501_005729-T1	2012	1722.68	84	1.17108	KS9XB3
XANPAGTX0501_005730-T1	1549	1259.68	100	1.90656	KS9XB3
XANPAGTX0501_005731-T1	836	546.697	149	6.5456	KS9XB3
XANPAGTX0501_005732-T1	1371	1081.68	7770	172.517	KS9XB3
XANPAGTX0501_005733-T1	1053	763.679	82	2.57877	KS9XB3
XANPAGTX0501_005734-T1	2410	2120.68	2252	25.5037	KS9XB3
XANPAGTX0501_005735-T1	1317	1027.68	336	7.85221	KS9XB3
XANPAGTX0501_005736-T1	1284	994.679	601	14.5111	KS9XB3
XANPAGTX0501_005737-T1	1112	822.679	1125	32.8422	KS9XB3
XANPAGTX0501_005738-T1	948	658.679	7756	282.796	KS9XB3
XANPAGTX0501_005739-T1	897	607.697	2003	79.1597	KS9XB3
XANPAGTX0501_005740-T1	2484	2194.68	3934	43.05	KS9XB3
XANPAGTX0501_005741-T1	1524	1234.68	176	3.42349	KS9XB3
XANPAGTX0501_005742-T1	4626	4336.68	7361	40.7652	KS9XB3
XANPAGTX0501_005743-T1	2071	1781.68	3901	52.5843	KS9XB3
XANPAGTX0501_005744-T1	1503	1213.68	10155	200.949	KS9XB3
XANPAGTX0501_005745-T1	1512	1222.68	6862	134.787	KS9XB3
XANPAGTX0501_005746-T1	768	478.726	8769	439.919	KS9XB3
XANPAGTX0501_005747-T1	933	643.697	4179	155.92	KS9XB3
XANPAGTX0501_005748-T1	1527	1237.68	702	13.6219	KS9XB3
XANPAGTX0501_005749-T1	2101	1811.68	1394	18.4796	KS9XB3
XANPAGTX0501_005750-T1	3204	2914.68	1643	13.5381	KS9XB3
XANPAGTX0501_005751-T1	3618	3328.68	837	6.03898	KS9XB3
XANPAGTX0501_005752-T1	909	619.697	307	11.8979	KS9XB3
XANPAGTX0501_005753-T1	363	87.0588	59	16.2761	KS9XB3
XANPAGTX0501_005754-T1	1074	784.679	1097	33.5757	KS9XB3
XANPAGTX0501_005755-T1	1266	976.679	1031	25.3523	KS9XB3
XANPAGTX0501_005756-T1	270	41.2403	193	112.395	KS9XB3
XANPAGTX0501_005757-T1	2065	1775.68	843	11.4018	KS9XB3
XANPAGTX0501_005758-T1	1005	715.679	187	6.27528	KS9XB3
XANPAGTX0501_005759-T1	935	645.697	30374	1129.75	KS9XB3
XANPAGTX0501_005760-T1	3822	3532.68	196	1.33248	KS9XB3
XANPAGTX0501_005761-T1	1449	1159.68	3133	64.8832	KS9XB3
XANPAGTX0501_005762-T1	510	221.388	711	77.1303	KS9XB3
XANPAGTX0501_005763-T1	2099	1809.68	153	2.03049	KS9XB3
XANPAGTX0501_005764-T1	1289	999.679	10	0.240242	KS9XB3
XANPAGTX0501_005765-T1	3581	3291.68	156	1.1382	KS9XB3
XANPAGTX0501_005766-T1	810	520.726	25	1.15303	KS9XB3
XANPAGTX0501_005767-T1	459	171.486	110	15.4055	KS9XB3
XANPAGTX0501_005768-T1	906	616.697	282	10.9822	KS9XB3
XANPAGTX0501_005769-T1	2312	2022.68	237	2.81405	KS9XB3
XANPAGTX0501_005770-T1	911	621.697	309.525	11.9571	KS9XB3
XANPAGTX0501_005771-T1	2787	2497.68	167.475	1.61036	KS9XB3
XANPAGTX0501_005772-T1	99	33.6375	0	0	KS9XB3
XANPAGTX0501_005773-T1	324	61.9712	6	2.32526	KS9XB3
XANPAGTX0501_005774-T1	1335	1045.68	259	5.94855	KS9XB3
XANPAGTX0501_005775-T1	900	610.697	38	1.4944	KS9XB3
XANPAGTX0501_005776-T1	342	72.6087	7	2.31536	KS9XB3
XANPAGTX0501_005777-T1	1512	1222.68	55	1.08034	KS9XB3
XANPAGTX0501_005778-T1	390	108.162	109	24.2026	KS9XB3
XANPAGTX0501_005779-T1	861	571.697	507	21.2987	KS9XB3
XANPAGTX0501_005780-T1	1446	1156.68	370	7.68243	KS9XB3
XANPAGTX0501_005781-T1	655	365.801	5964	391.564	KS9XB3
XANPAGTX0501_005782-T1	534	245.125	989	96.8988	KS9XB3
XANPAGTX0501_005783-T1	1233	943.679	281	7.15141	KS9XB3
XANPAGTX0501_005784-T1	564	275.014	498	43.4895	KS9XB3
XANPAGTX0501_005785-T1	3538	3248.68	6395	47.2763	KS9XB3
XANPAGTX0501_005786-T1	429	142.942	3376	567.223	KS9XB3
XANPAGTX0501_005787-T1	623	333.838	904	65.0343	KS9XB3
XANPAGTX0501_005788-T1	2826	2536.68	1421	13.4536	KS9XB3
XANPAGTX0501_005789-T1	2079	1789.68	213	2.85834	KS9XB3
XANPAGTX0501_005790-T1	774	484.726	850	42.1146	KS9XB3
XANPAGTX0501_005791-T1	1086	796.679	751	22.6395	KS9XB3
XANPAGTX0501_005792-T1	3033	2743.68	366	3.20374	KS9XB3
XANPAGTX0501_005793-T1	1620	1330.68	1209	21.8204	KS9XB3
XANPAGTX0501_005794-T1	543	254.079	418	39.511	KS9XB3
XANPAGTX0501_005795-T1	669	379.781	498	31.4925	KS9XB3
XANPAGTX0501_005796-T1	1248	958.679	6218	155.771	KS9XB3
XANPAGTX0501_005797-T1	1878	1588.68	1213	18.3373	KS9XB3
XANPAGTX0501_005798-T1	303	51.8669	1488	689.005	KS9XB3
XANPAGTX0501_005799-T1	432	145.78	233	38.3857	KS9XB3
XANPAGTX0501_005800-T1	4545	4255.68	1516	8.5554	KS9XB3
XANPAGTX0501_005801-T1	1350	1060.68	1878	42.5228	KS9XB3
XANPAGTX0501_005802-T1	1002	712.679	2035	68.5773	KS9XB3
XANPAGTX0501_005803-T1	2260	1970.68	2084	25.3975	KS9XB3
XANPAGTX0501_005804-T1	2243	1953.68	903	11.1006	KS9XB3
XANPAGTX0501_005805-T1	819	529.726	775	35.1367	KS9XB3
XANPAGTX0501_005806-T1	2040	1750.68	1794	24.6108	KS9XB3
XANPAGTX0501_005807-T1	528	239.184	357	35.8464	KS9XB3
XANPAGTX0501_005808-T1	1374	1084.68	1400	30.9982	KS9XB3
XANPAGTX0501_005809-T1	387	105.656	328	74.557	KS9XB3
XANPAGTX0501_005810-T1	1587	1297.68	408	7.55097	KS9XB3
XANPAGTX0501_005811-T1	723	433.726	465	25.7482	KS9XB3
XANPAGTX0501_005812-T1	1935	1645.68	427	6.2315	KS9XB3
XANPAGTX0501_005813-T1	867	577.697	35539	1477.46	KS9XB3
XANPAGTX0501_005814-T1	423	137.352	20	3.49708	KS9XB3
XANPAGTX0501_005815-T1	711	421.737	15	0.854199	KS9XB3
XANPAGTX0501_005816-T1	396	113.294	34	7.20748	KS9XB3
XANPAGTX0501_005817-T1	1269	979.679	2228	54.6187	KS9XB3
XANPAGTX0501_005818-T1	1706	1416.68	3730	63.2335	KS9XB3
XANPAGTX0501_005819-T1	456	168.597	651	92.7346	KS9XB3
XANPAGTX0501_005820-T1	990	700.679	901	30.8827	KS9XB3
XANPAGTX0501_005821-T1	1946	1656.68	1573	22.8034	KS9XB3
XANPAGTX0501_005822-T1	1365	1075.68	16285	363.593	KS9XB3
XANPAGTX0501_005823-T1	321	60.4551	2025	804.456	KS9XB3
XANPAGTX0501_005824-T1	1257	967.679	16330	405.289	KS9XB3
XANPAGTX0501_005825-T1	3123	2833.68	1060	8.98391	KS9XB3
XANPAGTX0501_005826-T1	1284	994.679	320	7.7264	KS9XB3
XANPAGTX0501_005827-T1	309	54.5613	161	70.8682	KS9XB3
XANPAGTX0501_005828-T1	873	583.697	772	31.7643	KS9XB3
XANPAGTX0501_005829-T1	435	148.603	1348	217.858	KS9XB3
XANPAGTX0501_005830-T1	2103	1813.68	3115	41.2484	KS9XB3
XANPAGTX0501_005831-T1	456	168.597	985	140.313	KS9XB3
XANPAGTX0501_005832-T1	1368	1078.68	191	4.25257	KS9XB3
XANPAGTX0501_005833-T1	543	254.079	29	2.7412	KS9XB3
XANPAGTX0501_005834-T1	228	33.5794	1392	995.58	KS9XB3
XANPAGTX0501_005835-T1	658	368.801	2408	156.81	KS9XB3
XANPAGTX0501_005836-T1	1542	1252.68	4717	90.4349	KS9XB3
XANPAGTX0501_005837-T1	1103	813.679	711.365	20.9966	KS9XB3
XANPAGTX0501_005837-T2	1105	815.679	298.635	8.79287	KS9XB3
XANPAGTX0501_005838-T1	3676	3386.68	728	5.16259	KS9XB3
XANPAGTX0501_005839-T1	602	312.856	5475	420.291	KS9XB3
XANPAGTX0501_005840-T1	1125	835.679	1109	31.8715	KS9XB3
XANPAGTX0501_005841-T1	1275	985.679	2079	50.6558	KS9XB3
XANPAGTX0501_005842-T1	2169	1879.68	2329	29.7575	KS9XB3
XANPAGTX0501_005843-T1	709	419.737	684	39.1371	KS9XB3
XANPAGTX0501_005844-T1	684	394.76	3797	231.003	KS9XB3
XANPAGTX0501_005845-T1	2838	2548.68	632	5.95541	KS9XB3
XANPAGTX0501_005846-T1	852	562.697	5109	218.058	KS9XB3
XANPAGTX0501_005847-T1	1404	1114.68	4086	88.0356	KS9XB3
XANPAGTX0501_005848-T1	3872	3582.68	2015	13.5076	KS9XB3
XANPAGTX0501_005849-T1	2067	1777.68	363	4.90414	KS9XB3
XANPAGTX0501_005850-T1	783	493.726	1853	90.1363	KS9XB3
XANPAGTX0501_005851-T1	816	526.726	11135	507.71	KS9XB3
XANPAGTX0501_005852-T1	620	330.838	6352	461.11	KS9XB3
XANPAGTX0501_005853-T1	2222	1932.68	949	11.7928	KS9XB3
XANPAGTX0501_005854-T1	1734	1444.68	2456	40.8288	KS9XB3
XANPAGTX0501_005855-T1	4873	4583.68	2685	14.0683	KS9XB3
XANPAGTX0501_005856-T1	1191	901.679	131	3.48923	KS9XB3
XANPAGTX0501_005857-T1	333	67.0414	30	10.747	KS9XB3
XANPAGTX0501_005858-T1	3762	3472.68	1643	11.3627	KS9XB3
XANPAGTX0501_005859-T1	2982	2692.68	1607	14.3331	KS9XB3
XANPAGTX0501_005860-T1	1353	1063.68	2800	63.2204	KS9XB3
XANPAGTX0501_005861-T1	447	159.976	6079	912.614	KS9XB3
XANPAGTX0501_005862-T1	1993	1703.68	1454	20.4968	KS9XB3
XANPAGTX0501_005863-T1	2863	2573.68	96	0.895833	KS9XB3
XANPAGTX0501_005864-T1	860	570.697	647	27.2276	KS9XB3
XANPAGTX0501_005865-T1	1881	1591.68	479	7.22753	KS9XB3
XANPAGTX0501_005866-T1	1581	1291.68	2357	43.8243	KS9XB3
XANPAGTX0501_005867-T1	501	212.482	317	35.83	KS9XB3
XANPAGTX0501_005868-T1	779	489.726	3044	149.28	KS9XB3
XANPAGTX0501_005869-T1	681	391.76	2538	155.59	KS9XB3
XANPAGTX0501_005870-T1	4143	3853.68	3060	19.0702	KS9XB3
XANPAGTX0501_005871-T1	3553	3263.68	1624	11.9506	KS9XB3
XANPAGTX0501_005872-T1	399	115.88	836	173.264	KS9XB3
XANPAGTX0501_005873-T1	264	39.729	855	516.854	KS9XB3
XANPAGTX0501_005874-T1	1644	1354.68	4814	85.3453	KS9XB3
XANPAGTX0501_005875-T1	5856	5566.68	2414	10.4148	KS9XB3
XANPAGTX0501_005876-T1	1693	1403.68	449	7.68225	KS9XB3
XANPAGTX0501_005877-T1	2012	1722.68	366	5.10254	KS9XB3
XANPAGTX0501_005878-T1	1692	1402.68	1316	22.5324	KS9XB3
XANPAGTX0501_005879-T1	417	131.836	59	10.748	KS9XB3
XANPAGTX0501_005880-T1	423	137.352	23	4.02164	KS9XB3
XANPAGTX0501_005881-T1	195	32.2713	0	0	KS9XB3
XANPAGTX0501_005882-T1	330	65.2193	0	0	KS9XB3
XANPAGTX0501_005883-T1	279	43.423	475	262.714	KS9XB3
XANPAGTX0501_005884-T1	2280	1990.68	1565	18.8809	KS9XB3
XANPAGTX0501_005885-T1	1701	1411.68	2520	42.8721	KS9XB3
XANPAGTX0501_005886-T1	1508	1218.68	4227	83.3015	KS9XB3
XANPAGTX0501_005887-T1	1026	736.679	1346	43.881	KS9XB3
XANPAGTX0501_005888-T1	2515	2225.68	3401	36.699	KS9XB3
XANPAGTX0501_005889-T1	1638	1348.68	293.856	5.23283	KS9XB3
XANPAGTX0501_005890-T1	7168	6878.68	6844.14	23.8959	KS9XB3
XANPAGTX0501_005891-T1	2038	1748.68	1669	22.9222	KS9XB3
XANPAGTX0501_005892-T1	1207	917.679	313	8.1915	KS9XB3
XANPAGTX0501_005893-T1	1749	1459.68	1255	20.6489	KS9XB3
XANPAGTX0501_005894-T1	3616	3326.68	3725	26.8921	KS9XB3
XANPAGTX0501_005895-T1	1698	1408.68	1192	20.3224	KS9XB3
XANPAGTX0501_005896-T1	741	451.726	2022	107.502	KS9XB3
XANPAGTX0501_005897-T1	2511	2221.68	1461	15.7935	KS9XB3
XANPAGTX0501_005898-T1	1494	1204.68	836	16.6665	KS9XB3
XANPAGTX0501_005899-T1	2477	2187.68	1915	21.023	KS9XB3
XANPAGTX0501_005900-T1	3503	3213.68	4891	36.5515	KS9XB3
XANPAGTX0501_005901-T1	1596	1306.68	3694	67.895	KS9XB3
XANPAGTX0501_005902-T1	978	688.679	189	6.59105	KS9XB3
XANPAGTX0501_005903-T1	3400	3110.68	1148.9	8.87029	KS9XB3
XANPAGTX0501_005903-T2	3345	3055.68	2843.1	22.3457	KS9XB3
XANPAGTX0501_005904-T1	3126	2836.68	1427	12.0816	KS9XB3
XANPAGTX0501_005905-T1	1921	1631.68	720	10.5976	KS9XB3
XANPAGTX0501_005906-T1	1518	1228.68	1350	26.3879	KS9XB3
XANPAGTX0501_005907-T1	5826	5536.68	1432	6.21158	KS9XB3
XANPAGTX0501_005908-T1	2268	1978.68	0.00438048	5.31688e-05	KS9XB3
XANPAGTX0501_005909-T1	3595	3305.68	825	5.99381	KS9XB3
XANPAGTX0501_005910-T1	1317	1027.68	771	18.018	KS9XB3
XANPAGTX0501_005911-T1	345	74.5153	70	22.5612	KS9XB3
XANPAGTX0501_005912-T1	528	239.184	391	39.2604	KS9XB3
XANPAGTX0501_005913-T1	1308	1018.68	1077	25.3915	KS9XB3
XANPAGTX0501_005914-T1	4461	4171.68	694	3.99538	KS9XB3
XANPAGTX0501_005915-T1	4913	4623.68	2303	11.9623	KS9XB3
XANPAGTX0501_005916-T1	2481	2191.68	2447	26.8143	KS9XB3
XANPAGTX0501_005917-T1	1962	1672.68	2200	31.5878	KS9XB3
XANPAGTX0501_005918-T1	1383	1093.68	715	15.701	KS9XB3
XANPAGTX0501_005919-T1	219	32.7487	546	400.414	KS9XB3
XANPAGTX0501_005920-T1	3819	3529.68	2586	17.5956	KS9XB3
XANPAGTX0501_005921-T1	1269	979.679	4988	122.279	KS9XB3
XANPAGTX0501_005922-T1	891	601.697	1259	50.2525	KS9XB3
XANPAGTX0501_005923-T1	306	53.2255	316	142.586	KS9XB3
XANPAGTX0501_005924-T1	1272	982.679	546	13.3441	KS9XB3
XANPAGTX0501_005925-T1	894	604.697	4503	178.844	KS9XB3
XANPAGTX0501_005926-T1	1234	944.679	770	19.5757	KS9XB3
XANPAGTX0501_005927-T1	1197	907.679	0	0	KS9XB3
XANPAGTX0501_005928-T1	3336	3046.68	1214	9.56978	KS9XB3
XANPAGTX0501_005929-T1	678	388.781	1331	82.2212	KS9XB3
XANPAGTX0501_005930-T1	1447	1157.68	252	5.22784	KS9XB3
XANPAGTX0501_005931-T1	933	643.697	0	0	KS9XB3
XANPAGTX0501_005932-T1	414	129.152	17	3.16124	KS9XB3
XANPAGTX0501_005933-T1	1314	1024.68	609	14.2738	KS9XB3
XANPAGTX0501_005934-T1	1574	1284.68	827	15.4604	KS9XB3
XANPAGTX0501_005935-T1	8812	8522.68	2819	7.94381	KS9XB3
XANPAGTX0501_005936-T1	1590	1300.68	805	14.864	KS9XB3
XANPAGTX0501_005937-T1	879	589.697	908	36.98	KS9XB3
XANPAGTX0501_005938-T1	1029	739.679	331	10.7472	KS9XB3
XANPAGTX0501_005939-T1	810	520.726	371	17.111	KS9XB3
XANPAGTX0501_005940-T1	1725	1435.68	2479	41.4695	KS9XB3
XANPAGTX0501_005941-T1	309	54.5613	99	43.5773	KS9XB3
XANPAGTX0501_005942-T1	1689	1399.68	1748	29.9932	KS9XB3
XANPAGTX0501_005943-T1	1432	1142.68	306	6.43142	KS9XB3
XANPAGTX0501_005944-T1	795	505.726	5317	252.5	KS9XB3
XANPAGTX0501_005945-T1	3086	2796.68	1802	15.4747	KS9XB3
XANPAGTX0501_005946-T1	1785	1495.68	1101.06	17.6801	KS9XB3
XANPAGTX0501_005947-T1	3382	3092.68	1333.83	10.358	KS9XB3
XANPAGTX0501_005947-T2	1870	1580.68	753.103	11.4425	KS9XB3
XANPAGTX0501_005948-T1	2223	1933.68	405	5.03015	KS9XB3
XANPAGTX0501_005949-T1	1758	1468.68	861	14.0795	KS9XB3
XANPAGTX0501_005950-T1	1365	1075.68	493	11.0071	KS9XB3
XANPAGTX0501_005951-T1	4545	4255.68	250	1.41085	KS9XB3
XANPAGTX0501_005952-T1	888	598.697	15	0.60172	KS9XB3
XANPAGTX0501_005953-T1	888	598.697	443	17.7708	KS9XB3
XANPAGTX0501_005954-T1	863	573.697	836	34.9972	KS9XB3
XANPAGTX0501_005955-T1	646	356.81	1016	68.3858	KS9XB3
XANPAGTX0501_005956-T1	6902	6612.68	1996	7.24925	KS9XB3
XANPAGTX0501_005957-T1	1164	874.679	989	27.1555	KS9XB3
XANPAGTX0501_005958-T1	846	556.697	2055	88.655	KS9XB3
XANPAGTX0501_005959-T1	1395	1105.68	3792	82.3662	KS9XB3
XANPAGTX0501_005960-T1	765	475.726	780	39.3775	KS9XB3
XANPAGTX0501_005961-T1	1773	1483.68	357	5.77881	KS9XB3
XANPAGTX0501_005962-T1	330	65.2193	182	67.0201	KS9XB3
XANPAGTX0501_005963-T1	324	61.9712	23	8.91349	KS9XB3
XANPAGTX0501_005964-T1	1508	1218.68	9	0.177363	KS9XB3
XANPAGTX0501_005965-T1	255	37.7561	17	10.8136	KS9XB3
XANPAGTX0501_005966-T1	1176	886.679	255	6.90691	KS9XB3
XANPAGTX0501_005967-T1	1263	973.679	303	7.47372	KS9XB3
XANPAGTX0501_005968-T1	564	275.014	292	25.4998	KS9XB3
XANPAGTX0501_005969-T1	2262	1972.68	1742	21.2081	KS9XB3
XANPAGTX0501_005970-T1	3217	2927.68	333.835	2.73854	KS9XB3
XANPAGTX0501_005970-T2	3158	2868.68	470.165	3.93621	KS9XB3
XANPAGTX0501_005971-T1	225	33.2785	0	0	KS9XB3
XANPAGTX0501_005972-T1	4389	4099.68	2422	14.1884	KS9XB3
XANPAGTX0501_005973-T1	780	490.726	1240	60.6866	KS9XB3
XANPAGTX0501_005974-T1	996	706.679	784	26.6443	KS9XB3
XANPAGTX0501_005975-T1	324	61.9712	199	77.1211	KS9XB3
XANPAGTX0501_005976-T1	330	65.2193	323	118.942	KS9XB3
XANPAGTX0501_005977-T1	1206	916.679	3198	83.7859	KS9XB3
XANPAGTX0501_005978-T1	300	50.5535	1834	871.281	KS9XB3
XANPAGTX0501_005979-T1	1056	766.679	6329	198.258	KS9XB3
XANPAGTX0501_005980-T1	984	694.679	3853	133.206	KS9XB3
XANPAGTX0501_005981-T1	2262	1972.68	1386.91	16.885	KS9XB3
XANPAGTX0501_005981-T2	2082	1792.68	978.092	13.1035	KS9XB3
XANPAGTX0501_005982-T1	3133	2843.68	4066	34.3397	KS9XB3
XANPAGTX0501_005983-T1	1296	1006.68	3149	75.1262	KS9XB3
XANPAGTX0501_005984-T1	762	472.726	2131	108.264	KS9XB3
XANPAGTX0501_005985-T1	1206	916.679	1490	39.0372	KS9XB3
XANPAGTX0501_005986-T1	2262	1972.68	643	7.82825	KS9XB3
XANPAGTX0501_005987-T1	2973	2683.68	1172	10.4883	KS9XB3
XANPAGTX0501_005988-T1	312	55.954	778	333.932	KS9XB3
XANPAGTX0501_005989-T1	2526	2236.68	3951	42.4242	KS9XB3
XANPAGTX0501_005990-T1	3510	3220.68	1240	9.24665	KS9XB3
XANPAGTX0501_005991-T1	1368	1078.68	1619	36.0466	KS9XB3
XANPAGTX0501_005992-T1	1298	1008.68	862.431	20.5344	KS9XB3
XANPAGTX0501_005992-T2	1348	1058.68	568.569	12.8982	KS9XB3
XANPAGTX0501_005993-T1	544	255.065	1076.94	101.403	KS9XB3
XANPAGTX0501_005994-T1	1524	1234.68	1854.06	36.0645	KS9XB3
XANPAGTX0501_005995-T1	3300	3010.68	1024	8.16856	KS9XB3
XANPAGTX0501_005996-T1	1998	1708.68	2064	29.0108	KS9XB3
XANPAGTX0501_005997-T1	4233	3943.68	3199	19.4815	KS9XB3
XANPAGTX0501_005998-T1	846	556.697	3120	134.6	KS9XB3
XANPAGTX0501_005999-T1	1068	778.679	2348	72.4185	KS9XB3
XANPAGTX0501_006000-T1	786	496.726	880	42.5477	KS9XB3
XANPAGTX0501_006001-T1	834	544.697	1417	62.4777	KS9XB3
XANPAGTX0501_006002-T1	477	188.922	7885	1002.37	KS9XB3
XANPAGTX0501_006003-T1	1443	1153.68	7406	154.173	KS9XB3
XANPAGTX0501_006004-T1	1347	1057.68	5571	126.5	KS9XB3
XANPAGTX0501_006005-T1	840	550.697	854	37.2439	KS9XB3
XANPAGTX0501_006006-T1	2346	2056.68	1402	16.3716	KS9XB3
XANPAGTX0501_006007-T1	1512	1222.68	705	13.848	KS9XB3
XANPAGTX0501_006008-T1	1581	1291.68	3908	72.6624	KS9XB3
XANPAGTX0501_006009-T1	2766	2476.68	875	8.48493	KS9XB3
XANPAGTX0501_006010-T1	675	385.781	780	48.5584	KS9XB3
XANPAGTX0501_006011-T1	2979	2689.68	1044	9.32202	KS9XB3
XANPAGTX0501_006012-T1	2485	2195.68	783	8.56452	KS9XB3
XANPAGTX0501_006013-T1	672	382.781	2289	143.617	KS9XB3
XANPAGTX0501_006014-T1	2502	2212.68	1638	17.7789	KS9XB3
XANPAGTX0501_006015-T1	657	367.801	3284	214.437	KS9XB3
XANPAGTX0501_006016-T1	3045	2755.68	910	7.93091	KS9XB3
XANPAGTX0501_006017-T1	1259	969.679	5464	135.33	KS9XB3
XANPAGTX0501_006018-T1	665	375.791	4540	290.148	KS9XB3
XANPAGTX0501_006019-T1	954	664.679	1928	69.6634	KS9XB3
XANPAGTX0501_006020-T1	1344	1054.68	1127	25.6634	KS9XB3
XANPAGTX0501_006021-T1	387	105.656	622	141.386	KS9XB3
XANPAGTX0501_006022-T1	2769	2479.68	3079	29.8211	KS9XB3
XANPAGTX0501_006023-T1	690	400.76	1832	109.787	KS9XB3
XANPAGTX0501_006024-T1	384	103.118	486	113.191	KS9XB3
XANPAGTX0501_006025-T1	2694	2404.68	5853	58.4563	KS9XB3
XANPAGTX0501_006026-T1	618	328.838	69	5.03937	KS9XB3
XANPAGTX0501_006027-T1	612	322.838	6365	473.504	KS9XB3
XANPAGTX0501_006028-T1	3048	2758.68	5057	44.0252	KS9XB3
XANPAGTX0501_006029-T1	1455	1165.68	3489	71.8839	KS9XB3
XANPAGTX0501_006030-T1	486	197.719	6757	820.761	KS9XB3
XANPAGTX0501_006031-T1	828	538.712	1562	69.6362	KS9XB3
XANPAGTX0501_006032-T1	2009	1719.68	2637	36.8275	KS9XB3
XANPAGTX0501_006033-T1	390	108.162	2322	515.581	KS9XB3
XANPAGTX0501_006034-T1	156	31.1509	5647	4353.68	KS9XB3
XANPAGTX0501_006035-T1	345	74.5153	3695	1190.91	KS9XB3
XANPAGTX0501_006036-T1	453	165.692	745	107.985	KS9XB3
XANPAGTX0501_006037-T1	3792	3502.68	2951	20.2339	KS9XB3
XANPAGTX0501_006038-T1	1014	724.679	1630	54.0196	KS9XB3
XANPAGTX0501_006039-T1	315	57.4103	754	315.422	KS9XB3
XANPAGTX0501_006040-T1	1881	1591.68	1731	26.1187	KS9XB3
XANPAGTX0501_006041-T1	1205	915.679	640	16.786	KS9XB3
XANPAGTX0501_006042-T1	1989	1699.68	3202	45.2444	KS9XB3
XANPAGTX0501_006043-T1	2286	1996.68	3439	41.3651	KS9XB3
XANPAGTX0501_006044-T1	339	70.6917	2636	895.544	KS9XB3
XANPAGTX0501_006045-T1	324	61.9712	890	344.913	KS9XB3
XANPAGTX0501_006046-T1	240	35.3168	923	627.668	KS9XB3
XANPAGTX0501_006047-T1	564	275.014	961	83.9224	KS9XB3
XANPAGTX0501_006048-T1	537	248.079	3660	354.325	KS9XB3
XANPAGTX0501_006049-T1	519	230.272	690	71.9644	KS9XB3
XANPAGTX0501_006050-T1	738	448.726	2444	130.807	KS9XB3
XANPAGTX0501_006051-T1	1298	1008.68	754	17.9526	KS9XB3
XANPAGTX0501_006052-T1	1632	1342.68	4680	83.7112	KS9XB3
XANPAGTX0501_006053-T1	993	703.679	4173	142.424	KS9XB3
XANPAGTX0501_006054-T1	900	610.697	261	10.2642	KS9XB3
XANPAGTX0501_006055-T1	4083	3793.68	2950	18.6755	KS9XB3
XANPAGTX0501_006056-T1	1371	1081.68	1177	26.1329	KS9XB3
XANPAGTX0501_006057-T1	639	349.81	800	54.9246	KS9XB3
XANPAGTX0501_006058-T1	834	544.697	1081	47.6629	KS9XB3
XANPAGTX0501_006059-T1	2886	2596.68	6690	61.8754	KS9XB3
XANPAGTX0501_006060-T1	2577	2287.68	1095	11.4955	KS9XB3
XANPAGTX0501_006061-T1	384	103.118	193	44.9504	KS9XB3
XANPAGTX0501_006062-T1	681	391.76	1021	62.5916	KS9XB3
XANPAGTX0501_006063-T1	1221	931.679	1437	37.0425	KS9XB3
XANPAGTX0501_006064-T1	2214	1924.68	2780	34.6894	KS9XB3
XANPAGTX0501_006065-T1	321	60.4551	635	252.261	KS9XB3
XANPAGTX0501_006066-T1	186	32.0748	365	273.3	KS9XB3
XANPAGTX0501_006067-T1	4255	3965.68	814	4.92966	KS9XB3
XANPAGTX0501_006068-T1	88	27.4412	0	0	KS9XB3
XANPAGTX0501_006069-T1	453	165.692	1081	156.688	KS9XB3
XANPAGTX0501_006070-T1	1136	846.679	0	0	KS9XB3
XANPAGTX0501_006071-T1	4094	3804.68	3736	23.583	KS9XB3
XANPAGTX0501_006072-T1	714	424.726	3647	206.223	KS9XB3
XANPAGTX0501_006073-T1	1179	889.679	6212	167.69	KS9XB3
XANPAGTX0501_006074-T1	381	100.818	141	33.5884	KS9XB3
XANPAGTX0501_006075-T1	2469	2179.68	4092	45.0872	KS9XB3
XANPAGTX0501_006076-T1	975	685.679	2882	100.945	KS9XB3
XANPAGTX0501_006077-T1	3439	3149.68	4373	33.3444	KS9XB3
XANPAGTX0501_006078-T1	2016	1726.68	16743	232.88	KS9XB3
XANPAGTX0501_006079-T1	1197	907.679	1581	41.8321	KS9XB3
XANPAGTX0501_006080-T1	543	254.079	584	55.202	KS9XB3
XANPAGTX0501_006081-T1	6330	6040.68	4812.98	19.1354	KS9XB3
XANPAGTX0501_006082-T1	957	667.679	682.019	24.5323	KS9XB3
XANPAGTX0501_006083-T1	510	221.388	66	7.15977	KS9XB3
XANPAGTX0501_006084-T1	891	601.697	1009	40.2739	KS9XB3
XANPAGTX0501_006085-T1	2541	2251.68	5777	61.6178	KS9XB3
XANPAGTX0501_006086-T1	870	580.697	468	19.3556	KS9XB3
XANPAGTX0501_006087-T1	669	379.781	148	9.35921	KS9XB3
XANPAGTX0501_006088-T1	381	100.818	97	23.1069	KS9XB3
XANPAGTX0501_006089-T1	291	47.213	59	30.0124	KS9XB3
XANPAGTX0501_006090-T1	1101	811.679	414	12.2497	KS9XB3
XANPAGTX0501_006091-T1	1179	889.679	7751	209.235	KS9XB3
XANPAGTX0501_006092-T1	1392	1102.68	1704	37.1134	KS9XB3
XANPAGTX0501_006093-T1	3012	2722.68	1328	11.7142	KS9XB3
XANPAGTX0501_006094-T1	871	581.697	3066	126.586	KS9XB3
XANPAGTX0501_006095-T1	2494	2204.68	218.049	2.3753	KS9XB3
XANPAGTX0501_006096-T1	873	583.697	16.9507	0.697446	KS9XB3
XANPAGTX0501_006097-T1	2935	2645.68	2878	26.1254	KS9XB3
XANPAGTX0501_006098-T1	1218	928.679	1341	34.6795	KS9XB3
XANPAGTX0501_006099-T1	648	358.81	1176	78.7141	KS9XB3
XANPAGTX0501_006100-T1	804	514.726	270	12.5979	KS9XB3
XANPAGTX0501_006101-T1	3277	2987.68	692	5.56266	KS9XB3
XANPAGTX0501_006102-T1	1665	1375.68	27	0.471364	KS9XB3
XANPAGTX0501_006103-T1	4881	4591.68	465	2.43216	KS9XB3
XANPAGTX0501_006104-T1	1644	1354.68	677	12.0022	KS9XB3
XANPAGTX0501_006105-T1	1470	1180.68	1393	28.3354	KS9XB3
XANPAGTX0501_006106-T1	1209	919.679	323	8.43483	KS9XB3
XANPAGTX0501_006107-T1	2342	2052.68	2730	31.9412	KS9XB3
XANPAGTX0501_006108-T1	1161	871.679	2911	80.2039	KS9XB3
XANPAGTX0501_006109-T1	342	72.6087	804	265.936	KS9XB3
XANPAGTX0501_006110-T1	3375	3085.68	2589	20.1508	KS9XB3
XANPAGTX0501_006111-T1	588	298.93	1662	133.528	KS9XB3
XANPAGTX0501_006112-T1	2709	2419.68	1651	16.387	KS9XB3
XANPAGTX0501_006113-T1	1244	954.679	396.11	9.9648	KS9XB3
XANPAGTX0501_006113-T2	1185	895.679	114.89	3.08062	KS9XB3
XANPAGTX0501_006114-T1	2989	2699.68	654	5.81803	KS9XB3
XANPAGTX0501_006115-T1	927	637.697	314	11.8257	KS9XB3
XANPAGTX0501_006116-T1	1164	874.679	7024	192.862	KS9XB3
XANPAGTX0501_006117-T1	1006	716.679	7169	240.239	KS9XB3
XANPAGTX0501_006118-T1	1145	855.679	3781	106.122	KS9XB3
XANPAGTX0501_006119-T1	585	295.93	1189	96.4946	KS9XB3
XANPAGTX0501_006120-T1	3482	3192.68	918	6.90554	KS9XB3
XANPAGTX0501_006121-T1	2772	2482.68	804	7.7776	KS9XB3
XANPAGTX0501_006122-T1	8553	8263.68	3196	9.28845	KS9XB3
XANPAGTX0501_006123-T1	1835	1545.68	980	15.2271	KS9XB3
XANPAGTX0501_006124-T1	1525	1235.68	395.98	7.69623	KS9XB3
XANPAGTX0501_006124-T2	1591	1301.68	285.02	5.25873	KS9XB3
XANPAGTX0501_006125-T1	1278	988.679	571	13.8705	KS9XB3
XANPAGTX0501_006126-T1	2160	1870.68	1385	17.7812	KS9XB3
XANPAGTX0501_006127-T1	855	565.697	329	13.9676	KS9XB3
XANPAGTX0501_006128-T1	1227	937.679	615	15.7518	KS9XB3
XANPAGTX0501_006129-T1	1659	1369.68	688	12.0637	KS9XB3
XANPAGTX0501_006130-T1	735	445.726	825	44.4525	KS9XB3
XANPAGTX0501_006131-T1	1520	1230.68	258	5.03483	KS9XB3
XANPAGTX0501_006132-T1	444	157.123	231	35.3088	KS9XB3
XANPAGTX0501_006133-T1	1643	1353.68	2759	48.9492	KS9XB3
XANPAGTX0501_006134-T1	1098	808.679	1148	34.0938	KS9XB3
XANPAGTX0501_006135-T1	1695	1405.68	388	6.62911	KS9XB3
XANPAGTX0501_006136-T1	483	194.772	1322	163.011	KS9XB3
XANPAGTX0501_006137-T1	333	67.0414	1	0.358234	KS9XB3
XANPAGTX0501_006138-T1	1029	739.679	829	26.9167	KS9XB3
XANPAGTX0501_006139-T1	567	277.992	165	14.2548	KS9XB3
XANPAGTX0501_006140-T1	2580	2290.68	2439	25.5716	KS9XB3
XANPAGTX0501_006141-T1	309	54.5613	2	0.88035	KS9XB3
XANPAGTX0501_006142-T1	516	227.316	164	17.3271	KS9XB3
XANPAGTX0501_006143-T1	2250	1960.68	247	3.02552	KS9XB3
XANPAGTX0501_006144-T1	2303	2013.68	17595	209.85	KS9XB3
XANPAGTX0501_006145-T1	3393	3103.68	13081	101.222	KS9XB3
XANPAGTX0501_006146-T1	894	604.697	1590	63.1494	KS9XB3
XANPAGTX0501_006147-T1	701	411.749	5515	321.68	KS9XB3
XANPAGTX0501_006148-T1	933	643.697	587	21.9011	KS9XB3
XANPAGTX0501_006149-T1	675	385.781	859	53.4765	KS9XB3
XANPAGTX0501_006150-T1	3417	3127.68	1760	13.5145	KS9XB3
XANPAGTX0501_006151-T1	306	53.2255	842	379.929	KS9XB3
XANPAGTX0501_006152-T1	6180	5890.68	1141	4.6519	KS9XB3
XANPAGTX0501_006153-T1	558	269.036	1748	156.042	KS9XB3
XANPAGTX0501_006154-T1	1167	877.679	519	14.2017	KS9XB3
XANPAGTX0501_006155-T1	378	98.3837	474	115.708	KS9XB3
XANPAGTX0501_006156-T1	2204	1914.68	2723.85	34.1662	KS9XB3
XANPAGTX0501_006156-T2	1739	1449.68	1839.15	30.4689	KS9XB3
XANPAGTX0501_006157-T1	357	82.7485	422	122.479	KS9XB3
XANPAGTX0501_006158-T1	1698	1408.68	3536	60.2851	KS9XB3
XANPAGTX0501_006159-T1	1016	726.679	589.042	19.4676	KS9XB3
XANPAGTX0501_006159-T2	1012	722.679	285.958	9.50314	KS9XB3
XANPAGTX0501_006160-T1	3237	2947.68	617.41	5.03041	KS9XB3
XANPAGTX0501_006160-T2	3244	2954.68	50.5903	0.411213	KS9XB3
XANPAGTX0501_006161-T1	2540	2250.68	1279	13.6479	KS9XB3
XANPAGTX0501_006162-T1	1932	1642.68	1792	26.1996	KS9XB3
XANPAGTX0501_006163-T1	2469	2179.68	2336	25.7389	KS9XB3
XANPAGTX0501_006164-T1	903	613.697	223	8.72692	KS9XB3
XANPAGTX0501_006165-T1	2016	1726.68	2237	31.1146	KS9XB3
XANPAGTX0501_006166-T1	2238	1948.68	644	7.93698	KS9XB3
XANPAGTX0501_006167-T1	1068	778.679	1764	54.4064	KS9XB3
XANPAGTX0501_006168-T1	2096	1806.68	761	10.1161	KS9XB3
XANPAGTX0501_006169-T1	2226	1936.68	1707	21.1683	KS9XB3
XANPAGTX0501_006170-T1	861	571.697	335	14.0731	KS9XB3
XANPAGTX0501_006171-T1	342	72.6087	456	150.829	KS9XB3
XANPAGTX0501_006172-T1	6539	6249.68	2936	11.2826	KS9XB3
XANPAGTX0501_006173-T1	651	361.801	336	22.3039	KS9XB3
XANPAGTX0501_006174-T1	1590	1300.68	1869	34.5103	KS9XB3
XANPAGTX0501_006175-T1	1895	1605.68	878.635	13.1419	KS9XB3
XANPAGTX0501_006175-T2	1954	1664.68	346.365	4.99705	KS9XB3
XANPAGTX0501_006176-T1	810	520.726	102	4.70437	KS9XB3
XANPAGTX0501_006177-T1	699	409.749	3279	192.191	KS9XB3
XANPAGTX0501_006178-T1	1077	787.679	1510	46.0402	KS9XB3
XANPAGTX0501_006179-T1	1027	737.679	3879	126.288	KS9XB3
XANPAGTX0501_006180-T1	1903	1613.68	3520.29	52.3928	KS9XB3
XANPAGTX0501_006180-T2	1664	1374.68	801.264	13.9986	KS9XB3
XANPAGTX0501_006180-T3	1960	1670.68	1312.45	18.8668	KS9XB3
XANPAGTX0501_006181-T1	585	295.93	977	79.2895	KS9XB3
XANPAGTX0501_006182-T1	1320	1030.68	1317	30.6883	KS9XB3
XANPAGTX0501_006183-T1	1552	1262.68	1369	26.0388	KS9XB3
XANPAGTX0501_006184-T1	2789	2499.68	2409	23.1453	KS9XB3
XANPAGTX0501_006185-T1	3553	3263.68	1843	13.5621	KS9XB3
XANPAGTX0501_006186-T1	2043	1753.68	1513	20.7204	KS9XB3
XANPAGTX0501_006187-T1	204	32.1588	72	53.7704	KS9XB3
XANPAGTX0501_006188-T1	1926	1636.68	451	6.61794	KS9XB3
XANPAGTX0501_006189-T1	1644	1354.68	1734	30.7413	KS9XB3
XANPAGTX0501_006190-T1	1566	1276.68	2165	40.7273	KS9XB3
XANPAGTX0501_006191-T1	1074	784.679	1289	39.4522	KS9XB3
XANPAGTX0501_006192-T1	2767	2477.68	1759	17.0503	KS9XB3
XANPAGTX0501_006193-T1	1371	1081.68	153	3.39706	KS9XB3
XANPAGTX0501_006194-T1	465	177.287	243	32.9184	KS9XB3
XANPAGTX0501_006195-T1	4629	4339.68	1223	6.76829	KS9XB3
XANPAGTX0501_006196-T1	432	145.78	38	6.26033	KS9XB3
XANPAGTX0501_006197-T1	1920	1630.68	3532	52.019	KS9XB3
XANPAGTX0501_006198-T1	3785	3495.68	2610.03	17.9318	KS9XB3
XANPAGTX0501_006199-T1	1873	1583.68	1181.97	17.9246	KS9XB3
XANPAGTX0501_006200-T1	1128	838.679	575	16.4658	KS9XB3
XANPAGTX0501_006201-T1	906	616.697	907	35.322	KS9XB3
XANPAGTX0501_006202-T1	12390	12100.7	4997	9.91767	KS9XB3
XANPAGTX0501_006203-T1	1132	842.679	5	0.142501	KS9XB3
XANPAGTX0501_006204-T1	489	200.649	0	0	KS9XB3
XANPAGTX0501_006205-T1	888	598.697	0	0	KS9XB3
XANPAGTX0501_006206-T1	1380	1090.68	205	4.51405	KS9XB3
XANPAGTX0501_006207-T1	249	36.6394	682	447.04	KS9XB3
XANPAGTX0501_006208-T1	1089	799.679	193	5.79631	KS9XB3
XANPAGTX0501_006209-T1	849	559.697	312	13.3879	KS9XB3
XANPAGTX0501_006210-T1	1431	1141.68	421	8.85621	KS9XB3
XANPAGTX0501_006211-T1	1457	1167.68	253	5.20364	KS9XB3
XANPAGTX0501_006212-T1	849	559.697	667	28.6209	KS9XB3
XANPAGTX0501_006213-T1	738	448.726	243	13.0057	KS9XB3
XANPAGTX0501_006214-T1	1327	1037.68	16	0.370311	KS9XB3
XANPAGTX0501_006215-T1	939	649.679	2	0.0739334	KS9XB3
XANPAGTX0501_006216-T1	495	206.55	240	27.9059	KS9XB3
XANPAGTX0501_006217-T1	987	697.679	403	13.8726	KS9XB3
XANPAGTX0501_006218-T1	1172	882.679	263	7.15588	KS9XB3
XANPAGTX0501_006219-T1	660	370.801	70	4.53385	KS9XB3
XANPAGTX0501_006220-T1	1104	814.679	66	1.94566	KS9XB3
XANPAGTX0501_006221-T1	651	361.801	17	1.12847	KS9XB3
XANPAGTX0501_006222-T1	315	57.4103	32	13.3866	KS9XB3
XANPAGTX0501_006223-T1	396	113.294	10069	2134.47	KS9XB3
XANPAGTX0501_006224-T1	1731	1441.68	1837	30.6021	KS9XB3
XANPAGTX0501_006225-T1	1309	1019.68	362	8.52619	KS9XB3
XANPAGTX0501_006226-T1	726	436.726	485	26.6712	KS9XB3
XANPAGTX0501_006227-T1	1896	1606.68	624	9.3275	KS9XB3
XANPAGTX0501_006228-T1	1497	1207.68	2231	44.3668	KS9XB3
XANPAGTX0501_006229-T1	675	385.781	173	10.77	KS9XB3
XANPAGTX0501_006230-T1	558	269.036	241	21.5137	KS9XB3
XANPAGTX0501_006231-T1	1476	1186.68	614	12.4264	KS9XB3
XANPAGTX0501_006232-T1	909	619.697	581	22.5168	KS9XB3
XANPAGTX0501_006233-T1	1473	1183.68	938	19.0318	KS9XB3
XANPAGTX0501_006234-T1	1146	856.679	899	25.203	KS9XB3
XANPAGTX0501_006235-T1	1431	1141.68	626	13.1686	KS9XB3
XANPAGTX0501_006236-T1	900	610.697	696	27.3712	KS9XB3
XANPAGTX0501_006237-T1	942	652.679	773	28.4439	KS9XB3
XANPAGTX0501_006238-T1	327	63.5472	60	22.6759	KS9XB3
XANPAGTX0501_006239-T1	1014	724.679	211	6.99273	KS9XB3
XANPAGTX0501_006240-T1	795	505.726	656	31.1529	KS9XB3
XANPAGTX0501_006241-T1	498	209.516	4209	482.471	KS9XB3
XANPAGTX0501_006242-T1	2544	2254.68	27325	291.062	KS9XB3
XANPAGTX0501_006243-T1	1431	1141.68	4	0.0841445	KS9XB3
XANPAGTX0501_006244-T1	741	451.726	246	13.0789	KS9XB3
XANPAGTX0501_006245-T1	675	385.781	18	1.12058	KS9XB3
XANPAGTX0501_006246-T1	1071	781.679	2	0.0614485	KS9XB3
XANPAGTX0501_006247-T1	369	91.5389	251	65.8534	KS9XB3
XANPAGTX0501_006248-T1	834	544.697	584	25.7495	KS9XB3
XANPAGTX0501_006249-T1	849	559.697	904	38.7905	KS9XB3
XANPAGTX0501_006250-T1	849	559.697	41	1.7593	KS9XB3
XANPAGTX0501_006251-T1	115	31.1793	12	9.24325	KS9XB3
XANPAGTX0501_006252-T1	4111	3821.68	3908	24.559	KS9XB3
XANPAGTX0501_006253-T1	306	53.2255	0	0	KS9XB3
XANPAGTX0501_006254-T1	2451	2161.68	1236	13.7321	KS9XB3
XANPAGTX0501_006255-T1	480	191.829	292	36.5577	KS9XB3
XANPAGTX0501_006256-T1	630	340.829	88	6.20092	KS9XB3
XANPAGTX0501_006257-T1	876	586.697	1731	70.8587	KS9XB3
XANPAGTX0501_006258-T1	780	490.726	2156	105.516	KS9XB3
XANPAGTX0501_006259-T1	684	394.76	36	2.19018	KS9XB3
XANPAGTX0501_006260-T1	778	488.726	1738	85.4072	KS9XB3
XANPAGTX0501_006261-T1	1805	1515.68	1100	17.4299	KS9XB3
XANPAGTX0501_006262-T1	315	57.4103	10	4.18331	KS9XB3
XANPAGTX0501_006263-T1	5658	5368.68	727	3.2522	KS9XB3
XANPAGTX0501_006264-T1	1644	1354.68	2257	40.0134	KS9XB3
XANPAGTX0501_006265-T1	1905	1615.68	1796	26.6969	KS9XB3
XANPAGTX0501_006266-T1	762	472.726	756	38.4081	KS9XB3
XANPAGTX0501_006267-T1	759	469.726	160	8.18061	KS9XB3
XANPAGTX0501_006268-T1	1953	1663.68	106	1.53019	KS9XB3
XANPAGTX0501_006269-T1	654	364.801	15	0.987519	KS9XB3
XANPAGTX0501_006270-T1	3619	3329.68	414	2.98613	KS9XB3
XANPAGTX0501_006271-T1	1888	1598.68	208	3.12473	KS9XB3
XANPAGTX0501_006272-T1	1125	835.679	941	27.0433	KS9XB3
XANPAGTX0501_006273-T1	363	87.0588	1248	344.28	KS9XB3
XANPAGTX0501_006274-T1	3003	2713.68	2565	22.7007	KS9XB3
XANPAGTX0501_006275-T1	1845	1555.68	3650	56.3486	KS9XB3
XANPAGTX0501_006276-T1	570	280.984	844	72.139	KS9XB3
XANPAGTX0501_006277-T1	609	319.847	1444	108.426	KS9XB3
XANPAGTX0501_006278-T1	339	70.6917	621	210.976	KS9XB3
XANPAGTX0501_006279-T1	306	53.2255	758	342.026	KS9XB3
XANPAGTX0501_006280-T1	1552	1262.68	325	6.18159	KS9XB3
XANPAGTX0501_006281-T1	453	165.692	2	0.289894	KS9XB3
XANPAGTX0501_006282-T1	639	349.81	2	0.137312	KS9XB3
XANPAGTX0501_006283-T1	1938	1648.68	209	3.04453	KS9XB3
XANPAGTX0501_006284-T1	1005	715.679	128	4.29538	KS9XB3
XANPAGTX0501_006285-T1	1014	724.679	158	5.23626	KS9XB3
XANPAGTX0501_006286-T1	1341	1051.68	138	3.15142	KS9XB3
XANPAGTX0501_006287-T1	1224	934.679	278	7.14319	KS9XB3
XANPAGTX0501_006288-T1	282	44.4061	50	27.0419	KS9XB3
XANPAGTX0501_006289-T1	342	72.6087	18	5.95379	KS9XB3
XANPAGTX0501_006290-T1	466	178.249	173	23.3093	KS9XB3
XANPAGTX0501_006291-T1	690	400.76	0	0	KS9XB3
XANPAGTX0501_006292-T1	648	358.81	35.5	2.37615	KS9XB3
XANPAGTX0501_006293-T1	1404	1114.68	121.5	2.6178	KS9XB3
XANPAGTX0501_006294-T1	327	63.5472	538	203.328	KS9XB3
XANPAGTX0501_006295-T1	720	430.726	748	41.7072	KS9XB3
XANPAGTX0501_006296-T1	2100	1810.68	317	4.20463	KS9XB3
XANPAGTX0501_006297-T1	4159	3869.68	317	1.96741	KS9XB3
XANPAGTX0501_006298-T1	2035	1745.68	131	1.80226	KS9XB3
XANPAGTX0501_006299-T1	279	43.423	225	124.444	KS9XB3
XANPAGTX0501_006300-T1	1203	913.679	1972	51.835	KS9XB3
XANPAGTX0501_006301-T1	1002	712.679	2429	81.8547	KS9XB3
XANPAGTX0501_006302-T1	1121	831.679	401	11.5797	KS9XB3
XANPAGTX0501_006303-T1	513	224.364	0	0	KS9XB3
XANPAGTX0501_006304-T1	846	556.697	0	0	KS9XB3
XANPAGTX0501_006305-T1	1992	1702.68	974.092	13.7397	KS9XB3
XANPAGTX0501_006306-T1	783	493.726	676	32.883	KS9XB3
XANPAGTX0501_006307-T1	1524	1234.68	67	1.30326	KS9XB3
XANPAGTX0501_006308-T1	972	682.679	161	5.66395	KS9XB3
XANPAGTX0501_006309-T1	1254	964.679	246	6.12438	KS9XB3
XANPAGTX0501_006310-T1	897	607.697	36	1.42274	KS9XB3
XANPAGTX0501_006311-T1	894	604.697	3	0.11915	KS9XB3
XANPAGTX0501_006312-T1	2157	1867.68	582	7.48395	KS9XB3
XANPAGTX0501_006313-T1	3330	3040.68	701	5.53678	KS9XB3
XANPAGTX0501_006314-T1	1059	769.679	0	0	KS9XB3
XANPAGTX0501_006315-T1	309	54.5613	3	1.32053	KS9XB3
XANPAGTX0501_006316-T1	1608	1318.68	1333	24.2773	KS9XB3
XANPAGTX0501_006317-T1	576	286.969	44	3.68237	KS9XB3
XANPAGTX0501_006318-T1	237	35.0495	47	32.2052	KS9XB3
XANPAGTX0501_006319-T1	6537	6247.68	354	1.3608	KS9XB3
XANPAGTX0501_006320-T1	240	35.3168	12	8.16037	KS9XB3
XANPAGTX0501_006321-T1	3145	2855.68	648	5.44974	KS9XB3
XANPAGTX0501_006322-T1	2052	1762.68	1264	17.222	KS9XB3
XANPAGTX0501_006323-T1	1863	1573.68	3193	48.7296	KS9XB3
XANPAGTX0501_006324-T1	1668	1378.68	1062	18.5	KS9XB3
XANPAGTX0501_006325-T1	315	57.4103	177	74.0446	KS9XB3
XANPAGTX0501_006326-T1	876	586.697	1064	43.555	KS9XB3
XANPAGTX0501_006327-T1	936	646.697	236	8.76438	KS9XB3
XANPAGTX0501_006328-T1	2340	2050.68	3169	37.1137	KS9XB3
XANPAGTX0501_006329-T1	897	607.697	408	16.1244	KS9XB3
XANPAGTX0501_006330-T1	1596	1306.68	324	5.95506	KS9XB3
XANPAGTX0501_006331-T1	1284	994.679	703	16.9739	KS9XB3
XANPAGTX0501_006332-T1	1281	991.679	716	17.3401	KS9XB3
XANPAGTX0501_006333-T1	288	46.3072	194	100.615	KS9XB3
XANPAGTX0501_006334-T1	1077	787.679	1714	52.2602	KS9XB3
XANPAGTX0501_006335-T1	1332	1042.68	3056	70.3903	KS9XB3
XANPAGTX0501_006336-T1	738	448.726	1441	77.1246	KS9XB3
XANPAGTX0501_006337-T1	1851	1561.68	1645	25.2979	KS9XB3
XANPAGTX0501_006338-T1	1677	1387.68	2375	41.104	KS9XB3
XANPAGTX0501_006339-T1	3051	2761.68	1159	10.0791	KS9XB3
XANPAGTX0501_006340-T1	2499	2209.68	250.813	2.72603	KS9XB3
XANPAGTX0501_006341-T1	1437	1147.68	59.1868	1.23855	KS9XB3
XANPAGTX0501_006342-T1	1125	835.679	5	0.143695	KS9XB3
XANPAGTX0501_006343-T1	735	445.726	370	19.9363	KS9XB3
XANPAGTX0501_006344-T1	1917	1627.68	475	7.00866	KS9XB3
XANPAGTX0501_006345-T1	426	140.131	569	97.5185	KS9XB3
XANPAGTX0501_006346-T1	927	637.697	409	15.4035	KS9XB3
XANPAGTX0501_006347-T1	937	647.697	29448	1091.93	KS9XB3
XANPAGTX0501_006348-T1	1344	1054.68	1203	27.394	KS9XB3
XANPAGTX0501_006349-T1	681	391.76	131	8.03085	KS9XB3
XANPAGTX0501_006350-T1	645	355.81	724	48.8686	KS9XB3
XANPAGTX0501_006351-T1	390	108.162	29	6.43921	KS9XB3
XANPAGTX0501_006352-T1	2103	1813.68	1144	15.1487	KS9XB3
XANPAGTX0501_006353-T1	420	134.576	2022	360.848	KS9XB3
XANPAGTX0501_006354-T1	2169	1879.68	2990	38.203	KS9XB3
XANPAGTX0501_006355-T1	705	415.749	3060	176.767	KS9XB3
XANPAGTX0501_006356-T1	1773	1483.68	461	7.46227	KS9XB3
XANPAGTX0501_006357-T1	1818	1528.68	557	8.75082	KS9XB3
XANPAGTX0501_006358-T1	4017	3727.68	1206	7.76996	KS9XB3
XANPAGTX0501_006359-T1	1128	838.679	1091	31.242	KS9XB3
XANPAGTX0501_006360-T1	1125	835.679	361	10.3747	KS9XB3
XANPAGTX0501_006361-T1	1116	826.679	1343	39.0166	KS9XB3
XANPAGTX0501_006362-T1	1005	715.679	3207	107.619	KS9XB3
XANPAGTX0501_006363-T1	1725	1435.68	676	11.3084	KS9XB3
XANPAGTX0501_006364-T1	1581	1291.68	6074	112.935	KS9XB3
XANPAGTX0501_006365-T1	1146	856.679	1618	45.3597	KS9XB3
XANPAGTX0501_006366-T1	3278	2988.68	1155	9.28138	KS9XB3
XANPAGTX0501_006367-T1	2446	2156.68	229.336	2.55386	KS9XB3
XANPAGTX0501_006367-T2	2499	2209.68	72.6636	0.789765	KS9XB3
XANPAGTX0501_006368-T1	1038	748.679	1114	35.7355	KS9XB3
XANPAGTX0501_006369-T1	927	637.697	349	13.1438	KS9XB3
XANPAGTX0501_006370-T1	2439	2149.68	5787	64.6532	KS9XB3
XANPAGTX0501_006371-T1	3378	3088.68	2171	16.881	KS9XB3
XANPAGTX0501_006372-T1	1224	934.679	620.301	15.9386	KS9XB3
XANPAGTX0501_006372-T2	1166	876.679	796.699	21.8255	KS9XB3
XANPAGTX0501_006373-T1	474	185.982	1298	167.615	KS9XB3
XANPAGTX0501_006374-T1	1335	1045.68	999	22.9444	KS9XB3
XANPAGTX0501_006375-T1	1620	1330.68	1703	30.7363	KS9XB3
XANPAGTX0501_006376-T1	1371	1081.68	1393	30.9288	KS9XB3
XANPAGTX0501_006377-T1	1308	1018.68	845.814	19.941	KS9XB3
XANPAGTX0501_006378-T1	2151	1861.68	943.23	12.1681	KS9XB3
XANPAGTX0501_006379-T1	981	691.679	137	4.75692	KS9XB3
XANPAGTX0501_006380-T1	648	358.81	1119	74.8988	KS9XB3
XANPAGTX0501_006381-T1	903	613.697	399	15.6145	KS9XB3
XANPAGTX0501_006382-T1	1242	952.679	255	6.42841	KS9XB3
XANPAGTX0501_006383-T1	1689	1399.68	148	2.53947	KS9XB3
XANPAGTX0501_006384-T1	996	706.679	26	0.883611	KS9XB3
XANPAGTX0501_006385-T1	429	142.942	7	1.17611	KS9XB3
XANPAGTX0501_006386-T1	1534	1244.68	402	7.75673	KS9XB3
XANPAGTX0501_006387-T1	432	145.78	83	13.6739	KS9XB3
XANPAGTX0501_006388-T1	345	74.5153	52	16.7598	KS9XB3
XANPAGTX0501_006389-T1	1221	931.679	132	3.40265	KS9XB3
XANPAGTX0501_006390-T1	783	493.726	161	7.83159	KS9XB3
XANPAGTX0501_006391-T1	699	409.749	121	7.09215	KS9XB3
XANPAGTX0501_006392-T1	90	28.2676	1.06984	0.908946	KS9XB3
XANPAGTX0501_006393-T1	753	463.726	1262	65.3594	KS9XB3
XANPAGTX0501_006394-T1	1904	1614.68	96	1.42789	KS9XB3
XANPAGTX0501_006395-T1	1211	921.679	4546	118.457	KS9XB3
XANPAGTX0501_006396-T1	744	454.726	106	5.59843	KS9XB3
XANPAGTX0501_006397-T1	2958	2668.68	2071.74	18.6444	KS9XB3
XANPAGTX0501_006397-T2	3017	2727.68	600.259	5.28513	KS9XB3
XANPAGTX0501_006398-T1	1843	1553.68	1460	22.5684	KS9XB3
XANPAGTX0501_006399-T1	732	442.726	437	23.7059	KS9XB3
XANPAGTX0501_006400-T1	864	574.697	1465	61.2222	KS9XB3
XANPAGTX0501_006401-T1	1173	883.679	17930	487.299	KS9XB3
XANPAGTX0501_006402-T1	681	391.76	17	1.04217	KS9XB3
XANPAGTX0501_006403-T1	516	227.316	21	2.21871	KS9XB3
XANPAGTX0501_006404-T1	1908	1618.68	1825	27.0777	KS9XB3
XANPAGTX0501_006405-T1	306	53.2255	25	11.2806	KS9XB3
XANPAGTX0501_006406-T1	729	439.726	1322	72.2037	KS9XB3
XANPAGTX0501_006407-T1	1108	818.679	597	17.5134	KS9XB3
XANPAGTX0501_006408-T1	1434	1144.68	934	19.5963	KS9XB3
XANPAGTX0501_006409-T1	450	162.866	6125	903.203	KS9XB3
XANPAGTX0501_006410-T1	1353	1063.68	1467	33.123	KS9XB3
XANPAGTX0501_006411-T1	541	252.079	2031	193.501	KS9XB3
XANPAGTX0501_006412-T1	2379	2089.68	1598	18.3657	KS9XB3
XANPAGTX0501_006413-T1	1467	1177.68	703	14.3363	KS9XB3
XANPAGTX0501_006414-T1	1350	1060.68	730	16.5291	KS9XB3
XANPAGTX0501_006415-T1	945	655.679	1595	58.4224	KS9XB3
XANPAGTX0501_006416-T1	2139	1849.68	1417	18.3985	KS9XB3
XANPAGTX0501_006417-T1	2842	2552.68	2730	25.6848	KS9XB3
XANPAGTX0501_006418-T1	2637	2347.68	4381	44.8172	KS9XB3
XANPAGTX0501_006419-T1	1935	1645.68	966	14.0975	KS9XB3
XANPAGTX0501_006420-T1	321	60.4551	19	7.54798	KS9XB3
XANPAGTX0501_006421-T1	351	78.5958	0	0	KS9XB3
XANPAGTX0501_006422-T1	1156	866.679	1	0.027711	KS9XB3
XANPAGTX0501_006423-T1	222	33.0386	289	210.081	KS9XB3
XANPAGTX0501_006424-T1	564	275.014	445	38.8611	KS9XB3
XANPAGTX0501_006425-T1	2915	2625.68	9331	85.3486	KS9XB3
XANPAGTX0501_006426-T1	2858	2568.68	127	1.18742	KS9XB3
XANPAGTX0501_006427-T1	3540	3250.68	905	6.68628	KS9XB3
XANPAGTX0501_006428-T1	603	313.856	1180	90.2947	KS9XB3
XANPAGTX0501_006429-T1	927	637.697	494	18.6047	KS9XB3
XANPAGTX0501_006430-T1	1581	1291.68	815	15.1535	KS9XB3
XANPAGTX0501_006431-T1	957	667.679	357	12.8413	KS9XB3
XANPAGTX0501_006432-T1	1017	727.679	463	15.281	KS9XB3
XANPAGTX0501_006433-T1	1077	787.679	2310	70.4324	KS9XB3
XANPAGTX0501_006434-T1	1591	1301.68	3558	65.6466	KS9XB3
XANPAGTX0501_006435-T1	2011	1721.68	1878	26.1971	KS9XB3
XANPAGTX0501_006436-T1	1158	868.679	7422	205.197	KS9XB3
XANPAGTX0501_006437-T1	399	115.88	417	86.4248	KS9XB3
XANPAGTX0501_006438-T1	1155	865.679	1504	41.7254	KS9XB3
XANPAGTX0501_006439-T1	1281	991.679	509	12.327	KS9XB3
XANPAGTX0501_006440-T1	1773	1483.68	3432	55.5542	KS9XB3
XANPAGTX0501_006441-T1	570	280.984	2286	195.391	KS9XB3
XANPAGTX0501_006442-T1	612	322.838	1908	141.939	KS9XB3
XANPAGTX0501_006443-T1	1305	1015.68	409	9.67112	KS9XB3
XANPAGTX0501_006444-T1	1344	1054.68	999	22.7486	KS9XB3
XANPAGTX0501_006445-T1	675	385.781	302	18.8008	KS9XB3
XANPAGTX0501_006446-T1	1113	823.679	63	1.83693	KS9XB3
XANPAGTX0501_006447-T1	540	251.079	389	37.2092	KS9XB3
XANPAGTX0501_006448-T1	621	331.838	10	0.723741	KS9XB3
XANPAGTX0501_006449-T1	489	200.649	10	1.19694	KS9XB3
XANPAGTX0501_006450-T1	309	54.5613	118	51.9407	KS9XB3
XANPAGTX0501_006451-T1	264	39.729	148	89.4672	KS9XB3
XANPAGTX0501_006452-T1	942	652.679	269	9.89834	KS9XB3
XANPAGTX0501_006453-T1	321	60.4551	675	268.152	KS9XB3
XANPAGTX0501_006454-T1	1131	841.679	1062	30.3032	KS9XB3
XANPAGTX0501_006455-T1	582	292.938	803	65.834	KS9XB3
XANPAGTX0501_006456-T1	801	511.726	1409	66.1277	KS9XB3
XANPAGTX0501_006457-T1	382	101.545	9616	2274.28	KS9XB3
XANPAGTX0501_006458-T1	1851	1561.68	701	10.7804	KS9XB3
XANPAGTX0501_006459-T1	624	334.838	59	4.23182	KS9XB3
XANPAGTX0501_006460-T1	582	292.938	602	49.355	KS9XB3
XANPAGTX0501_006461-T1	1887	1597.68	1541	23.1645	KS9XB3
XANPAGTX0501_006462-T1	1248	958.679	900	22.5465	KS9XB3
XANPAGTX0501_006463-T1	1335	1045.68	1428	32.7974	KS9XB3
XANPAGTX0501_006464-T1	3674	3384.68	1584	11.2395	KS9XB3
XANPAGTX0501_006465-T1	1386	1096.68	2521	55.2082	KS9XB3
XANPAGTX0501_006466-T1	918	628.697	2037	77.8144	KS9XB3
XANPAGTX0501_006467-T1	1602	1312.68	1106	20.2352	KS9XB3
XANPAGTX0501_006468-T1	1269	979.679	1129	27.6771	KS9XB3
XANPAGTX0501_006469-T1	645	355.81	170	11.4747	KS9XB3
XANPAGTX0501_006470-T1	1644	1354.68	2249	39.8715	KS9XB3
XANPAGTX0501_006471-T1	1779	1489.68	7861	126.735	KS9XB3
XANPAGTX0501_006472-T1	1728	1438.68	293	4.89118	KS9XB3
XANPAGTX0501_006473-T1	1548	1258.68	1472	28.0868	KS9XB3
XANPAGTX0501_006474-T1	7847	7557.68	13144	41.7685	KS9XB3
XANPAGTX0501_006475-T1	1887	1597.68	13375	201.055	KS9XB3
XANPAGTX0501_006476-T1	3246	2956.68	1536	12.4766	KS9XB3
XANPAGTX0501_006477-T1	1635	1345.68	3883.38	69.3072	KS9XB3
XANPAGTX0501_006478-T1	2199	1909.68	2641.62	33.2216	KS9XB3
XANPAGTX0501_006479-T1	1137	847.679	584	16.5459	KS9XB3
XANPAGTX0501_006480-T1	714	424.726	1970	111.395	KS9XB3
XANPAGTX0501_006481-T1	2039	1749.68	4174.81	57.3044	KS9XB3
XANPAGTX0501_006481-T2	2017	1727.68	392.19	5.45184	KS9XB3
XANPAGTX0501_006482-T1	4760	4470.68	4471	24.0182	KS9XB3
XANPAGTX0501_006483-T1	924	634.697	1513	57.2509	KS9XB3
XANPAGTX0501_006484-T1	405	121.238	194	38.4302	KS9XB3
XANPAGTX0501_006485-T1	255	37.7561	174	110.681	KS9XB3
XANPAGTX0501_006486-T1	1348	1058.68	391.541	8.88225	KS9XB3
XANPAGTX0501_006486-T2	1351	1061.68	151.459	3.42619	KS9XB3
XANPAGTX0501_006487-T1	1179	889.679	1417	38.2513	KS9XB3
XANPAGTX0501_006488-T1	411	126.565	252	47.8185	KS9XB3
XANPAGTX0501_006489-T1	1062	772.679	746	23.1873	KS9XB3
XANPAGTX0501_006490-T1	630	340.829	904	63.7003	KS9XB3
XANPAGTX0501_006491-T1	954	664.679	1005	36.3131	KS9XB3
XANPAGTX0501_006492-T1	612	322.838	478	35.5593	KS9XB3
XANPAGTX0501_006493-T1	4083	3793.68	1341	8.48942	KS9XB3
XANPAGTX0501_006494-T1	534	245.125	569	55.7487	KS9XB3
XANPAGTX0501_006495-T1	2231	1941.68	4355	53.8667	KS9XB3
XANPAGTX0501_006496-T1	900	610.697	2402	94.462	KS9XB3
XANPAGTX0501_006497-T1	1779	1489.68	2368	38.1768	KS9XB3
XANPAGTX0501_006498-T1	324	61.9712	500	193.772	KS9XB3
XANPAGTX0501_006499-T1	2124	1834.68	2403	31.456	KS9XB3
XANPAGTX0501_006500-T1	324	61.9712	352	136.415	KS9XB3
XANPAGTX0501_006501-T1	972	682.679	1267	44.5728	KS9XB3
XANPAGTX0501_006502-T1	2241	1951.68	2139	26.3216	KS9XB3
XANPAGTX0501_006503-T1	927	637.697	4540	170.982	KS9XB3
XANPAGTX0501_006504-T1	1731	1441.68	2650	44.1456	KS9XB3
XANPAGTX0501_006505-T1	936	646.697	5692	211.385	KS9XB3
XANPAGTX0501_006506-T1	2052	1762.68	3854	52.5108	KS9XB3
XANPAGTX0501_006507-T1	2292	2002.68	1919	23.013	KS9XB3
XANPAGTX0501_006508-T1	1597	1307.68	1529	28.0812	KS9XB3
XANPAGTX0501_006509-T1	1659	1369.68	10275	180.166	KS9XB3
XANPAGTX0501_006510-T1	1890	1600.68	2796	41.9511	KS9XB3
XANPAGTX0501_006511-T1	1689	1399.68	864	14.825	KS9XB3
XANPAGTX0501_006512-T1	903	613.697	1313	51.3832	KS9XB3
XANPAGTX0501_006513-T1	2082	1792.68	7395	99.0708	KS9XB3
XANPAGTX0501_006514-T1	204	32.1588	719	536.957	KS9XB3
XANPAGTX0501_006515-T1	768	478.726	3804	190.837	KS9XB3
XANPAGTX0501_006516-T1	729	439.726	2147	117.263	KS9XB3
XANPAGTX0501_006517-T1	288	46.3072	1020	529.007	KS9XB3
XANPAGTX0501_006518-T1	2922	2632.68	1942	17.7158	KS9XB3
XANPAGTX0501_006519-T1	2859	2569.68	3107	29.0384	KS9XB3
XANPAGTX0501_006520-T1	498	209.516	5783	662.896	KS9XB3
XANPAGTX0501_006521-T1	740	450.726	4101.34	218.536	KS9XB3
XANPAGTX0501_006521-T2	623	333.838	508.657	36.5931	KS9XB3
XANPAGTX0501_006522-T1	1442	1152.68	1130	23.544	KS9XB3
XANPAGTX0501_006523-T1	1548	1258.68	812.669	15.5063	KS9XB3
XANPAGTX0501_006524-T1	2418	2128.68	764.331	8.62346	KS9XB3
XANPAGTX0501_006525-T1	1392	1102.68	3376	73.5298	KS9XB3
XANPAGTX0501_006526-T1	2319	2029.68	2310	27.3335	KS9XB3
XANPAGTX0501_006527-T1	948	658.679	1456	53.0881	KS9XB3
XANPAGTX0501_006528-T1	2979	2689.68	913	8.1523	KS9XB3
XANPAGTX0501_006529-T1	303	51.8669	14	6.48258	KS9XB3
XANPAGTX0501_006530-T1	1641	1351.68	2098	37.2771	KS9XB3
XANPAGTX0501_006531-T1	759	469.726	2573	131.554	KS9XB3
XANPAGTX0501_006532-T1	3288	2998.68	2231	17.8682	KS9XB3
XANPAGTX0501_006533-T1	1586	1296.68	3164	58.6022	KS9XB3
XANPAGTX0501_006534-T1	1254	964.679	1340	33.3604	KS9XB3
XANPAGTX0501_006535-T1	303	51.8669	961	444.983	KS9XB3
XANPAGTX0501_006536-T1	7542	7252.68	4110	13.6099	KS9XB3
XANPAGTX0501_006537-T1	1000	710.679	959	32.4082	KS9XB3
XANPAGTX0501_006538-T1	2025	1735.68	3398	47.018	KS9XB3
XANPAGTX0501_006539-T1	846	556.697	1594	68.7669	KS9XB3
XANPAGTX0501_006540-T1	735	445.726	5047	271.941	KS9XB3
XANPAGTX0501_006541-T1	1479	1189.68	3356	67.7489	KS9XB3
XANPAGTX0501_006542-T1	942	652.679	819	30.1366	KS9XB3
XANPAGTX0501_006543-T1	1116	826.679	3557	103.337	KS9XB3
XANPAGTX0501_006544-T1	300	50.5535	958	455.118	KS9XB3
XANPAGTX0501_006545-T1	1807	1517.68	1784	28.2309	KS9XB3
XANPAGTX0501_006546-T1	2775	2485.68	2290	22.1259	KS9XB3
XANPAGTX0501_006547-T1	2136	1846.68	1093	14.2147	KS9XB3
XANPAGTX0501_006548-T1	690	400.76	201	12.0454	KS9XB3
XANPAGTX0501_006549-T1	2151	1861.68	751	9.68825	KS9XB3
XANPAGTX0501_006550-T1	1371	1081.68	1212	26.91	KS9XB3
XANPAGTX0501_006551-T1	1839	1549.68	943	14.6144	KS9XB3
XANPAGTX0501_006552-T1	576	286.969	537	44.9417	KS9XB3
XANPAGTX0501_006553-T1	1770	1480.68	1500	24.3299	KS9XB3
XANPAGTX0501_006554-T1	1389	1099.68	2334	50.9735	KS9XB3
XANPAGTX0501_006555-T1	3063	2773.68	1837	15.9061	KS9XB3
XANPAGTX0501_006556-T1	312	55.954	45	19.3149	KS9XB3
XANPAGTX0501_006557-T1	1983	1693.68	2354	33.3799	KS9XB3
XANPAGTX0501_006558-T1	1254	964.679	1988	49.493	KS9XB3
XANPAGTX0501_006559-T1	759	469.726	112	5.72642	KS9XB3
XANPAGTX0501_006560-T1	2556	2266.68	1691	17.9169	KS9XB3
XANPAGTX0501_006561-T1	1922	1632.68	3676	54.0735	KS9XB3
XANPAGTX0501_006562-T1	1248	958.679	7266	182.025	KS9XB3
XANPAGTX0501_006563-T1	4436	4146.68	1870	10.8306	KS9XB3
XANPAGTX0501_006564-T1	5362	5072.68	1452.8	6.87828	KS9XB3
XANPAGTX0501_006564-T2	5473	5183.68	454.195	2.10433	KS9XB3
XANPAGTX0501_006565-T1	2133	1843.68	2568	33.4518	KS9XB3
XANPAGTX0501_006566-T1	594	304.897	1642	129.339	KS9XB3
XANPAGTX0501_006567-T1	1821	1531.68	2809	44.0447	KS9XB3
XANPAGTX0501_006568-T1	408	123.857	2714	526.259	KS9XB3
XANPAGTX0501_006569-T1	2484	2194.68	4520	49.4627	KS9XB3
XANPAGTX0501_006570-T1	1730	1440.68	1016	16.937	KS9XB3
XANPAGTX0501_006571-T1	2652	2362.68	3694	37.5493	KS9XB3
XANPAGTX0501_006572-T1	4490	4200.68	3384	19.3473	KS9XB3
XANPAGTX0501_006573-T1	1808	1518.68	3866	61.1372	KS9XB3
XANPAGTX0501_006574-T1	4289	3999.68	815.473	4.8966	KS9XB3
XANPAGTX0501_006575-T1	2537	2247.68	1418.53	15.157	KS9XB3
XANPAGTX0501_006576-T1	1126	836.679	432	12.4004	KS9XB3
XANPAGTX0501_006577-T1	1146	856.679	1429	40.0612	KS9XB3
XANPAGTX0501_006578-T1	4089	3799.68	2754	17.4071	KS9XB3
XANPAGTX0501_006579-T1	363	87.0588	478	131.864	KS9XB3
XANPAGTX0501_006580-T1	1338	1048.68	859	19.6725	KS9XB3
XANPAGTX0501_006581-T1	561	272.029	936	82.6362	KS9XB3
XANPAGTX0501_006582-T1	684	394.76	250	15.2096	KS9XB3
XANPAGTX0501_006583-T1	3271	2981.68	566	4.55896	KS9XB3
XANPAGTX0501_006584-T1	1758	1468.68	1292	21.1274	KS9XB3
XANPAGTX0501_006585-T1	3217	2927.68	3369	27.6368	KS9XB3
XANPAGTX0501_006586-T1	1645	1355.68	1973	34.9527	KS9XB3
XANPAGTX0501_006587-T1	537	248.079	51.6362	4.99891	KS9XB3
XANPAGTX0501_006588-T1	2059	1769.68	3000.36	40.7183	KS9XB3
XANPAGTX0501_006589-T1	2793	2503.68	4090	39.2333	KS9XB3
XANPAGTX0501_006590-T1	228	33.5794	1439	1029.19	KS9XB3
XANPAGTX0501_006591-T1	2715	2425.68	3368	33.3464	KS9XB3
XANPAGTX0501_006592-T1	1125	835.679	587	16.8697	KS9XB3
XANPAGTX0501_006593-T1	2091	1801.68	4793	63.891	KS9XB3
XANPAGTX0501_006594-T1	3535	3245.68	640	4.7357	KS9XB3
XANPAGTX0501_006595-T1	1869	1579.68	3333	50.673	KS9XB3
XANPAGTX0501_006596-T1	891	601.697	2142	85.4972	KS9XB3
XANPAGTX0501_006597-T1	2297	2007.68	360	4.30644	KS9XB3
XANPAGTX0501_006598-T1	381	100.818	427	101.718	KS9XB3
XANPAGTX0501_006599-T1	1080	790.679	46	1.39723	KS9XB3
XANPAGTX0501_006600-T1	1122	832.679	168	4.84553	KS9XB3
XANPAGTX0501_006601-T1	969	679.679	288	10.1765	KS9XB3
XANPAGTX0501_006602-T1	315	57.4103	12	5.01998	KS9XB3
XANPAGTX0501_006603-T1	504	215.447	203	22.629	KS9XB3
XANPAGTX0501_006604-T1	1377	1087.68	915	20.2037	KS9XB3
XANPAGTX0501_006605-T1	4785	4495.68	1879	10.0379	KS9XB3
XANPAGTX0501_006606-T1	2427	2137.68	940	10.5608	KS9XB3
XANPAGTX0501_006607-T1	1093	803.679	1699	50.7716	KS9XB3
XANPAGTX0501_006608-T1	3801	3511.68	151.316	1.03486	KS9XB3
XANPAGTX0501_006608-T2	3868	3578.68	1032.68	6.93034	KS9XB3
XANPAGTX0501_006610-T1	333	67.0414	124	44.421	KS9XB3
XANPAGTX0501_006611-T1	558	269.036	159	14.1937	KS9XB3
XANPAGTX0501_006612-T1	876	586.697	607	24.8476	KS9XB3
XANPAGTX0501_006613-T1	1772	1482.68	944.664	15.3017	KS9XB3
XANPAGTX0501_006614-T1	4561	4271.68	1572.34	8.84009	KS9XB3
XANPAGTX0501_006615-T1	1431	1141.68	395	8.30927	KS9XB3
XANPAGTX0501_006616-T1	978	688.679	6586	229.676	KS9XB3
XANPAGTX0501_006617-T1	740	450.726	1290	68.7365	KS9XB3
XANPAGTX0501_006618-T1	978	688.679	164	5.71922	KS9XB3
XANPAGTX0501_006619-T1	1386	1096.68	1025	22.4468	KS9XB3
XANPAGTX0501_006620-T1	723	433.726	114	6.31247	KS9XB3
XANPAGTX0501_006621-T1	2103	1813.68	0	0	KS9XB3
XANPAGTX0501_006622-T1	1017	727.679	1571	51.8497	KS9XB3
XANPAGTX0501_006623-T1	444	157.123	1837	280.789	KS9XB3
XANPAGTX0501_006624-T1	384	103.118	1190	277.155	KS9XB3
XANPAGTX0501_006625-T1	327	63.5472	586	221.468	KS9XB3
XANPAGTX0501_006626-T1	705	415.749	1182	68.2805	KS9XB3
XANPAGTX0501_006627-T1	2051	1761.68	0	0	KS9XB3
XANPAGTX0501_006628-T1	4244	3954.68	1613	9.79565	KS9XB3
XANPAGTX0501_006629-T1	1900	1610.68	1176	17.5351	KS9XB3
XANPAGTX0501_006630-T1	1362	1072.68	1890	42.3157	KS9XB3
XANPAGTX0501_006631-T1	777	487.726	1260	62.0447	KS9XB3
XANPAGTX0501_006632-T1	1041	751.679	4634	148.059	KS9XB3
XANPAGTX0501_006633-T1	528	239.184	1092	109.648	KS9XB3
XANPAGTX0501_006634-T1	942	652.679	1010	37.1648	KS9XB3
XANPAGTX0501_006635-T1	642	352.81	407	27.7053	KS9XB3
XANPAGTX0501_006636-T1	651	361.801	528	35.0489	KS9XB3
XANPAGTX0501_006637-T1	1470	1180.68	1330	27.0539	KS9XB3
XANPAGTX0501_006638-T1	2390	2100.68	2098	23.9859	KS9XB3
XANPAGTX0501_006639-T1	870	580.697	573	23.6982	KS9XB3
XANPAGTX0501_006640-T1	2079	1789.68	1116	14.9761	KS9XB3
XANPAGTX0501_006641-T1	1122	832.679	4320	124.599	KS9XB3
XANPAGTX0501_006642-T1	633	343.829	513	35.8331	KS9XB3
XANPAGTX0501_006643-T1	921	631.697	812	30.8715	KS9XB3
XANPAGTX0501_006644-T1	315	57.4103	81	33.8848	KS9XB3
XANPAGTX0501_006645-T1	3511	3221.68	1218	9.07977	KS9XB3
XANPAGTX0501_006646-T1	2207	1917.68	8468	106.051	KS9XB3
XANPAGTX0501_006647-T1	2976	2686.68	1932.74	17.277	KS9XB3
XANPAGTX0501_006647-T2	2900	2610.68	1628.26	14.9789	KS9XB3
XANPAGTX0501_006648-T1	705	415.749	0	0	KS9XB3
XANPAGTX0501_006649-T1	330	65.2193	1070	394.019	KS9XB3
XANPAGTX0501_006650-T1	672	382.781	2267	142.237	KS9XB3
XANPAGTX0501_006651-T1	792	502.726	1092	52.1677	KS9XB3
XANPAGTX0501_006652-T1	288	46.3072	284	147.292	KS9XB3
XANPAGTX0501_006653-T1	318	58.939	533	217.187	KS9XB3
XANPAGTX0501_006654-T1	2706	2416.68	5119	50.8717	KS9XB3
XANPAGTX0501_006655-T1	1458	1168.68	986.76	20.2781	KS9XB3
XANPAGTX0501_006655-T2	1435	1145.68	417.24	8.74646	KS9XB3
XANPAGTX0501_006656-T1	3673	3383.68	2416.66	17.1529	KS9XB3
XANPAGTX0501_006657-T1	597	307.889	1069.34	83.4124	KS9XB3
XANPAGTX0501_006658-T1	468	180.161	710	94.647	KS9XB3
XANPAGTX0501_006659-T1	831	541.712	978	43.3592	KS9XB3
XANPAGTX0501_006660-T1	2024	1734.68	3704	51.2816	KS9XB3
XANPAGTX0501_006661-T1	2790	2500.68	596	5.72398	KS9XB3
XANPAGTX0501_006662-T1	1360	1070.68	1030	23.104	KS9XB3
XANPAGTX0501_006663-T1	753	463.726	707	36.6158	KS9XB3
XANPAGTX0501_006664-T1	1509	1219.68	1459	28.7289	KS9XB3
XANPAGTX0501_006665-T1	825	535.712	967	43.3516	KS9XB3
XANPAGTX0501_006666-T1	612	322.838	1368	101.768	KS9XB3
XANPAGTX0501_006667-T1	1974	1684.68	1892	26.972	KS9XB3
XANPAGTX0501_006668-T1	2166	1876.68	2126	27.2072	KS9XB3
XANPAGTX0501_006669-T1	405	121.238	1913	378.953	KS9XB3
XANPAGTX0501_006670-T1	558	269.036	1355.46	121	KS9XB3
XANPAGTX0501_006670-T2	741	451.726	447.54	23.794	KS9XB3
XANPAGTX0501_006671-T1	504	215.447	2610	290.944	KS9XB3
XANPAGTX0501_006672-T1	519	230.272	702	73.2159	KS9XB3
XANPAGTX0501_006673-T1	1260	970.679	964	23.8513	KS9XB3
XANPAGTX0501_006674-T1	279	43.423	6674	3691.27	KS9XB3
XANPAGTX0501_006675-T1	1827	1537.68	2355	36.782	KS9XB3
XANPAGTX0501_006676-T1	3375	3085.68	1626	12.6555	KS9XB3
XANPAGTX0501_006677-T1	1877	1587.68	421.467	6.37544	KS9XB3
XANPAGTX0501_006678-T1	1778	1488.68	666.533	10.753	KS9XB3
XANPAGTX0501_006679-T1	1353	1063.68	1534	34.6358	KS9XB3
XANPAGTX0501_006680-T1	921	631.697	1888	71.78	KS9XB3
XANPAGTX0501_006681-T1	1742	1452.68	1344.19	22.2229	KS9XB3
XANPAGTX0501_006682-T1	219	32.7487	129.811	95.1978	KS9XB3
XANPAGTX0501_006683-T1	1035	745.679	1195	38.488	KS9XB3
XANPAGTX0501_006684-T1	918	628.697	3237	123.655	KS9XB3
XANPAGTX0501_006685-T1	1098	808.679	644	19.1258	KS9XB3
XANPAGTX0501_006686-T1	987	697.679	971	33.4252	KS9XB3
XANPAGTX0501_006687-T1	1161	871.679	1797	49.511	KS9XB3
XANPAGTX0501_006688-T1	882	592.697	559	22.6511	KS9XB3
XANPAGTX0501_006689-T1	669	379.781	3861	244.161	KS9XB3
XANPAGTX0501_006690-T1	354	80.6911	7284	2167.97	KS9XB3
XANPAGTX0501_006691-T1	5556	5266.68	11074	50.4984	KS9XB3
XANPAGTX0501_006692-T1	4657	4367.68	3986	21.9178	KS9XB3
XANPAGTX0501_006693-T1	2169	1879.68	2689	34.3571	KS9XB3
XANPAGTX0501_006694-T1	2269	1979.68	61081	741.005	KS9XB3
XANPAGTX0501_006695-T1	2799	2509.68	8784	84.059	KS9XB3
XANPAGTX0501_006696-T1	1437	1147.68	2563	53.6337	KS9XB3
XANPAGTX0501_006697-T1	1005	715.679	360	12.0808	KS9XB3
XANPAGTX0501_006698-T1	897	607.697	1038	41.0223	KS9XB3
XANPAGTX0501_006699-T1	747	457.726	634	33.2655	KS9XB3
XANPAGTX0501_006700-T1	345	74.5153	533	171.788	KS9XB3
XANPAGTX0501_006701-T1	1122	832.679	1671	48.1957	KS9XB3
XANPAGTX0501_006702-T1	894	604.697	2119	84.1595	KS9XB3
XANPAGTX0501_006703-T1	618	328.838	2275	166.153	KS9XB3
XANPAGTX0501_006704-T1	753	463.726	686	35.5282	KS9XB3
XANPAGTX0501_006705-T1	333	67.0414	267	95.6485	KS9XB3
XANPAGTX0501_006706-T1	1058	768.679	1671	52.2085	KS9XB3
XANPAGTX0501_006707-T1	900	610.697	953	37.4781	KS9XB3
XANPAGTX0501_006708-T1	2124	1834.68	1683	22.031	KS9XB3
XANPAGTX0501_006709-T1	788	498.726	482	23.2111	KS9XB3
XANPAGTX0501_006710-T1	3627	3337.68	1518	10.9229	KS9XB3
XANPAGTX0501_006711-T1	882	592.697	480	19.45	KS9XB3
XANPAGTX0501_006712-T1	447	159.976	4690	704.09	KS9XB3
XANPAGTX0501_006713-T1	1443	1153.68	1670	34.7649	KS9XB3
XANPAGTX0501_006714-T1	3772	3482.68	479.743	3.3083	KS9XB3
XANPAGTX0501_006714-T2	3950	3660.68	592.257	3.88561	KS9XB3
XANPAGTX0501_006715-T1	3621	3331.68	641	4.62067	KS9XB3
XANPAGTX0501_006716-T1	1278	988.679	1355	32.915	KS9XB3
XANPAGTX0501_006717-T1	1782	1492.68	1588	25.5502	KS9XB3
XANPAGTX0501_006718-T1	330	65.2193	2355	867.211	KS9XB3
XANPAGTX0501_006719-T1	1320	1030.68	11285	262.959	KS9XB3
XANPAGTX0501_006720-T1	1440	1150.68	4157	86.7632	KS9XB3
XANPAGTX0501_006721-T1	1506	1216.68	3661	72.2659	KS9XB3
XANPAGTX0501_006722-T1	1917	1627.68	2816	41.5503	KS9XB3
XANPAGTX0501_006723-T1	1299	1009.68	1099	26.1411	KS9XB3
XANPAGTX0501_006724-T1	5175	4885.68	3114	15.3075	KS9XB3
XANPAGTX0501_006725-T1	513	224.364	396	42.3888	KS9XB3
XANPAGTX0501_006726-T1	1395	1105.68	3119	67.748	KS9XB3
XANPAGTX0501_006727-T1	498	209.516	108	12.3799	KS9XB3
XANPAGTX0501_006728-T1	2495	2205.68	1224.15	13.3292	KS9XB3
XANPAGTX0501_006728-T2	2499	2209.68	1230.34	13.3722	KS9XB3
XANPAGTX0501_006728-T3	2551	2261.68	328.512	3.48843	KS9XB3
XANPAGTX0501_006729-T1	486	197.719	62	7.53103	KS9XB3
XANPAGTX0501_006730-T1	642	352.81	38	2.58674	KS9XB3
XANPAGTX0501_006731-T1	4782	4492.68	1411	7.54278	KS9XB3
XANPAGTX0501_006732-T1	1050	760.679	723	22.8269	KS9XB3
XANPAGTX0501_006733-T1	2248	1958.68	740.086	9.07463	KS9XB3
XANPAGTX0501_006733-T2	2237	1947.68	395.868	4.88138	KS9XB3
XANPAGTX0501_006733-T3	2223	1933.68	272.046	3.37885	KS9XB3
XANPAGTX0501_006734-T1	1139	849.679	1657	46.8357	KS9XB3
XANPAGTX0501_006735-T1	1818	1528.68	2974	46.7234	KS9XB3
XANPAGTX0501_006736-T1	642	352.81	79	5.37769	KS9XB3
XANPAGTX0501_006737-T1	2421	2131.68	1345	15.1534	KS9XB3
XANPAGTX0501_006738-T1	390	108.162	1001	222.264	KS9XB3
XANPAGTX0501_006739-T1	717	427.726	669	37.5639	KS9XB3
XANPAGTX0501_006740-T1	582	292.938	752	61.6527	KS9XB3
XANPAGTX0501_006741-T1	1017	727.679	741	24.4562	KS9XB3
XANPAGTX0501_006742-T1	3546	3256.68	4361	32.1604	KS9XB3
XANPAGTX0501_006743-T1	1584	1294.68	398	7.38297	KS9XB3
XANPAGTX0501_006744-T1	1461	1171.68	815	16.7055	KS9XB3
XANPAGTX0501_006745-T1	1506	1216.68	824	16.2653	KS9XB3
XANPAGTX0501_006746-T1	1242	952.679	668	16.8399	KS9XB3
XANPAGTX0501_006747-T1	1623	1333.68	834	15.0184	KS9XB3
XANPAGTX0501_006748-T1	1010	720.679	1536.2	51.1936	KS9XB3
XANPAGTX0501_006748-T2	985	695.679	638.799	22.0529	KS9XB3
XANPAGTX0501_006749-T1	2140	1850.68	1686	21.8795	KS9XB3
XANPAGTX0501_006750-T1	2489	2199.68	6085	66.4372	KS9XB3
XANPAGTX0501_006751-T1	714	424.726	234	13.2317	KS9XB3
XANPAGTX0501_006752-T1	1031	741.679	1646	53.2996	KS9XB3
XANPAGTX0501_006753-T1	1437	1147.68	573.447	12	KS9XB3
XANPAGTX0501_006753-T2	1492	1202.68	97.5527	1.94805	KS9XB3
XANPAGTX0501_006754-T1	1977	1687.68	2625	37.3551	KS9XB3
XANPAGTX0501_006755-T1	1341	1051.68	3464	79.1051	KS9XB3
XANPAGTX0501_006756-T1	1032	742.679	2460	79.5507	KS9XB3
XANPAGTX0501_006757-T1	294	48.1594	327	163.071	KS9XB3
XANPAGTX0501_006758-T1	1480	1190.68	1823	36.7707	KS9XB3
XANPAGTX0501_006759-T1	483	194.772	1764	217.512	KS9XB3
XANPAGTX0501_006760-T1	1812	1522.68	995	15.6937	KS9XB3
XANPAGTX0501_006761-T1	3714	3424.68	828	5.80658	KS9XB3
XANPAGTX0501_006762-T1	1863	1573.68	611	9.3247	KS9XB3
XANPAGTX0501_006763-T1	1720	1430.68	377.614	6.33893	KS9XB3
XANPAGTX0501_006763-T2	1777	1487.68	33.3861	0.538972	KS9XB3
XANPAGTX0501_006764-T1	3311	3021.68	957	7.6063	KS9XB3
XANPAGTX0501_006765-T1	1197	907.679	196	5.18601	KS9XB3
XANPAGTX0501_006766-T1	426	140.131	120	20.5663	KS9XB3
XANPAGTX0501_006767-T1	903	613.697	328	12.836	KS9XB3
XANPAGTX0501_006768-T1	14802	14512.7	1051	1.73926	KS9XB3
XANPAGTX0501_006769-T1	1466	1176.68	1149	23.4516	KS9XB3
XANPAGTX0501_006770-T1	678	388.781	145	8.95723	KS9XB3
XANPAGTX0501_006771-T1	811	521.726	617	28.4023	KS9XB3
XANPAGTX0501_006772-T1	1953	1663.68	716.412	10.342	KS9XB3
XANPAGTX0501_006772-T2	1742	1452.68	569.981	9.42325	KS9XB3
XANPAGTX0501_006772-T3	1884	1594.68	204.607	3.08147	KS9XB3
XANPAGTX0501_006773-T1	1122	832.679	979	28.2368	KS9XB3
XANPAGTX0501_006774-T1	315	57.4103	35	14.6416	KS9XB3
XANPAGTX0501_006775-T1	1626	1336.68	1079	19.3867	KS9XB3
XANPAGTX0501_006776-T1	2515	2225.68	2496	26.9335	KS9XB3
XANPAGTX0501_006777-T1	1634	1344.68	809	14.4491	KS9XB3
XANPAGTX0501_006778-T1	2709	2419.68	2339	23.2157	KS9XB3
XANPAGTX0501_006779-T1	2670	2380.68	165.31	1.66766	KS9XB3
XANPAGTX0501_006780-T1	3910	3620.68	2331.69	15.4665	KS9XB3
XANPAGTX0501_006781-T1	720	430.726	475	26.4852	KS9XB3
XANPAGTX0501_006782-T1	627	337.838	753	53.5298	KS9XB3
XANPAGTX0501_006783-T1	2289	1999.68	2920	35.0697	KS9XB3
XANPAGTX0501_006784-T1	393	110.763	587	127.278	KS9XB3
XANPAGTX0501_006785-T1	1284	994.679	4609	111.284	KS9XB3
XANPAGTX0501_006786-T1	1623	1333.68	430	7.74332	KS9XB3
XANPAGTX0501_006787-T1	951	661.679	1462	53.0652	KS9XB3
XANPAGTX0501_006788-T1	774	484.726	501	24.8228	KS9XB3
XANPAGTX0501_006789-T1	2910	2620.68	223	2.04362	KS9XB3
XANPAGTX0501_006790-T1	1302	1012.68	1477	35.0283	KS9XB3
XANPAGTX0501_006791-T1	933	643.697	4333	161.665	KS9XB3
XANPAGTX0501_006792-T1	2013	1723.68	1002	13.9612	KS9XB3
XANPAGTX0501_006793-T1	2749	2459.68	2988	29.1751	KS9XB3
XANPAGTX0501_006794-T1	309	54.5613	124	54.5817	KS9XB3
XANPAGTX0501_006795-T1	1053	763.679	1284	40.3798	KS9XB3
XANPAGTX0501_006796-T1	5100	4810.68	0	0	KS9XB3
XANPAGTX0501_006797-T1	11222	10932.7	8824	19.3842	KS9XB3
XANPAGTX0501_006798-T1	1090	800.679	1366	40.9734	KS9XB3
XANPAGTX0501_006799-T1	288	46.3072	1319	684.079	KS9XB3
XANPAGTX0501_006800-T1	483	194.772	1912	235.761	KS9XB3
XANPAGTX0501_006801-T1	558	269.036	1235	110.247	KS9XB3
XANPAGTX0501_006802-T1	717	427.726	135	7.58016	KS9XB3
XANPAGTX0501_006803-T1	1236	946.679	1636	41.504	KS9XB3
XANPAGTX0501_006804-T1	1593	1303.68	1857	34.2099	KS9XB3
XANPAGTX0501_006805-T1	561	272.029	504	44.4964	KS9XB3
XANPAGTX0501_006806-T1	591	301.914	218	17.3414	KS9XB3
XANPAGTX0501_006807-T1	1905	1615.68	584	8.68096	KS9XB3
XANPAGTX0501_006808-T1	2117	1827.68	5110	67.1477	KS9XB3
XANPAGTX0501_006809-T1	1404	1114.68	5426	116.907	KS9XB3
XANPAGTX0501_006810-T1	1314	1024.68	2142	50.2044	KS9XB3
XANPAGTX0501_006811-T1	1896	1606.68	3494	52.228	KS9XB3
XANPAGTX0501_006812-T1	672	382.781	1107	69.4557	KS9XB3
XANPAGTX0501_006813-T1	1884	1594.68	1298	19.5484	KS9XB3
XANPAGTX0501_006814-T1	2055	1765.68	2655	36.1129	KS9XB3
XANPAGTX0501_006815-T1	2117	1827.68	1149	15.0984	KS9XB3
XANPAGTX0501_006816-T1	2524	2234.68	3179	34.1653	KS9XB3
XANPAGTX0501_006817-T1	3711	3421.68	1471	10.3248	KS9XB3
XANPAGTX0501_006818-T1	1809	1519.68	1354	21.3982	KS9XB3
XANPAGTX0501_006819-T1	402	118.526	733	148.526	KS9XB3
XANPAGTX0501_006820-T1	503	214.476	890	99.66	KS9XB3
XANPAGTX0501_006821-T1	3066	2776.68	1049	9.07319	KS9XB3
XANPAGTX0501_006822-T1	861	571.697	880	36.9681	KS9XB3
XANPAGTX0501_006823-T1	2481	2191.68	2918	31.9756	KS9XB3
XANPAGTX0501_006824-T1	534	245.125	473	46.3429	KS9XB3
XANPAGTX0501_006825-T1	1080	790.679	3068	93.1891	KS9XB3
XANPAGTX0501_006826-T1	321	60.4551	632	251.07	KS9XB3
XANPAGTX0501_006827-T1	312	55.954	4595	1972.26	KS9XB3
XANPAGTX0501_006828-T1	2301	2011.68	5749	68.6347	KS9XB3
XANPAGTX0501_006829-T1	771	481.726	1809	90.188	KS9XB3
XANPAGTX0501_006830-T1	3702	3412.68	769	5.41179	KS9XB3
XANPAGTX0501_006831-T1	1698	1408.68	488	8.31989	KS9XB3
XANPAGTX0501_006832-T1	795	505.726	9206	437.186	KS9XB3
XANPAGTX0501_006833-T1	3264	2974.68	2523	20.3698	KS9XB3
XANPAGTX0501_006834-T1	324	61.9712	71	27.5156	KS9XB3
XANPAGTX0501_006835-T1	1728	1438.68	1096	18.296	KS9XB3
XANPAGTX0501_006836-T1	2932	2642.68	2821	25.6371	KS9XB3
XANPAGTX0501_006837-T1	933	643.697	141	5.26075	KS9XB3
XANPAGTX0501_006838-T1	1858	1568.68	112	1.71472	KS9XB3
XANPAGTX0501_006839-T1	1406	1116.68	205	4.40895	KS9XB3
XANPAGTX0501_006840-T1	2506	2216.68	540	5.85061	KS9XB3
XANPAGTX0501_006841-T1	750	460.726	0	0	KS9XB3
XANPAGTX0501_006842-T1	714	424.726	0	0	KS9XB3
XANPAGTX0501_006843-T1	846	556.697	0	0	KS9XB3
XANPAGTX0501_006844-T1	969	679.679	0	0	KS9XB3
XANPAGTX0501_006845-T1	4015	3725.68	21	0.13537	KS9XB3
XANPAGTX0501_006846-T1	321	60.4551	618	245.508	KS9XB3
XANPAGTX0501_006847-T1	189	31.8879	36	27.1135	KS9XB3
XANPAGTX0501_006848-T1	324	61.9712	59	22.865	KS9XB3
XANPAGTX0501_006849-T1	459	171.486	85	11.9042	KS9XB3
XANPAGTX0501_006850-T1	471	183.092	105	13.773	KS9XB3
XANPAGTX0501_006851-T1	7805	7515.68	12044	38.4869	KS9XB3
XANPAGTX0501_006852-T1	2796	2506.68	757.147	7.25423	KS9XB3
XANPAGTX0501_006853-T1	2202	1912.68	349	4.38221	KS9XB3
XANPAGTX0501_006854-T1	2603	2313.68	1443	14.9787	KS9XB3
XANPAGTX0501_006855-T1	672	382.781	286	17.9443	KS9XB3
XANPAGTX0501_006856-T1	582	292.938	441	36.1554	KS9XB3
XANPAGTX0501_006857-T1	855	565.697	1490	63.2576	KS9XB3
XANPAGTX0501_006858-T1	1074	784.679	248	7.59048	KS9XB3
XANPAGTX0501_006859-T1	972	682.679	14	0.492517	KS9XB3
XANPAGTX0501_006860-T1	966	676.679	16	0.567868	KS9XB3
XANPAGTX0501_006861-T1	2044	1754.68	10	0.136871	KS9XB3
XANPAGTX0501_006862-T1	540	251.079	92	8.80011	KS9XB3
XANPAGTX0501_006863-T1	963	673.679	116	4.13537	KS9XB3
XANPAGTX0501_006864-T1	336	68.9354	79	27.5229	KS9XB3
XANPAGTX0501_006865-T1	2241	1951.68	989	12.1702	KS9XB3
XANPAGTX0501_006866-T1	1698	1408.68	1240	21.1407	KS9XB3
XANPAGTX0501_006867-T1	1170	880.679	924	25.1979	KS9XB3
XANPAGTX0501_006868-T1	556	267.044	55	4.94641	KS9XB3
XANPAGTX0501_006869-T1	2037	1747.68	6967	95.7402	KS9XB3
XANPAGTX0501_006870-T1	1044	754.679	288	9.16516	KS9XB3
XANPAGTX0501_006871-T1	1803	1513.68	750	11.8997	KS9XB3
XANPAGTX0501_006872-T1	312	55.954	14	6.00907	KS9XB3
XANPAGTX0501_006873-T1	777	487.726	431	21.2232	KS9XB3
XANPAGTX0501_006874-T1	2121	1831.68	350	4.58911	KS9XB3
XANPAGTX0501_006874-T2	1972	1682.68	1.49568e-06	2.13476e-08	KS9XB3
XANPAGTX0501_006875-T1	360	84.8096	6	1.69909	KS9XB3
XANPAGTX0501_006876-T1	489	200.649	88	10.5331	KS9XB3
XANPAGTX0501_006877-T1	1080	790.679	336	10.2058	KS9XB3
XANPAGTX0501_006878-T1	555	266.044	307	27.7138	KS9XB3
XANPAGTX0501_006879-T1	999	709.679	256	8.66339	KS9XB3
XANPAGTX0501_006880-T1	474	185.982	280	36.1573	KS9XB3
XANPAGTX0501_006881-T1	4772	4482.68	1200.76	6.43323	KS9XB3
XANPAGTX0501_006881-T2	4868	4578.68	327.239	1.71646	KS9XB3
XANPAGTX0501_006882-T1	1997	1707.68	1343	18.8877	KS9XB3
XANPAGTX0501_006883-T1	345	74.5153	20.9718	6.75928	KS9XB3
XANPAGTX0501_006884-T1	4331	4041.68	3472.86	20.6365	KS9XB3
XANPAGTX0501_006884-T2	3484	3194.68	435.164	3.27141	KS9XB3
XANPAGTX0501_006885-T1	9234	8944.68	1406	3.77512	KS9XB3
XANPAGTX0501_006886-T1	447	159.976	224	33.6282	KS9XB3
XANPAGTX0501_006887-T1	816	526.726	894	40.7627	KS9XB3
XANPAGTX0501_006888-T1	1738	1448.68	1783	29.559	KS9XB3
XANPAGTX0501_006889-T1	1967	1677.68	1014	14.5157	KS9XB3
XANPAGTX0501_006890-T1	1587	1297.68	623	11.53	KS9XB3
XANPAGTX0501_006891-T1	3593	3303.68	1540	11.1952	KS9XB3
XANPAGTX0501_006892-T1	1149	859.679	5931	165.692	KS9XB3
XANPAGTX0501_006893-T1	1454	1164.68	2028	41.8188	KS9XB3
XANPAGTX0501_006894-T1	318	58.939	9056	3690.15	KS9XB3
XANPAGTX0501_006895-T1	1032	742.679	2244	72.5657	KS9XB3
XANPAGTX0501_006896-T1	2314	2024.68	2676	31.7424	KS9XB3
XANPAGTX0501_006897-T1	2288	1998.68	1125	13.5182	KS9XB3
XANPAGTX0501_006898-T1	348	76.4872	7002	2198.59	KS9XB3
XANPAGTX0501_006899-T1	834	544.697	529	23.3244	KS9XB3
XANPAGTX0501_006900-T1	954	664.679	599	21.6434	KS9XB3
XANPAGTX0501_006901-T1	423	137.352	231	40.3912	KS9XB3
XANPAGTX0501_006902-T1	492	203.589	100	11.7966	KS9XB3
XANPAGTX0501_006903-T1	1498	1208.68	4	0.0794802	KS9XB3
XANPAGTX0501_006904-T1	447	159.976	0	0	KS9XB3
XANPAGTX0501_006905-T1	897	607.697	1006	39.7577	KS9XB3
XANPAGTX0501_006906-T1	1571	1281.68	14	0.262336	KS9XB3
XANPAGTX0501_006907-T1	759	469.726	265	13.5491	KS9XB3
XANPAGTX0501_006908-T1	384	103.118	30	6.98711	KS9XB3
XANPAGTX0501_006909-T1	537	248.079	0	0	KS9XB3
XANPAGTX0501_006910-T1	483	194.772	21	2.58943	KS9XB3
XANPAGTX0501_006911-T1	1050	760.679	716.992	22.6372	KS9XB3
XANPAGTX0501_006912-T1	1977	1687.68	744.257	10.5912	KS9XB3
XANPAGTX0501_006913-T1	5870	5580.68	1539.06	6.62335	KS9XB3
XANPAGTX0501_006914-T1	88	27.4412	3	2.6256	KS9XB3
XANPAGTX0501_006915-T1	570	280.984	52	4.44458	KS9XB3
XANPAGTX0501_006916-T1	423	137.352	25	4.37134	KS9XB3
XANPAGTX0501_006917-T1	1284	994.679	255	6.15697	KS9XB3
XANPAGTX0501_006918-T1	3204	2914.68	326	2.68619	KS9XB3
XANPAGTX0501_006919-T1	1323	1033.68	189	4.39123	KS9XB3
XANPAGTX0501_006920-T1	432	145.78	170	28.0067	KS9XB3
XANPAGTX0501_006921-T1	1478	1188.68	12	0.242452	KS9XB3
XANPAGTX0501_006922-T1	738	448.726	65	3.4789	KS9XB3
XANPAGTX0501_006923-T1	687	397.76	1159	69.9798	KS9XB3
XANPAGTX0501_006924-T1	666	376.781	21861	1393.45	KS9XB3
XANPAGTX0501_006925-T1	789	499.726	13473	647.504	KS9XB3
XANPAGTX0501_006926-T1	1278	988.679	357	8.67207	KS9XB3
XANPAGTX0501_006927-T1	1331	1041.68	115	2.65139	KS9XB3
XANPAGTX0501_006928-T1	4396	4106.68	564	3.29836	KS9XB3
XANPAGTX0501_006929-T1	1386	1096.68	77	1.68625	KS9XB3
XANPAGTX0501_006930-T1	3789	3499.68	529	3.63026	KS9XB3
XANPAGTX0501_006931-T1	1953	1663.68	43	0.620739	KS9XB3
XANPAGTX0501_006932-T1	2322	2032.68	2633	31.1094	KS9XB3
XANPAGTX0501_006933-T1	1456	1166.68	649	13.3599	KS9XB3
XANPAGTX0501_006934-T1	1587	1297.68	1253	23.1896	KS9XB3
XANPAGTX0501_006935-T1	3148	2858.68	1717	14.425	KS9XB3
XANPAGTX0501_006936-T1	978	688.679	769	26.8176	KS9XB3
XANPAGTX0501_006937-T1	1071	781.679	547	16.8062	KS9XB3
XANPAGTX0501_006938-T1	1506	1216.68	1701	33.5767	KS9XB3
XANPAGTX0501_006939-T1	2151	1861.68	2554	32.9478	KS9XB3
XANPAGTX0501_006940-T1	3200	2910.68	1077	8.88651	KS9XB3
XANPAGTX0501_006941-T1	2658	2368.68	697	7.06702	KS9XB3
XANPAGTX0501_006942-T1	405	121.238	92	18.2246	KS9XB3
XANPAGTX0501_006943-T1	489	200.649	102	12.2088	KS9XB3
XANPAGTX0501_006944-T1	1479	1189.68	656	13.2429	KS9XB3
XANPAGTX0501_006945-T1	435	148.603	1	0.161616	KS9XB3
XANPAGTX0501_006946-T1	621	331.838	13	0.940864	KS9XB3
XANPAGTX0501_006947-T1	1421	1131.68	187	3.96852	KS9XB3
XANPAGTX0501_006948-T1	2600	2310.68	1485.45	15.4393	KS9XB3
XANPAGTX0501_006948-T2	2724	2434.68	130.55	1.28779	KS9XB3
XANPAGTX0501_006949-T1	1777	1487.68	771	12.4467	KS9XB3
XANPAGTX0501_006950-T1	336	68.9354	0	0	KS9XB3
XANPAGTX0501_006951-T1	1104	814.679	3	0.0884392	KS9XB3
XANPAGTX0501_006952-T1	354	80.6911	3	0.892905	KS9XB3
XANPAGTX0501_006953-T1	957	667.679	101	3.63298	KS9XB3
XANPAGTX0501_006954-T1	384	103.118	917	213.573	KS9XB3
XANPAGTX0501_006955-T1	618	328.838	163	11.9046	KS9XB3
XANPAGTX0501_006956-T1	273	41.8477	110	63.1293	KS9XB3
XANPAGTX0501_006957-T1	795	505.726	0	0	KS9XB3
XANPAGTX0501_006958-T1	1608	1318.68	12342	224.779	KS9XB3
XANPAGTX0501_006959-T1	1065	775.679	2791	86.4147	KS9XB3
XANPAGTX0501_006960-T1	963	673.679	1191	42.4589	KS9XB3
XANPAGTX0501_006961-T1	2034	1744.68	6268	86.2826	KS9XB3
XANPAGTX0501_006962-T1	4632	4342.68	559	3.09146	KS9XB3
XANPAGTX0501_006963-T1	2409	2119.68	1918	21.7314	KS9XB3
XANPAGTX0501_006964-T1	961	671.679	346	12.3716	KS9XB3
XANPAGTX0501_006965-T1	2812	2522.68	1884	17.9361	KS9XB3
XANPAGTX0501_006966-T1	1136	846.679	564	15.9982	KS9XB3
XANPAGTX0501_006967-T1	2205	1915.68	532	6.66959	KS9XB3
XANPAGTX0501_006968-T1	2844	2554.68	717	6.74051	KS9XB3
XANPAGTX0501_006969-T1	462	174.397	109	15.0106	KS9XB3
XANPAGTX0501_006970-T1	255	37.7561	0	0	KS9XB3
XANPAGTX0501_006971-T1	744	454.726	49	2.58795	KS9XB3
XANPAGTX0501_006972-T1	306	53.2255	0	0	KS9XB3
XANPAGTX0501_006973-T1	600	310.864	65	5.02173	KS9XB3
XANPAGTX0501_006974-T1	549	260.065	0	0	KS9XB3
XANPAGTX0501_006975-T1	888	598.697	0	0	KS9XB3
XANPAGTX0501_006976-T1	834	544.697	5988	264.02	KS9XB3
XANPAGTX0501_006977-T1	1287	997.679	541	13.0232	KS9XB3
XANPAGTX0501_006978-T1	1599	1309.68	1429	26.2046	KS9XB3
XANPAGTX0501_006979-T1	1653	1363.68	6687	117.768	KS9XB3
XANPAGTX0501_006980-T1	432	145.78	37628	6199.04	KS9XB3
XANPAGTX0501_006981-T1	3542	3252.68	3115	22.9999	KS9XB3
XANPAGTX0501_006982-T1	420	134.576	1085	193.63	KS9XB3
XANPAGTX0501_006983-T1	360	84.8096	85	24.0704	KS9XB3
XANPAGTX0501_006984-T1	2061	1771.68	819	11.1022	KS9XB3
XANPAGTX0501_006985-T1	2384	2094.68	2757	31.6103	KS9XB3
XANPAGTX0501_006986-T1	1687	1397.68	4058	69.7292	KS9XB3
XANPAGTX0501_006987-T1	1521	1231.68	11045	215.366	KS9XB3
XANPAGTX0501_006988-T1	1503	1213.68	2155	42.6436	KS9XB3
XANPAGTX0501_006989-T1	1560	1270.68	1327	25.081	KS9XB3
XANPAGTX0501_006990-T1	2814	2524.68	3472	33.0281	KS9XB3
XANPAGTX0501_006991-T1	1116	826.679	2646	76.871	KS9XB3
XANPAGTX0501_006992-T1	1965	1675.68	1531	21.9429	KS9XB3
XANPAGTX0501_006993-T1	1320	1030.68	1464	34.1136	KS9XB3
XANPAGTX0501_006994-T1	1602	1312.68	740	13.5389	KS9XB3
XANPAGTX0501_006995-T1	336	68.9354	30	10.4517	KS9XB3
XANPAGTX0501_006996-T1	2465	2175.68	2121	23.4129	KS9XB3
XANPAGTX0501_006997-T1	1233	943.679	3310	84.2391	KS9XB3
XANPAGTX0501_006998-T1	2160	1870.68	2901	37.2442	KS9XB3
XANPAGTX0501_006999-T1	3674	3384.68	1400.11	9.93468	KS9XB3
XANPAGTX0501_006999-T2	3845	3555.68	561.893	3.79525	KS9XB3
XANPAGTX0501_007000-T1	669	379.781	358	22.6392	KS9XB3
XANPAGTX0501_007001-T1	3345	3055.68	1811	14.2338	KS9XB3
XANPAGTX0501_007002-T1	1317	1027.68	302	7.05764	KS9XB3
XANPAGTX0501_007003-T1	525	236.21	194	19.7249	KS9XB3
XANPAGTX0501_007004-T1	1029	739.679	408	13.2473	KS9XB3
XANPAGTX0501_007005-T1	2541	2251.68	4070	43.4108	KS9XB3
XANPAGTX0501_007006-T1	1563	1273.68	2027	38.2211	KS9XB3
XANPAGTX0501_007007-T1	2892	2602.68	3678	33.9392	KS9XB3
XANPAGTX0501_007008-T1	300	50.5535	397	188.603	KS9XB3
XANPAGTX0501_007009-T1	369	91.5389	68	17.8408	KS9XB3
XANPAGTX0501_007010-T1	678	388.781	600	37.0644	KS9XB3
XANPAGTX0501_007011-T1	609	319.847	414	31.0862	KS9XB3
XANPAGTX0501_007012-T1	1584	1294.68	1039	19.2736	KS9XB3
XANPAGTX0501_007013-T1	921	631.697	742	28.2101	KS9XB3
XANPAGTX0501_007014-T1	828	538.712	6645	296.243	KS9XB3
XANPAGTX0501_007015-T1	1281	991.679	906	21.9415	KS9XB3
XANPAGTX0501_007016-T1	456	168.597	6892	981.762	KS9XB3
XANPAGTX0501_007017-T1	1281	991.679	1364	33.0334	KS9XB3
XANPAGTX0501_007018-T1	543	254.079	1079	101.991	KS9XB3
XANPAGTX0501_007019-T1	3028	2738.68	106	0.929554	KS9XB3
XANPAGTX0501_007020-T1	1338	1048.68	6650	152.296	KS9XB3
XANPAGTX0501_007021-T1	651	361.801	593	39.3636	KS9XB3
XANPAGTX0501_007022-T1	1569	1279.68	1559	29.2587	KS9XB3
XANPAGTX0501_007023-T1	216	32.5022	160823	118835	KS9XB3
XANPAGTX0501_007024-T1	621	331.838	2149	155.532	KS9XB3
XANPAGTX0501_007025-T1	1611	1321.68	3306	60.074	KS9XB3
XANPAGTX0501_007026-T1	360	84.8096	38	10.7609	KS9XB3
XANPAGTX0501_007027-T1	1604	1314.68	3690	67.4088	KS9XB3
XANPAGTX0501_007028-T1	1449	1159.68	2051	42.4754	KS9XB3
XANPAGTX0501_007029-T1	5699	5409.68	6673	29.6251	KS9XB3
XANPAGTX0501_007030-T1	1985	1695.68	1301	18.4265	KS9XB3
XANPAGTX0501_007031-T1	4944	4654.68	995	5.13385	KS9XB3
XANPAGTX0501_007032-T1	897	607.697	5775	228.231	KS9XB3
XANPAGTX0501_007033-T1	780	490.726	0	0	KS9XB3
XANPAGTX0501_007034-T1	3800	3510.68	3812	26.0779	KS9XB3
XANPAGTX0501_007035-T1	1590	1300.68	983	18.1507	KS9XB3
XANPAGTX0501_007036-T1	1276	986.679	1968	47.9026	KS9XB3
XANPAGTX0501_007037-T1	1487	1197.68	1194	23.9427	KS9XB3
XANPAGTX0501_007038-T1	738	448.726	1178	63.0484	KS9XB3
XANPAGTX0501_007039-T1	837	547.697	4249	186.319	KS9XB3
XANPAGTX0501_007040-T1	4249	3959.68	2147	13.0221	KS9XB3
XANPAGTX0501_007041-T1	3231	2941.68	1923	15.6998	KS9XB3
XANPAGTX0501_007042-T1	516	227.316	725	76.5983	KS9XB3
XANPAGTX0501_007043-T1	510	221.388	5992	650.021	KS9XB3
XANPAGTX0501_007044-T1	1080	790.679	665	20.1991	KS9XB3
XANPAGTX0501_007045-T1	1005	715.679	172	5.77192	KS9XB3
XANPAGTX0501_007046-T1	603	313.856	560	42.8517	KS9XB3
XANPAGTX0501_007047-T1	1407	1117.68	478	10.2712	KS9XB3
XANPAGTX0501_007048-T1	1668	1378.68	412	7.17702	KS9XB3
XANPAGTX0501_007049-T1	816	526.726	945	43.0881	KS9XB3
XANPAGTX0501_007050-T1	2686	2396.68	740	7.41535	KS9XB3
XANPAGTX0501_007051-T1	2821	2531.68	7369	69.9053	KS9XB3
XANPAGTX0501_007052-T1	1581	1291.68	3219	59.8517	KS9XB3
XANPAGTX0501_007053-T1	1127	837.679	769	22.0475	KS9XB3
XANPAGTX0501_007054-T1	1503	1213.68	1801	35.6385	KS9XB3
XANPAGTX0501_007055-T1	1836	1546.68	3378	52.4529	KS9XB3
XANPAGTX0501_007056-T1	864	574.697	903	37.7363	KS9XB3
XANPAGTX0501_007057-T1	563	274.022	988	86.5928	KS9XB3
XANPAGTX0501_007058-T1	898	608.697	3058	120.655	KS9XB3
XANPAGTX0501_007059-T1	3972	3682.68	2922	19.0558	KS9XB3
XANPAGTX0501_007060-T1	1014	724.679	582	19.288	KS9XB3
XANPAGTX0501_007061-T1	1223	933.679	3615	92.9866	KS9XB3
XANPAGTX0501_007062-T1	960	670.679	1878	67.2497	KS9XB3
XANPAGTX0501_007063-T1	1086	796.679	163	4.91376	KS9XB3
XANPAGTX0501_007064-T1	612	322.838	110	8.18309	KS9XB3
XANPAGTX0501_007065-T1	884	594.697	764	30.8537	KS9XB3
XANPAGTX0501_007066-T1	1300	1010.68	3049	72.4526	KS9XB3
XANPAGTX0501_007067-T1	2988	2698.68	497	4.42298	KS9XB3
XANPAGTX0501_007068-T1	2490	2200.68	913	9.96378	KS9XB3
XANPAGTX0501_007069-T1	1227	937.679	1606	41.134	KS9XB3
XANPAGTX0501_007070-T1	3472	3182.68	1627.57	12.2817	KS9XB3
XANPAGTX0501_007070-T2	3546	3256.68	1376.43	10.1505	KS9XB3
XANPAGTX0501_007071-T1	1815	1525.68	2017	31.7507	KS9XB3
XANPAGTX0501_007072-T1	2646	2356.68	1172	11.9437	KS9XB3
XANPAGTX0501_007073-T1	2500	2210.68	1915	20.8043	KS9XB3
XANPAGTX0501_007074-T1	4802	4512.68	1145	6.0937	KS9XB3
XANPAGTX0501_007075-T1	1146	856.679	929	26.044	KS9XB3
XANPAGTX0501_007076-T1	2106	1816.68	1277	16.882	KS9XB3
XANPAGTX0501_007077-T1	1416	1126.68	736	15.6887	KS9XB3
XANPAGTX0501_007078-T1	1492	1202.68	273	5.45159	KS9XB3
XANPAGTX0501_007079-T1	1431	1141.68	214	4.50173	KS9XB3
XANPAGTX0501_007080-T1	216	32.5022	1	0.738919	KS9XB3
XANPAGTX0501_007081-T1	1803	1513.68	48	0.761583	KS9XB3
XANPAGTX0501_007082-T1	1058	768.679	360.642	11.2679	KS9XB3
XANPAGTX0501_007082-T2	1153	863.679	382.667	10.6409	KS9XB3
XANPAGTX0501_007083-T1	3091	2801.68	2421.55	20.758	KS9XB3
XANPAGTX0501_007083-T2	2986	2696.68	339.144	3.0204	KS9XB3
XANPAGTX0501_007084-T1	4472	4182.68	2435	13.9815	KS9XB3
XANPAGTX0501_007085-T1	3765	3475.68	244.953	1.69259	KS9XB3
XANPAGTX0501_007085-T2	3651	3361.68	667.047	4.76552	KS9XB3
XANPAGTX0501_007086-T1	1418	1128.68	1915	40.7482	KS9XB3
XANPAGTX0501_007087-T1	1686	1396.68	2971	51.0877	KS9XB3
XANPAGTX0501_007088-T1	4946	4656.68	641	3.30592	KS9XB3
XANPAGTX0501_007089-T1	504	215.447	199	22.1831	KS9XB3
XANPAGTX0501_007090-T1	3480	3190.68	516	3.88398	KS9XB3
XANPAGTX0501_007091-T1	1709	1419.68	1037	17.5428	KS9XB3
XANPAGTX0501_007092-T1	249	36.6394	84	55.0607	KS9XB3
XANPAGTX0501_007093-T1	1938	1648.68	172.308	2.51003	KS9XB3
XANPAGTX0501_007093-T2	1531	1241.68	168.692	3.26284	KS9XB3
XANPAGTX0501_007094-T1	1045	755.679	920	29.2389	KS9XB3
XANPAGTX0501_007095-T1	2172	1882.68	184	2.34721	KS9XB3
XANPAGTX0501_007096-T1	1425	1135.68	939	19.8573	KS9XB3
XANPAGTX0501_007097-T1	1893	1603.68	2002	29.9817	KS9XB3
XANPAGTX0501_007098-T1	1040	750.679	1221	39.0635	KS9XB3
XANPAGTX0501_007099-T1	876	586.697	2665	109.092	KS9XB3
XANPAGTX0501_007100-T1	288	46.3072	35864	18600.3	KS9XB3
XANPAGTX0501_007101-T1	2384	2094.68	571.671	6.55449	KS9XB3
XANPAGTX0501_007101-T2	2545	2255.68	250.329	2.66528	KS9XB3
XANPAGTX0501_007102-T1	2481	2191.68	2367	25.9377	KS9XB3
XANPAGTX0501_007103-T1	6056	5766.68	507.4	2.11317	KS9XB3
XANPAGTX0501_007103-T2	6003	5713.68	301.6	1.26772	KS9XB3
XANPAGTX0501_007104-T1	824	534.712	3532	158.639	KS9XB3
XANPAGTX0501_007105-T1	1455	1165.68	2100	43.2663	KS9XB3
XANPAGTX0501_007106-T1	861	571.697	996	41.8411	KS9XB3
XANPAGTX0501_007107-T1	3115	2825.68	3820	32.4676	KS9XB3
XANPAGTX0501_007108-T1	963	673.679	0	0	KS9XB3
XANPAGTX0501_007109-T1	2285	1995.68	2545	30.6272	KS9XB3
XANPAGTX0501_007110-T1	1050	760.679	754	23.8056	KS9XB3
XANPAGTX0501_007111-T1	2622	2332.68	363	3.73733	KS9XB3
XANPAGTX0501_007112-T1	3114	2824.68	720	6.12172	KS9XB3
XANPAGTX0501_007113-T1	1523	1233.68	3505	68.2332	KS9XB3
XANPAGTX0501_007114-T1	414	129.152	909	169.033	KS9XB3
XANPAGTX0501_007115-T1	1096	806.679	3087	91.9064	KS9XB3
XANPAGTX0501_007116-T1	1740	1450.68	925	15.3137	KS9XB3
XANPAGTX0501_007117-T1	2696	2406.68	1239	12.3641	KS9XB3
XANPAGTX0501_007118-T1	393	110.763	6153	1334.14	KS9XB3
XANPAGTX0501_007119-T1	557	268.036	836.394	74.9424	KS9XB3
XANPAGTX0501_007119-T2	561	272.029	543.606	47.9931	KS9XB3
XANPAGTX0501_007120-T1	1233	943.679	1076	27.3841	KS9XB3
XANPAGTX0501_007121-T1	219	32.7487	767	562.486	KS9XB3
XANPAGTX0501_007122-T1	2259	1969.68	1668	20.3381	KS9XB3
XANPAGTX0501_007123-T1	1047	757.679	1797.7	56.9826	KS9XB3
XANPAGTX0501_007123-T2	1171	881.679	279.299	7.60798	KS9XB3
XANPAGTX0501_007124-T1	318	58.939	76	30.9685	KS9XB3
XANPAGTX0501_007125-T1	948	658.679	308	11.2302	KS9XB3
XANPAGTX0501_007126-T1	1370	1080.68	862	19.1567	KS9XB3
XANPAGTX0501_007127-T1	2811	2521.68	895	8.524	KS9XB3
XANPAGTX0501_007128-T1	1323	1033.68	934	21.7006	KS9XB3
XANPAGTX0501_007129-T1	624	334.838	2225	159.59	KS9XB3
XANPAGTX0501_007130-T1	2025	1735.68	1592	22.0284	KS9XB3
XANPAGTX0501_007131-T1	1637	1347.68	704	12.5457	KS9XB3
XANPAGTX0501_007132-T1	7434	7144.68	1760	5.91616	KS9XB3
XANPAGTX0501_007133-T1	576	286.969	1515	126.791	KS9XB3
XANPAGTX0501_007134-T1	564	275.014	2960	258.492	KS9XB3
XANPAGTX0501_007135-T1	840	550.697	90	3.925	KS9XB3
XANPAGTX0501_007136-T1	3831	3541.68	1865	12.6468	KS9XB3
XANPAGTX0501_007137-T1	3147	2857.68	2387	20.0608	KS9XB3
XANPAGTX0501_007138-T1	674	384.781	657	41.0074	KS9XB3
XANPAGTX0501_007139-T1	216	32.5022	0	0	KS9XB3
XANPAGTX0501_007140-T1	4923	4633.68	3752	19.4467	KS9XB3
XANPAGTX0501_007141-T1	1621	1331.68	3140	56.6291	KS9XB3
XANPAGTX0501_007142-T1	1914	1624.68	4858	71.8125	KS9XB3
XANPAGTX0501_007143-T1	3687	3397.68	1133	8.00862	KS9XB3
XANPAGTX0501_007144-T1	2884	2594.68	2141.64	19.8232	KS9XB3
XANPAGTX0501_007145-T1	555	266.044	461.355	41.6478	KS9XB3
XANPAGTX0501_007146-T1	1824	1534.68	3003	46.9946	KS9XB3
XANPAGTX0501_007147-T1	1839	1549.68	1125	17.435	KS9XB3
XANPAGTX0501_007148-T1	1794	1504.68	2843	45.3778	KS9XB3
XANPAGTX0501_007149-T1	1134	844.679	1464	41.6255	KS9XB3
XANPAGTX0501_007150-T1	336	68.9354	11	3.83231	KS9XB3
XANPAGTX0501_007151-T1	2607	2317.68	783	8.11369	KS9XB3
XANPAGTX0501_007152-T1	315	57.4103	251	105.001	KS9XB3
XANPAGTX0501_007153-T1	3356	3066.68	1036	8.11337	KS9XB3
XANPAGTX0501_007154-T1	1524	1234.68	1457	28.341	KS9XB3
XANPAGTX0501_007155-T1	2087	1797.68	1733	23.1524	KS9XB3
XANPAGTX0501_007156-T1	1416	1126.68	348	7.41804	KS9XB3
XANPAGTX0501_007157-T1	1155	865.679	3612	100.208	KS9XB3
XANPAGTX0501_007158-T1	1556	1266.68	3503	66.4176	KS9XB3
XANPAGTX0501_007159-T1	2774	2484.68	2420	23.3913	KS9XB3
XANPAGTX0501_007160-T1	1110	820.679	4148	121.388	KS9XB3
XANPAGTX0501_007161-T1	315	57.4103	4494	1879.98	KS9XB3
XANPAGTX0501_007162-T1	1614	1324.68	2607	47.2651	KS9XB3
XANPAGTX0501_007163-T1	1797	1507.68	828	13.1896	KS9XB3
XANPAGTX0501_007164-T1	1251	961.679	3287	82.088	KS9XB3
XANPAGTX0501_007165-T1	762	472.726	2232	113.395	KS9XB3
XANPAGTX0501_007166-T1	1285	995.679	1931.93	46.5996	KS9XB3
XANPAGTX0501_007167-T1	494	205.556	4.07072	0.475611	KS9XB3
XANPAGTX0501_007168-T1	432	145.78	1200	197.695	KS9XB3
XANPAGTX0501_007169-T1	468	180.161	1798	239.684	KS9XB3
XANPAGTX0501_007170-T1	1443	1153.68	1902	39.5946	KS9XB3
XANPAGTX0501_007171-T1	1122	832.679	1556	44.8789	KS9XB3
XANPAGTX0501_007172-T1	912	622.697	1113	42.9268	KS9XB3
XANPAGTX0501_007173-T1	354	80.6911	3059	910.466	KS9XB3
XANPAGTX0501_007174-T1	351	78.5958	0	0	KS9XB3
XANPAGTX0501_007175-T1	261	39.1172	0	0	KS9XB3
XANPAGTX0501_007176-T1	2451	2161.68	6531	72.5602	KS9XB3
XANPAGTX0501_007177-T1	3177	2887.68	2769	23.0295	KS9XB3
XANPAGTX0501_007178-T1	1653	1363.68	2211	38.9392	KS9XB3
XANPAGTX0501_007179-T1	300	50.5535	817	388.133	KS9XB3
XANPAGTX0501_007180-T1	957	667.679	697	25.0712	KS9XB3
XANPAGTX0501_007181-T1	297	49.4296	1413	686.539	KS9XB3
XANPAGTX0501_007182-T1	3129	2839.68	8530	72.1423	KS9XB3
XANPAGTX0501_007183-T1	1767	1477.68	1519	24.6881	KS9XB3
XANPAGTX0501_007184-T1	615	325.838	1632	120.29	KS9XB3
XANPAGTX0501_007185-T1	1728	1438.68	2596	43.3362	KS9XB3
XANPAGTX0501_007186-T1	3162	2872.68	4382	36.6349	KS9XB3
XANPAGTX0501_007187-T1	5662	5372.68	3175.94	14.1969	KS9XB3
XANPAGTX0501_007187-T2	5502	5212.68	2044.06	9.41764	KS9XB3
XANPAGTX0501_007188-T1	573	283.977	1094	92.5219	KS9XB3
XANPAGTX0501_007189-T1	927	637.697	3069	115.583	KS9XB3
XANPAGTX0501_007190-T1	3603	3313.68	3589	26.012	KS9XB3
XANPAGTX0501_007191-T1	1419	1129.68	1481	31.4855	KS9XB3
XANPAGTX0501_007192-T1	690	400.76	993	59.508	KS9XB3
XANPAGTX0501_007193-T1	672	382.781	1222	76.6711	KS9XB3
XANPAGTX0501_007194-T1	444	157.123	173	26.4434	KS9XB3
XANPAGTX0501_007195-T1	216	32.5022	757	559.361	KS9XB3
XANPAGTX0501_007196-T1	234	34.6952	579	400.793	KS9XB3
XANPAGTX0501_007197-T1	2124	1834.68	1885	24.6752	KS9XB3
XANPAGTX0501_007198-T1	2823	2533.68	4428	41.9726	KS9XB3
XANPAGTX0501_007199-T1	2999	2709.68	2536	22.4772	KS9XB3
XANPAGTX0501_007200-T1	2621	2331.68	2786	28.6961	KS9XB3
XANPAGTX0501_007201-T1	3111	2821.68	1251	10.6478	KS9XB3
XANPAGTX0501_007202-T1	282	44.4061	155	83.8299	KS9XB3
XANPAGTX0501_007203-T1	741	451.726	353	18.7676	KS9XB3
XANPAGTX0501_007204-T1	741	451.726	519	27.5932	KS9XB3
XANPAGTX0501_007205-T1	669	379.781	580	36.678	KS9XB3
XANPAGTX0501_007206-T1	371	93.0631	2866	739.62	KS9XB3
XANPAGTX0501_007207-T1	1584	1294.68	2581	47.878	KS9XB3
XANPAGTX0501_007208-T1	315	57.4103	36	15.0599	KS9XB3
XANPAGTX0501_007209-T1	4290	4000.68	3000	18.0093	KS9XB3
XANPAGTX0501_007210-T1	1509	1219.68	578	11.3813	KS9XB3
XANPAGTX0501_007211-T1	1040	750.679	18	0.575875	KS9XB3
XANPAGTX0501_007212-T1	1185	895.679	1290	34.5897	KS9XB3
XANPAGTX0501_007213-T1	2037	1747.68	1228	16.8751	KS9XB3
XANPAGTX0501_007214-T1	7254	6964.68	3507	12.0933	KS9XB3
XANPAGTX0501_007215-T1	6117	5827.68	3372	13.8964	KS9XB3
XANPAGTX0501_007216-T1	1656	1366.68	1301	22.8623	KS9XB3
XANPAGTX0501_007217-T1	1263	973.679	344	8.48501	KS9XB3
XANPAGTX0501_007218-T1	1828	1538.68	1131.87	17.6668	KS9XB3
XANPAGTX0501_007218-T2	1885	1595.68	116.135	1.74794	KS9XB3
XANPAGTX0501_007219-T1	1425	1135.68	1337	28.2739	KS9XB3
XANPAGTX0501_007220-T1	2193	1903.68	1466	18.4948	KS9XB3
XANPAGTX0501_007221-T1	381	100.818	21	5.00253	KS9XB3
XANPAGTX0501_007222-T1	117	31.129	6	4.62909	KS9XB3
XANPAGTX0501_007223-T1	3249	2959.68	673.033	5.46137	KS9XB3
XANPAGTX0501_007223-T2	3307	3017.68	467.967	3.72436	KS9XB3
XANPAGTX0501_007224-T1	771	481.726	0	0	KS9XB3
XANPAGTX0501_007225-T1	309	54.5613	37	16.2865	KS9XB3
XANPAGTX0501_007226-T1	336	68.9354	197	68.6331	KS9XB3
XANPAGTX0501_007227-T1	528	239.184	10	1.0041	KS9XB3
XANPAGTX0501_007228-T1	762	472.726	54	2.74343	KS9XB3
XANPAGTX0501_007229-T1	717	427.726	96	5.39033	KS9XB3
XANPAGTX0501_007230-T1	300	50.5535	14	6.651	KS9XB3
XANPAGTX0501_007231-T1	423	137.352	37	6.46959	KS9XB3
XANPAGTX0501_007232-T1	309	54.5613	19	8.36333	KS9XB3
XANPAGTX0501_007233-T1	195	32.2713	5	3.72104	KS9XB3
XANPAGTX0501_007234-T1	423	137.352	5	0.874269	KS9XB3
XANPAGTX0501_007235-T1	357	82.7485	12	3.48282	KS9XB3
XANPAGTX0501_007236-T1	186	32.0748	0	0	KS9XB3
XANPAGTX0501_007237-T1	246	36.2502	7.5	4.96891	KS9XB3
XANPAGTX0501_007238-T1	303	51.8669	10	4.63041	KS9XB3
XANPAGTX0501_007239-T1	408	123.857	56.0069	10.86	KS9XB3
XANPAGTX0501_007240-T1	288	46.3072	7.99556	4.14678	KS9XB3
XANPAGTX0501_007241-T1	159	31.1149	0	0	KS9XB3
XANPAGTX0501_007242-T1	708	418.749	3.71607	0.213128	KS9XB3
XANPAGTX0501_007243-T1	797	507.726	5	0.236511	KS9XB3
XANPAGTX0501_007244-T1	462	174.397	9	1.23941	KS9XB3
XANPAGTX0501_007245-T1	777	487.726	0	0	KS9XB3
XANPAGTX0501_007246-T1	1083	793.679	0	0	KS9XB3
XANPAGTX0501_007247-T1	1173	883.679	0	0	KS9XB3
XANPAGTX0501_007248-T1	1753	1463.68	9.92144	0.162794	KS9XB3
XANPAGTX0501_007249-T1	73	22.1915	0	0	KS9XB3
XANPAGTX0501_007250-T1	972	682.679	125	4.39747	KS9XB3
XANPAGTX0501_007251-T1	3387	3097.68	277.814	2.15391	KS9XB3
XANPAGTX0501_007252-T1	1948	1658.68	4711.89	68.2249	KS9XB3
XANPAGTX0501_007253-T1	1844	1554.68	74.154	1.14552	KS9XB3
XANPAGTX0501_007254-T1	1485	1195.68	24	0.482066	KS9XB3
XANPAGTX0501_007255-T1	1164	874.679	149.5	4.1049	KS9XB3
XANPAGTX0501_007256-T1	531	242.165	2482.5	246.2	KS9XB3
XANPAGTX0501_007257-T1	360	84.8096	282	79.8572	KS9XB3
XANPAGTX0501_007258-T1	789	499.726	240	11.5343	KS9XB3
XANPAGTX0501_007259-T1	1689	1399.68	230.5	3.95505	KS9XB3
XANPAGTX0501_007260-T1	816	526.726	56.1828	2.5617	KS9XB3
XANPAGTX0501_007261-T1	1842	1552.68	16.9331	0.261917	KS9XB3
XANPAGTX0501_007262-T1	789	499.726	6	0.288356	KS9XB3
XANPAGTX0501_007263-T1	4812	4522.68	211.992	1.12573	KS9XB3
XANPAGTX0501_007264-T1	570	280.984	1	0.0854728	KS9XB3
XANPAGTX0501_007265-T1	1167	877.679	56.5	1.54605	KS9XB3
XANPAGTX0501_007266-T1	7962	7672.68	116.5	0.364661	KS9XB3
XANPAGTX0501_007267-T1	1296	1006.68	123	2.93443	KS9XB3
XANPAGTX0501_007268-T1	1539	1249.68	80	1.53745	KS9XB3
XANPAGTX0501_007269-T1	1752	1462.68	457	7.50373	KS9XB3
XANPAGTX0501_007270-T1	2052	1762.68	549	7.48013	KS9XB3
XANPAGTX0501_007271-T1	987	697.679	431	14.8365	KS9XB3
XANPAGTX0501_007272-T1	864	574.697	90	3.76109	KS9XB3
XANPAGTX0501_007273-T1	1197	907.679	341	9.02261	KS9XB3
XANPAGTX0501_007274-T1	1511	1221.68	853	16.7688	KS9XB3
XANPAGTX0501_007275-T1	1164	874.679	155	4.25591	KS9XB3
XANPAGTX0501_007276-T1	1824	1534.68	1286	20.1249	KS9XB3
XANPAGTX0501_007277-T1	387	105.656	137	31.1412	KS9XB3
XANPAGTX0501_007278-T1	1416	1126.68	3573	76.1628	KS9XB3
XANPAGTX0501_007279-T1	846	556.697	979	42.2351	KS9XB3
XANPAGTX0501_007280-T1	1206	916.679	232	6.07828	KS9XB3
XANPAGTX0501_007281-T1	1133	843.679	825	23.4848	KS9XB3
XANPAGTX0501_007282-T1	2583	2293.68	2245	23.5068	KS9XB3
XANPAGTX0501_007283-T1	2005	1715.68	5184	72.567	KS9XB3
XANPAGTX0501_007284-T1	1505	1215.68	658	12.9992	KS9XB3
XANPAGTX0501_007285-T1	1500	1210.68	1134	22.4954	KS9XB3
XANPAGTX0501_007286-T1	873	583.697	1777	73.1156	KS9XB3
XANPAGTX0501_007287-T1	2121	1831.68	1034	13.5575	KS9XB3
XANPAGTX0501_007288-T1	960	670.679	1881	67.3572	KS9XB3
XANPAGTX0501_007289-T1	3050	2760.68	1072.69	9.33187	KS9XB3
XANPAGTX0501_007290-T1	381	100.818	74.3096	17.7017	KS9XB3
XANPAGTX0501_007291-T1	825	535.712	593	26.5848	KS9XB3
XANPAGTX0501_007292-T1	2214	1924.68	839	10.4692	KS9XB3
XANPAGTX0501_007293-T1	333	67.0414	241	86.3344	KS9XB3
XANPAGTX0501_007294-T1	1547	1257.68	8398.01	160.368	KS9XB3
XANPAGTX0501_007295-T1	3384	3094.68	20867	161.94	KS9XB3
XANPAGTX0501_007296-T1	6224	5934.68	12629	51.1072	KS9XB3
XANPAGTX0501_007297-T1	4313	4023.68	809.721	4.83306	KS9XB3
XANPAGTX0501_007298-T1	3090	2800.68	243.279	2.08618	KS9XB3
XANPAGTX0501_007299-T1	1509	1219.68	1278	25.1649	KS9XB3
XANPAGTX0501_007300-T1	369	91.5389	16	4.19782	KS9XB3
XANPAGTX0501_007301-T1	1704	1414.68	6260	106.274	KS9XB3
XANPAGTX0501_007302-T1	4749	4459.68	1438	7.744	KS9XB3
XANPAGTX0501_007303-T1	2850	2560.68	201	1.88517	KS9XB3
XANPAGTX0501_007304-T1	411	126.565	12	2.27707	KS9XB3
XANPAGTX0501_007305-T1	2454	2164.68	850	9.43052	KS9XB3
XANPAGTX0501_007306-T1	522	233.222	1187	122.234	KS9XB3
XANPAGTX0501_007307-T1	2298	2008.68	0	0	KS9XB3
XANPAGTX0501_007308-T1	429	142.942	0	0	KS9XB3
XANPAGTX0501_007309-T1	579	289.961	0	0	KS9XB3
XANPAGTX0501_007310-T1	2988	2698.68	0	0	KS9XB3
XANPAGTX0501_007311-T1	357	82.7485	0	0	KS9XB3
XANPAGTX0501_007312-T1	627	337.838	0	0	KS9XB3
XANPAGTX0501_007313-T1	456	168.597	0	0	KS9XB3
XANPAGTX0501_007314-T1	2137	1847.68	1161.54	15.098	KS9XB3
XANPAGTX0501_007314-T2	1920	1630.68	230.459	3.39418	KS9XB3
XANPAGTX0501_007315-T1	1509	1219.68	2089	41.1342	KS9XB3
XANPAGTX0501_007316-T1	1167	877.679	1351	36.9683	KS9XB3
XANPAGTX0501_007317-T1	1092	802.679	2749	82.2513	KS9XB3
XANPAGTX0501_007318-T1	2455	2165.68	1420	15.7472	KS9XB3
XANPAGTX0501_007319-T1	1722	1432.68	1518	25.4468	KS9XB3
XANPAGTX0501_007320-T1	576	286.969	1357	113.568	KS9XB3
XANPAGTX0501_007321-T1	1020	730.679	3852	126.61	KS9XB3
XANPAGTX0501_007322-T1	4932	4642.68	3689	19.0831	KS9XB3
XANPAGTX0501_007323-T1	2391	2101.68	663	7.5763	KS9XB3
XANPAGTX0501_007324-T1	681	391.76	82	5.02695	KS9XB3
XANPAGTX0501_007325-T1	1452	1162.68	205	4.23452	KS9XB3
XANPAGTX0501_007326-T1	681	391.76	108	6.62086	KS9XB3
XANPAGTX0501_007327-T1	576	286.969	72	6.0257	KS9XB3
XANPAGTX0501_007328-T1	1068	778.679	213	6.56948	KS9XB3
XANPAGTX0501_007329-T1	357	82.7485	39.6273	11.5012	KS9XB3
XANPAGTX0501_007330-T1	2349	2059.68	239.723	2.79525	KS9XB3
XANPAGTX0501_007331-T1	1747	1457.68	412.99	6.80437	KS9XB3
XANPAGTX0501_007332-T1	1089	799.679	622.5	18.6953	KS9XB3
XANPAGTX0501_007333-T1	1926	1636.68	125.5	1.84158	KS9XB3
XANPAGTX0501_007334-T1	3865	3575.68	1453	9.75927	KS9XB3
XANPAGTX0501_007335-T1	1470	1180.68	887	18.0427	KS9XB3
XANPAGTX0501_007336-T1	1554	1264.68	1115.59	21.1852	KS9XB3
XANPAGTX0501_007337-T1	585	295.93	25	2.0289	KS9XB3
XANPAGTX0501_007338-T1	753	463.726	53	2.74489	KS9XB3
XANPAGTX0501_007339-T1	306	53.2255	136	61.3662	KS9XB3
XANPAGTX0501_007340-T1	471	183.092	28	3.67281	KS9XB3
XANPAGTX0501_007341-T1	1104	814.679	18	0.530635	KS9XB3
XANPAGTX0501_007342-T1	1301	1011.68	158	3.7508	KS9XB3
XANPAGTX0501_007343-T1	420	134.576	10	1.78461	KS9XB3
XANPAGTX0501_007344-T1	888	598.697	67	2.68768	KS9XB3
XANPAGTX0501_007345-T1	399	115.88	229	47.4611	KS9XB3
XANPAGTX0501_007346-T1	7169	6879.68	1249.8	4.36297	KS9XB3
XANPAGTX0501_007346-T2	7767	7477.68	231.2	0.742561	KS9XB3
XANPAGTX0501_007347-T1	222	33.0386	28	20.3538	KS9XB3
XANPAGTX0501_007348-T1	387	105.656	73	16.5935	KS9XB3
XANPAGTX0501_007349-T1	741	451.726	57	3.03047	KS9XB3
XANPAGTX0501_007350-T1	342	72.6087	0	0	KS9XB3
XANPAGTX0501_007351-T1	534	245.125	0	0	KS9XB3
XANPAGTX0501_007352-T1	663	373.801	3	0.192749	KS9XB3
XANPAGTX0501_007353-T1	2397	2107.68	12	0.136737	KS9XB3
XANPAGTX0501_007354-T1	1709	1419.68	350	5.9209	KS9XB3
XANPAGTX0501_007355-T1	2490	2200.68	2373	25.8971	KS9XB3
XANPAGTX0501_007356-T1	3037	2747.68	11655	101.872	KS9XB3
XANPAGTX0501_007357-T1	1626	1336.68	940	16.8893	KS9XB3
XANPAGTX0501_007358-T1	1377	1087.68	604	13.3366	KS9XB3
XANPAGTX0501_007359-T1	1405	1115.68	1560	33.5811	KS9XB3
XANPAGTX0501_007360-T1	597	307.889	2045	159.518	KS9XB3
XANPAGTX0501_007361-T1	384	103.118	43	10.0149	KS9XB3
XANPAGTX0501_007362-T1	1179	889.679	44	1.18776	KS9XB3
XANPAGTX0501_007363-T1	1182	892.679	425.071	11.436	KS9XB3
XANPAGTX0501_007363-T2	910	620.697	1223.93	47.3573	KS9XB3
XANPAGTX0501_007364-T1	525	236.21	202	20.5383	KS9XB3
XANPAGTX0501_007365-T1	384	103.118	27	6.2884	KS9XB3
XANPAGTX0501_007366-T1	1500	1210.68	851	16.8815	KS9XB3
XANPAGTX0501_007367-T1	984	694.679	222	7.675	KS9XB3
XANPAGTX0501_007368-T1	4884	4594.68	2221	11.6092	KS9XB3
XANPAGTX0501_007369-T1	2499	2209.68	305	3.31498	KS9XB3
XANPAGTX0501_007370-T1	2008	1718.68	1287.49	17.9912	KS9XB3
XANPAGTX0501_007370-T2	2058	1768.68	654.509	8.88744	KS9XB3
XANPAGTX0501_007371-T1	2397	2107.68	2022	23.0402	KS9XB3
XANPAGTX0501_007372-T1	1074	784.679	7420	227.102	KS9XB3
XANPAGTX0501_007373-T1	375	96.0206	77	19.2591	KS9XB3
XANPAGTX0501_007374-T1	1878	1588.68	1944	29.388	KS9XB3
XANPAGTX0501_007375-T1	907	617.697	61	2.37173	KS9XB3
XANPAGTX0501_007376-T1	1581	1291.68	1197	22.2561	KS9XB3
XANPAGTX0501_007377-T1	537	248.079	54	5.22775	KS9XB3
XANPAGTX0501_007378-T1	1518	1228.68	41	0.801411	KS9XB3
XANPAGTX0501_007379-T1	2116	1826.68	1364	17.9334	KS9XB3
XANPAGTX0501_007380-T1	1845	1555.68	2260.48	34.8973	KS9XB3
XANPAGTX0501_007381-T1	1060	770.679	446.516	13.9147	KS9XB3
XANPAGTX0501_007382-T1	3719	3429.68	1096	7.6748	KS9XB3
XANPAGTX0501_007383-T1	1218	928.679	587	15.1804	KS9XB3
XANPAGTX0501_007384-T1	1122	832.679	923	26.6216	KS9XB3
XANPAGTX0501_007385-T1	2062	1772.68	1560	21.1351	KS9XB3
XANPAGTX0501_007386-T1	1596	1306.68	1929	35.4547	KS9XB3
XANPAGTX0501_007387-T1	552	263.051	885	80.8005	KS9XB3
XANPAGTX0501_007388-T1	1692	1402.68	6609	113.159	KS9XB3
XANPAGTX0501_007389-T1	450	162.866	655	96.5874	KS9XB3
XANPAGTX0501_007390-T1	1689	1399.68	2107	36.1531	KS9XB3
XANPAGTX0501_007391-T1	324	61.9712	257	99.5986	KS9XB3
XANPAGTX0501_007392-T1	1435	1145.68	836	17.5248	KS9XB3
XANPAGTX0501_007393-T1	2648	2358.68	2301.71	23.4364	KS9XB3
XANPAGTX0501_007395-T1	1380	1090.68	294.293	6.48026	KS9XB3
XANPAGTX0501_007396-T1	339	70.6917	306	103.959	KS9XB3
XANPAGTX0501_007397-T1	681	391.76	713	43.7099	KS9XB3
XANPAGTX0501_007398-T1	2628	2338.68	1280	13.1447	KS9XB3
XANPAGTX0501_007399-T1	1158	868.679	56	1.54824	KS9XB3
XANPAGTX0501_007400-T1	496	207.544	4173	482.889	KS9XB3
XANPAGTX0501_007401-T1	6295	6005.68	958	3.83101	KS9XB3
XANPAGTX0501_007402-T1	1948	1658.68	1103	15.9707	KS9XB3
XANPAGTX0501_007403-T1	1962	1672.68	149	2.13936	KS9XB3
XANPAGTX0501_007404-T1	1290	1000.68	29	0.696006	KS9XB3
XANPAGTX0501_007405-T1	1902	1612.68	218	3.24652	KS9XB3
XANPAGTX0501_007406-T1	807	517.726	399	18.509	KS9XB3
XANPAGTX0501_007407-T1	2219	1929.68	605	7.52975	KS9XB3
XANPAGTX0501_007408-T1	1353	1063.68	1714	38.6999	KS9XB3
XANPAGTX0501_007409-T1	1356	1066.68	755	16.999	KS9XB3
XANPAGTX0501_007410-T1	1212	922.679	2028	52.787	KS9XB3
XANPAGTX0501_007411-T1	1098	808.679	1556	46.2108	KS9XB3
XANPAGTX0501_007412-T1	2323	2033.68	1972	23.2881	KS9XB3
XANPAGTX0501_007413-T1	2268	1978.68	1914	23.2315	KS9XB3
XANPAGTX0501_007414-T1	705	415.749	9570	552.829	KS9XB3
XANPAGTX0501_007415-T1	504	215.447	45774	5102.56	KS9XB3
XANPAGTX0501_007416-T1	2262	1972.68	2668	32.4817	KS9XB3
XANPAGTX0501_007417-T1	426	140.131	301	51.5871	KS9XB3
XANPAGTX0501_007418-T1	1737	1447.68	921	15.2791	KS9XB3
XANPAGTX0501_007419-T1	968	678.679	5470	193.568	KS9XB3
XANPAGTX0501_007420-T1	909	619.697	427	16.5485	KS9XB3
XANPAGTX0501_007421-T1	309	54.5613	46	20.2481	KS9XB3
XANPAGTX0501_007422-T1	1732	1442.68	2110.92	35.1409	KS9XB3
XANPAGTX0501_007422-T2	1807	1517.68	834.075	13.1988	KS9XB3
XANPAGTX0501_007423-T1	1076	786.679	2523	77.0246	KS9XB3
XANPAGTX0501_007424-T1	756	466.726	359	18.4732	KS9XB3
XANPAGTX0501_007425-T1	1473	1183.68	1666	33.8027	KS9XB3
XANPAGTX0501_007426-T1	2688	2398.68	142	1.42176	KS9XB3
XANPAGTX0501_007427-T1	1950	1660.68	2474	35.7787	KS9XB3
XANPAGTX0501_007428-T1	854	564.697	4404	187.302	KS9XB3
XANPAGTX0501_007429-T1	7801	7511.68	5593	17.8821	KS9XB3
XANPAGTX0501_007430-T1	495	206.55	46	5.34863	KS9XB3
XANPAGTX0501_007431-T1	717	427.726	137	7.69246	KS9XB3
XANPAGTX0501_007432-T1	2010	1720.68	1137	15.8698	KS9XB3
XANPAGTX0501_007433-T1	1191	901.679	2646	70.4771	KS9XB3
XANPAGTX0501_007433-T2	1298	1008.68	418.997	9.97627	KS9XB3
XANPAGTX0501_007434-T1	950	660.679	265	9.63308	KS9XB3
XANPAGTX0501_007435-T1	1954	1664.68	607.815	8.76901	KS9XB3
XANPAGTX0501_007436-T1	507	218.412	940.185	103.382	KS9XB3
XANPAGTX0501_007437-T1	879	589.697	2514	102.387	KS9XB3
XANPAGTX0501_007438-T1	207	31.9338	50	37.6036	KS9XB3
XANPAGTX0501_007440-T1	2227	1937.68	1647	20.4137	KS9XB3
XANPAGTX0501_007442-T1	663	373.801	1249	80.2476	KS9XB3
XANPAGTX0501_007443-T1	1506	1216.68	1465	28.9182	KS9XB3
XANPAGTX0501_007444-T1	1704	1414.68	521	8.84484	KS9XB3
XANPAGTX0501_007445-T1	1030	740.679	227	7.36047	KS9XB3
XANPAGTX0501_007446-T1	1981	1691.68	1216	17.2634	KS9XB3
XANPAGTX0501_007447-T1	1528	1238.68	2371	45.9709	KS9XB3
XANPAGTX0501_007448-T1	2286	1996.68	561	6.74784	KS9XB3
XANPAGTX0501_007449-T1	2295	2005.68	960	11.4953	KS9XB3
XANPAGTX0501_007450-T1	1987	1697.68	6545	92.59	KS9XB3
XANPAGTX0501_007451-T1	468	180.161	364	48.5233	KS9XB3
XANPAGTX0501_007452-T1	3329	3039.68	1168.77	9.23444	KS9XB3
XANPAGTX0501_007452-T2	3913	3623.68	168.366	1.11587	KS9XB3
XANPAGTX0501_007453-T1	2113	1823.68	6225.87	81.9901	KS9XB3
XANPAGTX0501_007454-T1	2853	2563.68	430	4.02824	KS9XB3
XANPAGTX0501_007455-T1	1025	735.679	1564	51.0573	KS9XB3
XANPAGTX0501_007456-T1	1023	733.679	1696	55.5175	KS9XB3
XANPAGTX0501_007457-T1	3495	3205.68	18019	134.996	KS9XB3
XANPAGTX0501_007458-T1	189	31.8879	59	44.4361	KS9XB3
XANPAGTX0501_007459-T1	360	84.8096	84	23.7873	KS9XB3
XANPAGTX0501_007460-T1	1023	733.679	768	25.14	KS9XB3
XANPAGTX0501_007461-T1	5154	4864.68	3358	16.5782	KS9XB3
XANPAGTX0501_007462-T1	1281	991.679	363	8.79114	KS9XB3
XANPAGTX0501_007463-T1	1562	1272.68	2755.04	51.99	KS9XB3
XANPAGTX0501_007463-T2	1638	1348.68	446.957	7.95916	KS9XB3
XANPAGTX0501_007464-T1	906	616.697	469	18.2646	KS9XB3
XANPAGTX0501_007465-T1	828	538.712	835	37.2255	KS9XB3
XANPAGTX0501_007466-T1	516	227.316	213	22.504	KS9XB3
XANPAGTX0501_007467-T1	2619	2329.68	57	0.587609	KS9XB3
XANPAGTX0501_007468-T1	3909	3619.68	1194	7.92217	KS9XB3
XANPAGTX0501_007469-T1	1767	1477.68	1513	24.5906	KS9XB3
XANPAGTX0501_007470-T1	1299	1009.68	1069	25.4275	KS9XB3
XANPAGTX0501_007471-T1	2826	2536.68	2599	24.6066	KS9XB3
XANPAGTX0501_007472-T1	3775	3485.68	1266	8.72281	KS9XB3
XANPAGTX0501_007473-T1	357	82.7485	282	81.8463	KS9XB3
XANPAGTX0501_007474-T1	846	556.697	1623	70.018	KS9XB3
XANPAGTX0501_007475-T1	3531	3241.68	1260	9.33492	KS9XB3
XANPAGTX0501_007476-T1	669	379.781	1031	65.1983	KS9XB3
XANPAGTX0501_007477-T1	1737	1447.68	412	6.83494	KS9XB3
XANPAGTX0501_007478-T1	642	352.81	3093	210.547	KS9XB3
XANPAGTX0501_007479-T1	855	565.697	707	30.0155	KS9XB3
XANPAGTX0501_007480-T1	975	685.679	914	32.0136	KS9XB3
XANPAGTX0501_007481-T1	630	340.829	492	34.6688	KS9XB3
XANPAGTX0501_007482-T1	3549	3259.68	3353	24.7041	KS9XB3
XANPAGTX0501_007483-T1	435	148.603	2094	338.423	KS9XB3
XANPAGTX0501_007484-T1	1325	1035.68	7522	174.429	KS9XB3
XANPAGTX0501_007485-T1	797	507.726	245.296	11.603	KS9XB3
XANPAGTX0501_007486-T1	3970	3680.68	994.704	6.49046	KS9XB3
XANPAGTX0501_007487-T1	1836	1546.68	503.469	7.81777	KS9XB3
XANPAGTX0501_007487-T2	1795	1505.68	229.531	3.66116	KS9XB3
XANPAGTX0501_007488-T1	1822	1532.68	1347	21.107	KS9XB3
XANPAGTX0501_007489-T1	5307	5017.68	1482	7.09342	KS9XB3
XANPAGTX0501_007490-T1	857	567.697	191.859	8.11662	KS9XB3
XANPAGTX0501_007491-T1	4524	4234.68	1600.14	9.07503	KS9XB3
XANPAGTX0501_007492-T1	1761	1471.68	964	15.7316	KS9XB3
XANPAGTX0501_007493-T1	1051	761.679	302.967	9.55284	KS9XB3
XANPAGTX0501_007493-T2	1109	819.679	84.0333	2.46217	KS9XB3
XANPAGTX0501_007494-T1	3542	3252.68	437	3.22664	KS9XB3
XANPAGTX0501_007495-T1	2031	1741.68	4485	61.845	KS9XB3
XANPAGTX0501_007496-T1	3276	2986.68	2832	22.7727	KS9XB3
XANPAGTX0501_007497-T1	1209	919.679	501	13.0831	KS9XB3
XANPAGTX0501_007498-T1	1314	1024.68	1220	28.5945	KS9XB3
XANPAGTX0501_007499-T1	1845	1555.68	541	8.35194	KS9XB3
XANPAGTX0501_007500-T1	3265	2975.68	492	3.9709	KS9XB3
XANPAGTX0501_007501-T1	808	518.726	29199	1351.89	KS9XB3
XANPAGTX0501_007502-T1	312	55.954	18224	7822.09	KS9XB3
XANPAGTX0501_007503-T1	1971	1681.68	1536	21.936	KS9XB3
XANPAGTX0501_007504-T1	1605	1315.68	1034	18.8747	KS9XB3
XANPAGTX0501_007505-T1	5068	4778.68	6369	32.0091	KS9XB3
XANPAGTX0501_007506-T1	1470	1180.68	735	14.9508	KS9XB3
XANPAGTX0501_007507-T1	2024	1734.68	1005	13.9142	KS9XB3
XANPAGTX0501_007508-T1	180	31.8664	42	31.6538	KS9XB3
XANPAGTX0501_007509-T1	3279	2989.68	2584	20.7576	KS9XB3
XANPAGTX0501_007510-T1	3036	2746.68	2615	22.8651	KS9XB3
XANPAGTX0501_007511-T1	3886	3596.68	2406	16.0659	KS9XB3
XANPAGTX0501_007512-T1	3574	3284.68	576	4.21153	KS9XB3
XANPAGTX0501_007513-T1	4272	3982.68	7412	44.6962	KS9XB3
XANPAGTX0501_007514-T1	1536	1246.68	1095	21.0945	KS9XB3
XANPAGTX0501_007515-T1	1191	901.679	433	11.5331	KS9XB3
XANPAGTX0501_007516-T1	590	300.922	526	41.98	KS9XB3
XANPAGTX0501_007517-T1	1570	1280.68	1548	29.0296	KS9XB3
XANPAGTX0501_007518-T1	2811	2521.68	3827	36.4484	KS9XB3
XANPAGTX0501_007519-T1	1296	1006.68	3370	80.3987	KS9XB3
XANPAGTX0501_007520-T1	303	51.8669	116	53.7128	KS9XB3
XANPAGTX0501_007521-T1	909	619.697	811	31.4305	KS9XB3
XANPAGTX0501_007522-T1	1331	1041.68	1995	45.9959	KS9XB3
XANPAGTX0501_007523-T1	3807	3517.68	2424.15	16.5506	KS9XB3
XANPAGTX0501_007523-T2	3801	3511.68	1419.85	9.71042	KS9XB3
XANPAGTX0501_007524-T1	1083	793.679	6536	197.778	KS9XB3
XANPAGTX0501_007525-T1	609	319.847	18	1.35158	KS9XB3
XANPAGTX0501_007526-T1	7293	7003.68	1220	4.18354	KS9XB3
XANPAGTX0501_007527-T1	2748	2458.68	743	7.25767	KS9XB3
XANPAGTX0501_007528-T1	2250	1960.68	338	4.14019	KS9XB3
XANPAGTX0501_007529-T1	1008	718.679	433	14.4698	KS9XB3
XANPAGTX0501_007530-T1	6432	6142.68	1390	5.43459	KS9XB3
XANPAGTX0501_007531-T1	2898	2608.68	1518	13.9753	KS9XB3
XANPAGTX0501_007532-T1	216	32.5022	55	40.6405	KS9XB3
XANPAGTX0501_007533-T1	2061	1771.68	3079	41.7383	KS9XB3
XANPAGTX0501_007534-T1	1401	1111.68	695	15.0147	KS9XB3
XANPAGTX0501_007535-T1	678	388.781	1684	104.027	KS9XB3
XANPAGTX0501_007536-T1	1023	733.679	701	22.9468	KS9XB3
XANPAGTX0501_007537-T1	390	108.162	293	65.0583	KS9XB3
XANPAGTX0501_007538-T1	1596	1306.68	2070	38.0462	KS9XB3
XANPAGTX0501_007539-T1	2524	2234.68	240	2.57933	KS9XB3
XANPAGTX0501_007540-T1	3537	3247.68	753.938	5.57535	KS9XB3
XANPAGTX0501_007541-T1	864	574.697	950	39.7004	KS9XB3
XANPAGTX0501_007542-T1	2436	2146.68	1213	13.5707	KS9XB3
XANPAGTX0501_007543-T1	2722	2432.68	2020.17	19.944	KS9XB3
XANPAGTX0501_007543-T2	2734	2444.68	258.831	2.54275	KS9XB3
XANPAGTX0501_007544-T1	1095	805.679	1565	46.6511	KS9XB3
XANPAGTX0501_007545-T1	810	520.726	9348	431.141	KS9XB3
XANPAGTX0501_007546-T1	3390	3100.68	1290	9.99178	KS9XB3
XANPAGTX0501_007547-T1	1002	712.679	1221	41.1464	KS9XB3
XANPAGTX0501_007548-T1	1302	1012.68	2108	49.9929	KS9XB3
XANPAGTX0501_007549-T1	453	165.692	1453	210.608	KS9XB3
XANPAGTX0501_007550-T1	1011	721.679	5618	186.959	KS9XB3
XANPAGTX0501_007551-T1	876	586.697	2418	98.9812	KS9XB3
XANPAGTX0501_007552-T1	366	89.2953	285	76.6525	KS9XB3
XANPAGTX0501_007553-T1	996	706.679	340	11.5549	KS9XB3
XANPAGTX0501_007554-T1	936	646.697	201	7.46458	KS9XB3
XANPAGTX0501_007555-T1	222	33.0386	658	478.315	KS9XB3
XANPAGTX0501_007556-T1	387	105.656	734	166.844	KS9XB3
XANPAGTX0501_007557-T1	2181	1891.68	7851	99.6753	KS9XB3
XANPAGTX0501_007558-T1	1101	811.679	907	26.8369	KS9XB3
XANPAGTX0501_007559-T1	2406	2116.68	638	7.23895	KS9XB3
XANPAGTX0501_007560-T1	531	242.165	500	49.5872	KS9XB3
XANPAGTX0501_007561-T1	1590	1300.68	302	5.57631	KS9XB3
XANPAGTX0501_007562-T1	768	478.726	300	15.0503	KS9XB3
XANPAGTX0501_007563-T1	480	191.829	3269	409.271	KS9XB3
XANPAGTX0501_007564-T1	1977	1687.68	4356	61.9881	KS9XB3
XANPAGTX0501_007565-T1	3102	2812.68	1641	14.0119	KS9XB3
XANPAGTX0501_007566-T1	1599	1309.68	3323	60.9362	KS9XB3
XANPAGTX0501_007567-T1	1845	1555.68	3284	50.6983	KS9XB3
XANPAGTX0501_007568-T1	942	652.679	2170	79.8491	KS9XB3
XANPAGTX0501_007569-T1	960	670.679	2067	74.0177	KS9XB3
XANPAGTX0501_007570-T1	3618	3328.68	1578	11.3853	KS9XB3
XANPAGTX0501_007571-T1	438	151.443	4074	646.074	KS9XB3
XANPAGTX0501_007572-T1	672	382.781	2007	125.924	KS9XB3
XANPAGTX0501_007573-T1	219	32.7487	405	297.01	KS9XB3
XANPAGTX0501_007574-T1	489	200.649	1851	221.554	KS9XB3
XANPAGTX0501_007575-T1	1593	1303.68	817	15.0509	KS9XB3
XANPAGTX0501_007576-T1	621	331.838	357	25.8376	KS9XB3
XANPAGTX0501_007577-T1	3860	3570.68	4204	28.2763	KS9XB3
XANPAGTX0501_007578-T1	327	63.5472	415	156.842	KS9XB3
XANPAGTX0501_007579-T1	321	60.4551	313	124.343	KS9XB3
XANPAGTX0501_007580-T1	636	346.829	1216	84.2031	KS9XB3
XANPAGTX0501_007581-T1	1836	1546.68	2846	44.1921	KS9XB3
XANPAGTX0501_007582-T1	1286	996.679	696	16.7712	KS9XB3
XANPAGTX0501_007583-T1	2364	2074.68	600	6.94561	KS9XB3
XANPAGTX0501_007584-T1	3228	2938.68	1470	12.0137	KS9XB3
XANPAGTX0501_007585-T1	483	194.772	122	15.0433	KS9XB3
XANPAGTX0501_007586-T1	723	433.726	2727	151.001	KS9XB3
XANPAGTX0501_007587-T1	1419	1129.68	1099	23.3643	KS9XB3
XANPAGTX0501_007588-T1	1153	863.679	49	1.36255	KS9XB3
XANPAGTX0501_007589-T1	2886	2596.68	1085	10.0351	KS9XB3
XANPAGTX0501_007590-T1	2187	1897.68	710	8.98557	KS9XB3
XANPAGTX0501_007591-T1	1029	739.679	1867	60.6193	KS9XB3
XANPAGTX0501_007592-T1	1293	1003.68	831	19.8846	KS9XB3
XANPAGTX0501_007593-T1	3682	3392.68	951	6.73206	KS9XB3
XANPAGTX0501_007594-T1	970	680.679	578	20.3937	KS9XB3
XANPAGTX0501_007595-T1	291	47.213	3169	1612.02	KS9XB3
XANPAGTX0501_007596-T1	1820	1530.68	2181	34.2201	KS9XB3
XANPAGTX0501_007597-T1	3649	3359.68	2748	19.644	KS9XB3
XANPAGTX0501_007598-T1	5190	4900.68	4019	19.6957	KS9XB3
XANPAGTX0501_007599-T1	1842	1552.68	4959	76.7048	KS9XB3
XANPAGTX0501_007600-T1	2415	2125.68	2359	26.6526	KS9XB3
XANPAGTX0501_007601-T1	1441	1151.68	3645	76.0109	KS9XB3
XANPAGTX0501_007602-T1	1617	1327.68	936	16.9314	KS9XB3
XANPAGTX0501_007603-T1	366	89.2953	608	163.525	KS9XB3
XANPAGTX0501_007604-T1	1494	1204.68	2044	40.7492	KS9XB3
XANPAGTX0501_007605-T1	897	607.697	1651	65.2484	KS9XB3
XANPAGTX0501_007606-T1	1992	1702.68	869	12.2574	KS9XB3
XANPAGTX0501_007607-T1	1149	859.679	1314	36.7087	KS9XB3
XANPAGTX0501_007608-T1	2646	2356.68	753	7.6737	KS9XB3
XANPAGTX0501_007609-T1	2262	1972.68	2614	31.8243	KS9XB3
XANPAGTX0501_007610-T1	1236	946.679	4124	104.623	KS9XB3
XANPAGTX0501_007611-T1	2676	2386.68	2732	27.4914	KS9XB3
XANPAGTX0501_007612-T1	900	610.697	3469	136.423	KS9XB3
XANPAGTX0501_007613-T1	1983	1693.68	11707	166.006	KS9XB3
XANPAGTX0501_007614-T1	600	310.864	2037	157.373	KS9XB3
XANPAGTX0501_007615-T1	1227	937.679	288	7.37646	KS9XB3
XANPAGTX0501_007616-T1	1856	1566.68	3410	52.2738	KS9XB3
XANPAGTX0501_007617-T1	3919	3629.68	2848	18.8444	KS9XB3
XANPAGTX0501_007618-T1	918	628.697	461	17.6104	KS9XB3
XANPAGTX0501_007619-T1	2949	2659.68	2030	18.3306	KS9XB3
XANPAGTX0501_007620-T1	1128	838.679	1329	38.0574	KS9XB3
XANPAGTX0501_007621-T1	2487	2197.68	1119	12.2286	KS9XB3
XANPAGTX0501_007622-T1	927	637.697	595	22.4085	KS9XB3
XANPAGTX0501_007623-T1	1665	1375.68	1550	27.0598	KS9XB3
XANPAGTX0501_007624-T1	870	580.697	1277	52.8143	KS9XB3
XANPAGTX0501_007625-T1	762	472.726	6776	344.25	KS9XB3
XANPAGTX0501_007626-T1	1182	892.679	1384	37.2349	KS9XB3
XANPAGTX0501_007627-T1	1455	1165.68	4976	102.521	KS9XB3
XANPAGTX0501_007628-T1	1955	1665.68	1191	17.1724	KS9XB3
XANPAGTX0501_007629-T1	1374	1084.68	1842	40.7848	KS9XB3
XANPAGTX0501_007630-T1	690	400.76	1761	105.532	KS9XB3
XANPAGTX0501_007631-T1	1278	988.679	4850	117.814	KS9XB3
XANPAGTX0501_007632-T1	1539	1249.68	1714	32.9399	KS9XB3
XANPAGTX0501_007633-T1	303	51.8669	66	30.5607	KS9XB3
XANPAGTX0501_007634-T1	669	379.781	1611	101.876	KS9XB3
XANPAGTX0501_007635-T1	651	361.801	795	52.7725	KS9XB3
XANPAGTX0501_007636-T1	1983	1693.68	1906	27.0272	KS9XB3
XANPAGTX0501_007637-T1	771	481.726	2462	122.743	KS9XB3
XANPAGTX0501_007638-T1	1501	1211.68	3077	60.9888	KS9XB3
XANPAGTX0501_007639-T1	357	82.7485	618	179.365	KS9XB3
XANPAGTX0501_007640-T1	2118	1828.68	3854	50.6156	KS9XB3
XANPAGTX0501_007641-T1	1821	1531.68	349	5.47227	KS9XB3
XANPAGTX0501_007642-T1	2877	2587.68	3146	29.1984	KS9XB3
XANPAGTX0501_007643-T1	369	91.5389	371	97.337	KS9XB3
XANPAGTX0501_007644-T1	717	427.726	2767	155.365	KS9XB3
XANPAGTX0501_007645-T1	2157	1867.68	2082	26.7725	KS9XB3
XANPAGTX0501_007646-T1	84	28.1754	13	11.0811	KS9XB3
XANPAGTX0501_007647-T1	699	409.749	500	29.3064	KS9XB3
XANPAGTX0501_007648-T1	594	304.897	395	31.1138	KS9XB3
XANPAGTX0501_007649-T1	279	43.423	151	83.5155	KS9XB3
XANPAGTX0501_007650-T1	1404	1114.68	997	21.481	KS9XB3
XANPAGTX0501_007651-T1	2157	1867.68	2598	33.4077	KS9XB3
XANPAGTX0501_007652-T1	933	643.697	2762	103.051	KS9XB3
XANPAGTX0501_007653-T1	555	266.044	238	21.4849	KS9XB3
XANPAGTX0501_007654-T1	918	628.697	747	28.5358	KS9XB3
XANPAGTX0501_007655-T1	1401	1111.68	1144	24.7148	KS9XB3
XANPAGTX0501_007656-T1	444	157.123	77	11.7696	KS9XB3
XANPAGTX0501_007657-T1	525	236.21	100	10.1675	KS9XB3
XANPAGTX0501_007658-T1	414	129.152	111	20.641	KS9XB3
XANPAGTX0501_007659-T1	2451	2161.68	7664	85.148	KS9XB3
XANPAGTX0501_007660-T1	609	319.847	2407	180.736	KS9XB3
XANPAGTX0501_007661-T1	2899	2609.68	2229.17	20.5148	KS9XB3
XANPAGTX0501_007661-T2	2919	2629.68	683.827	6.2453	KS9XB3
XANPAGTX0501_007662-T1	912	622.697	11373	438.64	KS9XB3
XANPAGTX0501_007663-T1	1947	1657.68	2678	38.799	KS9XB3
XANPAGTX0501_007664-T1	273	41.8477	2	1.14781	KS9XB3
XANPAGTX0501_007665-T1	666	376.781	2295	146.287	KS9XB3
XANPAGTX0501_007666-T1	2277	1987.68	2472	29.8684	KS9XB3
XANPAGTX0501_007667-T1	522	233.222	1582	162.91	KS9XB3
XANPAGTX0501_007668-T1	1647	1357.68	3598	63.6464	KS9XB3
XANPAGTX0501_007669-T1	2484	2194.68	1597	17.4761	KS9XB3
XANPAGTX0501_007670-T1	2772	2482.68	1767	17.0933	KS9XB3
XANPAGTX0501_007671-T1	2220	1930.68	1603	19.9404	KS9XB3
XANPAGTX0501_007672-T1	1531	1241.68	2069.47	40.0275	KS9XB3
XANPAGTX0501_007672-T2	1114	824.679	1786.53	52.0279	KS9XB3
XANPAGTX0501_007673-T1	967	677.679	2420.27	85.7727	KS9XB3
XANPAGTX0501_007673-T2	943	653.679	1568.73	57.6361	KS9XB3
XANPAGTX0501_007674-T1	1761	1471.68	3254	53.1024	KS9XB3
XANPAGTX0501_007675-T1	1953	1663.68	3346	48.3021	KS9XB3
XANPAGTX0501_007676-T1	573	283.977	449	37.9729	KS9XB3
XANPAGTX0501_007677-T1	886	596.697	795	31.998	KS9XB3
XANPAGTX0501_007678-T1	3726	3436.68	2571.44	17.97	KS9XB3
XANPAGTX0501_007679-T1	2595	2305.68	2026.56	21.1092	KS9XB3
XANPAGTX0501_007680-T1	1249	959.679	4248	106.309	KS9XB3
XANPAGTX0501_007681-T1	1500	1210.68	3952	78.3967	KS9XB3
XANPAGTX0501_007682-T1	1252	962.679	2096	52.2901	KS9XB3
XANPAGTX0501_007683-T1	1203	913.679	1991	52.3344	KS9XB3
XANPAGTX0501_007684-T1	759	469.726	4501	230.131	KS9XB3
XANPAGTX0501_007685-T1	1206	916.679	6239	163.459	KS9XB3
XANPAGTX0501_007686-T1	852	562.697	1977	84.3805	KS9XB3
XANPAGTX0501_007687-T1	1461	1171.68	4777.45	97.9258	KS9XB3
XANPAGTX0501_007688-T1	717	427.726	2318.55	130.185	KS9XB3
XANPAGTX0501_007689-T1	811	521.726	9552	439.706	KS9XB3
XANPAGTX0501_007690-T1	1037	747.679	3086	99.1267	KS9XB3
XANPAGTX0501_007691-T1	771	481.726	8186	408.114	KS9XB3
XANPAGTX0501_007692-T1	1566	1276.68	4105	77.2221	KS9XB3
XANPAGTX0501_007693-T1	417	131.836	3420	623.022	KS9XB3
XANPAGTX0501_007694-T1	867	577.697	2449	101.812	KS9XB3
XANPAGTX0501_007695-T1	2634	2344.68	2077	21.2747	KS9XB3
XANPAGTX0501_007696-T1	564	275.014	1433	125.141	KS9XB3
XANPAGTX0501_007697-T1	1431	1141.68	6385	134.316	KS9XB3
XANPAGTX0501_007698-T1	1257	967.679	1483	36.8061	KS9XB3
XANPAGTX0501_007699-T1	552	263.051	540	49.302	KS9XB3
XANPAGTX0501_007700-T1	552	263.051	1627	148.545	KS9XB3
XANPAGTX0501_007701-T1	1527	1237.68	3084	59.8434	KS9XB3
XANPAGTX0501_007702-T1	4740	4450.68	3266	17.6238	KS9XB3
XANPAGTX0501_007703-T1	1437	1147.68	10530	220.352	KS9XB3
XANPAGTX0501_007704-T1	1212	922.679	4278	111.353	KS9XB3
XANPAGTX0501_007705-T1	3750	3460.68	4254	29.522	KS9XB3
XANPAGTX0501_007706-T1	1026	736.679	1764	57.5082	KS9XB3
XANPAGTX0501_007707-T1	2648	2358.68	2067	21.0466	KS9XB3
XANPAGTX0501_007708-T1	2058	1768.68	1925	26.1392	KS9XB3
XANPAGTX0501_007709-T1	1350	1060.68	2824	63.9426	KS9XB3
XANPAGTX0501_007710-T1	873	583.697	648	26.6623	KS9XB3
XANPAGTX0501_007711-T1	1407	1117.68	2209	47.4666	KS9XB3
XANPAGTX0501_007712-T1	354	80.6911	1524	453.596	KS9XB3
XANPAGTX0501_007713-T1	372	93.7887	1401	358.755	KS9XB3
XANPAGTX0501_007714-T1	447	159.976	1430	214.68	KS9XB3
XANPAGTX0501_007715-T1	522	233.222	686	70.6422	KS9XB3
XANPAGTX0501_007716-T1	1743	1453.68	3153	52.0913	KS9XB3
XANPAGTX0501_007717-T1	1053	763.679	1491	46.8896	KS9XB3
XANPAGTX0501_007718-T1	3233	2943.68	2588	21.1146	KS9XB3
XANPAGTX0501_007719-T1	741	451.726	3287	174.757	KS9XB3
XANPAGTX0501_007720-T1	1143	853.679	484	13.6163	KS9XB3
XANPAGTX0501_007721-T1	924	634.697	806	30.4985	KS9XB3
XANPAGTX0501_007722-T1	1341	1051.68	6058	138.343	KS9XB3
XANPAGTX0501_007723-T1	1287	997.679	1962	47.23	KS9XB3
XANPAGTX0501_007724-T1	2056	1766.68	1540	20.935	KS9XB3
XANPAGTX0501_007725-T1	2722	2432.68	1017	10.0403	KS9XB3
XANPAGTX0501_007726-T1	516	227.316	5482	579.189	KS9XB3
XANPAGTX0501_007727-T1	597	307.889	1370	106.865	KS9XB3
XANPAGTX0501_007728-T1	1677	1387.68	1269	21.9625	KS9XB3
XANPAGTX0501_007729-T1	1488	1198.68	598	11.9814	KS9XB3
XANPAGTX0501_007730-T1	933	643.697	1752	65.3676	KS9XB3
XANPAGTX0501_007731-T1	2094	1804.68	1350	17.9657	KS9XB3
XANPAGTX0501_007732-T1	2735	2445.68	1781.76	17.4969	KS9XB3
XANPAGTX0501_007732-T2	2745	2455.68	196.236	1.91918	KS9XB3
XANPAGTX0501_007733-T1	786	496.726	2200	106.369	KS9XB3
XANPAGTX0501_007734-T1	1563	1273.68	3563	67.184	KS9XB3
XANPAGTX0501_007735-T1	468	180.161	476	63.4535	KS9XB3
XANPAGTX0501_007736-T1	2100	1810.68	4350	57.6976	KS9XB3
XANPAGTX0501_007737-T1	486	197.719	322	39.1128	KS9XB3
XANPAGTX0501_007738-T1	1070	780.679	3812	117.271	KS9XB3
XANPAGTX0501_007739-T1	1617	1327.68	11029	199.505	KS9XB3
XANPAGTX0501_007740-T1	321	60.4551	266	105.672	KS9XB3
XANPAGTX0501_007741-T1	1488	1198.68	5978	119.774	KS9XB3
XANPAGTX0501_007742-T1	1533	1243.68	1787	34.5085	KS9XB3
XANPAGTX0501_007743-T1	231	33.9704	550	388.841	KS9XB3
XANPAGTX0501_007744-T1	492	203.589	3873	456.882	KS9XB3
XANPAGTX0501_007745-T1	822	532.712	5790	261.034	KS9XB3
XANPAGTX0501_007746-T1	4110	3820.68	4188	26.3255	KS9XB3
XANPAGTX0501_007747-T1	276	42.5997	2261	1274.69	KS9XB3
XANPAGTX0501_007748-T1	1674	1384.68	6639	115.15	KS9XB3
XANPAGTX0501_007749-T1	1546	1256.68	1527	29.1826	KS9XB3
XANPAGTX0501_007750-T1	1187	897.679	126	3.371	KS9XB3
XANPAGTX0501_007751-T1	378	98.3837	0	0	KS9XB3
XANPAGTX0501_007752-T1	1374	1084.68	0	0	KS9XB3
XANPAGTX0501_007753-T1	735	445.726	0	0	KS9XB3
XANPAGTX0501_007754-T1	1202	912.679	0	0	KS9XB3
XANPAGTX0501_007755-T1	2958	2668.68	3952	35.5656	KS9XB3
XANPAGTX0501_007756-T1	1069	779.679	1513	46.605	KS9XB3
XANPAGTX0501_007757-T1	1310	1020.68	2696	63.4367	KS9XB3
XANPAGTX0501_007758-T1	858	568.697	954	40.2882	KS9XB3
XANPAGTX0501_007759-T1	909	619.697	1183	45.8475	KS9XB3
XANPAGTX0501_007760-T1	582	292.938	360	29.5146	KS9XB3
XANPAGTX0501_007761-T1	1545	1255.68	2725	52.1192	KS9XB3
XANPAGTX0501_007762-T1	3051	2761.68	1941	16.8796	KS9XB3
XANPAGTX0501_007763-T1	318	58.939	321	130.801	KS9XB3
XANPAGTX0501_007764-T1	1002	712.679	1369	46.1338	KS9XB3
XANPAGTX0501_007765-T1	360	84.8096	1182	334.721	KS9XB3
XANPAGTX0501_007766-T1	2274	1984.68	1350.98	16.3482	KS9XB3
XANPAGTX0501_007767-T1	686	396.76	376.019	22.7611	KS9XB3
XANPAGTX0501_007768-T1	1578	1288.68	0	0	KS9XB3
XANPAGTX0501_007769-T1	3892	3602.68	2747	18.3123	KS9XB3
XANPAGTX0501_007770-T1	2622	2332.68	3679	37.8778	KS9XB3
XANPAGTX0501_007771-T1	741	451.726	180	9.5699	KS9XB3
XANPAGTX0501_007772-T1	357	82.7485	663	192.426	KS9XB3
XANPAGTX0501_007773-T1	1010	720.679	1750	58.3185	KS9XB3
XANPAGTX0501_007774-T1	1427	1137.68	1119	23.6222	KS9XB3
XANPAGTX0501_007775-T1	1134	844.679	1226	34.8585	KS9XB3
XANPAGTX0501_007776-T1	1224	934.679	84.9992	2.18405	KS9XB3
XANPAGTX0501_007777-T1	6825	6535.68	130.188	0.478399	KS9XB3
XANPAGTX0501_007777-T2	7019	6729.68	1463.74	5.22371	KS9XB3
XANPAGTX0501_007777-T3	6656	6366.68	1935.08	7.29953	KS9XB3
XANPAGTX0501_007778-T1	2436	2146.68	1429	15.9873	KS9XB3
XANPAGTX0501_007779-T1	1240	950.679	5090	128.586	KS9XB3
XANPAGTX0501_007780-T1	3076	2786.68	3909	33.689	KS9XB3
XANPAGTX0501_007781-T1	975	685.679	2210	77.4072	KS9XB3
XANPAGTX0501_007782-T1	381	100.818	295	70.2736	KS9XB3
XANPAGTX0501_007783-T1	1020	730.679	838	27.544	KS9XB3
XANPAGTX0501_007784-T1	4461	4171.68	5067	29.1709	KS9XB3
XANPAGTX0501_007785-T1	1941	1651.68	1436	20.8804	KS9XB3
XANPAGTX0501_007786-T1	4605	4315.68	1844	10.2618	KS9XB3
XANPAGTX0501_007787-T1	4370	4080.68	2155	12.6831	KS9XB3
XANPAGTX0501_007788-T1	1822	1532.68	1602.71	25.1139	KS9XB3
XANPAGTX0501_007788-T2	1815	1525.68	288.289	4.5381	KS9XB3
XANPAGTX0501_007789-T1	1643	1353.68	2422	42.9703	KS9XB3
XANPAGTX0501_007790-T1	942	652.679	2840	104.503	KS9XB3
XANPAGTX0501_007791-T1	480	191.829	1305	163.383	KS9XB3
XANPAGTX0501_007792-T1	2988	2698.68	2372	21.1093	KS9XB3
XANPAGTX0501_007793-T1	4032	3742.68	3837	24.6218	KS9XB3
XANPAGTX0501_007794-T1	1758	1468.68	0	0	KS9XB3
XANPAGTX0501_007795-T1	5714	5424.68	4223.98	18.7007	KS9XB3
XANPAGTX0501_007796-T1	2226	1936.68	1939	24.0453	KS9XB3
XANPAGTX0501_007797-T1	1379	1089.68	7909	174.314	KS9XB3
XANPAGTX0501_007798-T1	3314	3024.68	1900	15.0864	KS9XB3
XANPAGTX0501_007799-T1	808	518.726	793	36.7151	KS9XB3
XANPAGTX0501_007800-T1	1161	871.679	887	24.4386	KS9XB3
XANPAGTX0501_007801-T1	2754	2464.68	2058	20.0537	KS9XB3
XANPAGTX0501_007802-T1	5648	5358.68	1487	6.66443	KS9XB3
XANPAGTX0501_007803-T1	1145	855.679	2460.17	69.0501	KS9XB3
XANPAGTX0501_007803-T2	2259	1969.68	3506.93	42.7603	KS9XB3
XANPAGTX0501_007804-T1	1563	1273.68	307.903	5.80583	KS9XB3
XANPAGTX0501_007805-T1	2149	1859.68	484	6.25054	KS9XB3
XANPAGTX0501_007806-T1	1461	1171.68	1314	26.9337	KS9XB3
XANPAGTX0501_007807-T1	561	272.029	681	60.1232	KS9XB3
XANPAGTX0501_007808-T1	1389	1099.68	4986	108.892	KS9XB3
XANPAGTX0501_007809-T1	378	98.3837	1739	424.509	KS9XB3
XANPAGTX0501_007810-T1	1504	1214.68	21768	430.395	KS9XB3
XANPAGTX0501_007811-T1	2472	2182.68	2182	24.009	KS9XB3
XANPAGTX0501_007812-T1	654	364.801	515	33.9048	KS9XB3
XANPAGTX0501_007813-T1	1158	868.679	1204	33.2872	KS9XB3
XANPAGTX0501_007814-T1	3774	3484.68	18832	129.791	KS9XB3
XANPAGTX0501_007815-T1	1014	724.679	1346	44.6076	KS9XB3
XANPAGTX0501_007816-T1	2934	2644.68	2228	20.2326	KS9XB3
XANPAGTX0501_007817-T1	4513	4223.68	2442.48	13.8883	KS9XB3
XANPAGTX0501_007818-T1	411	126.565	457.519	86.8171	KS9XB3
XANPAGTX0501_007819-T1	3122	2832.68	3451.57	29.2637	KS9XB3
XANPAGTX0501_007819-T2	3060	2770.68	479.429	4.15574	KS9XB3
XANPAGTX0501_007820-T1	1059	769.679	296.93	9.26519	KS9XB3
XANPAGTX0501_007821-T1	3210	2920.68	3293.07	27.0787	KS9XB3
XANPAGTX0501_007822-T1	2001	1711.68	3011	42.2472	KS9XB3
XANPAGTX0501_007823-T1	5142	4852.68	1922	9.51222	KS9XB3
XANPAGTX0501_007824-T1	3769	3479.68	4668	32.2182	KS9XB3
XANPAGTX0501_007825-T1	3310	3020.68	1517	12.0612	KS9XB3
XANPAGTX0501_007826-T1	937	647.697	592	21.9513	KS9XB3
XANPAGTX0501_007827-T1	267	40.544	1835	1086.98	KS9XB3
XANPAGTX0501_007828-T1	1746	1456.68	745	12.2829	KS9XB3
XANPAGTX0501_007829-T1	990	700.679	4622	158.424	KS9XB3
XANPAGTX0501_007830-T1	1041	751.679	810	25.8799	KS9XB3
XANPAGTX0501_007831-T1	1587	1297.68	1517	28.0755	KS9XB3
XANPAGTX0501_007832-T1	1935	1645.68	3440	50.2023	KS9XB3
XANPAGTX0501_007833-T1	1065	775.679	682	21.116	KS9XB3
XANPAGTX0501_007834-T1	2106	1816.68	857	11.3295	KS9XB3
XANPAGTX0501_007835-T1	1017	727.679	466	15.38	KS9XB3
XANPAGTX0501_007836-T1	2281	1991.68	989	11.9258	KS9XB3
XANPAGTX0501_007837-T1	620	330.838	1344	97.5649	KS9XB3
XANPAGTX0501_007838-T1	1390	1100.68	297	6.48046	KS9XB3
XANPAGTX0501_007839-T1	672	382.781	201	12.6112	KS9XB3
XANPAGTX0501_007840-T1	1388	1098.68	737	16.1104	KS9XB3
XANPAGTX0501_007841-T1	441	154.289	1138	177.141	KS9XB3
XANPAGTX0501_007842-T1	390	108.162	1564	347.273	KS9XB3
XANPAGTX0501_007843-T1	1536	1246.68	1643	31.6514	KS9XB3
XANPAGTX0501_007844-T1	720	430.726	535	29.8307	KS9XB3
XANPAGTX0501_007845-T1	3342	3052.68	3001	23.6099	KS9XB3
XANPAGTX0501_007846-T1	378	98.3837	22	5.37044	KS9XB3
XANPAGTX0501_007847-T1	1996	1706.68	1139	16.0281	KS9XB3
XANPAGTX0501_007848-T1	2559	2269.68	188	1.98931	KS9XB3
XANPAGTX0501_007849-T1	330	65.2193	1851	681.617	KS9XB3
XANPAGTX0501_007850-T1	528	239.184	74	7.43036	KS9XB3
XANPAGTX0501_007851-T1	642	352.81	12	0.816864	KS9XB3
XANPAGTX0501_007852-T1	2235	1945.68	1291.46	15.9412	KS9XB3
XANPAGTX0501_007852-T2	2467	2177.68	280.539	3.09393	KS9XB3
XANPAGTX0501_007853-T1	7103	6813.68	2734	9.63667	KS9XB3
XANPAGTX0501_007854-T1	2272	1982.68	1238	14.9961	KS9XB3
XANPAGTX0501_007855-T1	345	74.5153	998	321.659	KS9XB3
XANPAGTX0501_007856-T1	2475	2185.68	654	7.18623	KS9XB3
XANPAGTX0501_007857-T1	3869	3579.68	3294	22.0999	KS9XB3
XANPAGTX0501_007858-T1	1557	1267.68	372.029	7.04819	KS9XB3
XANPAGTX0501_007858-T2	1650	1360.68	322.971	5.70056	KS9XB3
XANPAGTX0501_007859-T1	2234	1944.68	967	11.9423	KS9XB3
XANPAGTX0501_007860-T1	342	72.6087	2	0.661533	KS9XB3
XANPAGTX0501_007861-T1	267	40.544	27	15.9937	KS9XB3
XANPAGTX0501_007862-T1	342	72.6087	12	3.9692	KS9XB3
XANPAGTX0501_007863-T1	2183	1893.68	13	0.164872	KS9XB3
XANPAGTX0501_007864-T1	1545	1255.68	0	0	KS9XB3
XANPAGTX0501_007865-T1	630	340.829	0	0	KS9XB3
XANPAGTX0501_007866-T1	1740	1450.68	0	0	KS9XB3
XANPAGTX0501_007867-T1	2121	1831.68	1780	23.3389	KS9XB3
XANPAGTX0501_007869-T1	984	694.679	23	0.795158	KS9XB3
XANPAGTX0501_007870-T1	1980	1690.68	9	0.127847	KS9XB3
XANPAGTX0501_007871-T1	2368	2078.68	7	0.0808762	KS9XB3
XANPAGTX0501_007872-T1	2721	2431.68	6	0.0592591	KS9XB3
XANPAGTX0501_007873-T1	2745	2455.68	0	0	KS9XB3
XANPAGTX0501_007874-T1	513	224.364	13	1.39155	KS9XB3
XANPAGTX0501_007875-T1	2196	1906.68	204	2.56958	KS9XB3
XANPAGTX0501_007876-T1	678	388.781	80	4.94192	KS9XB3
XANPAGTX0501_007877-T1	1725	1435.68	230	3.84752	KS9XB3
XANPAGTX0501_007878-T1	336	68.9354	119	41.4586	KS9XB3
XANPAGTX0501_007879-T1	1802	1512.68	1362	21.6242	KS9XB3
XANPAGTX0501_007880-T1	3642	3352.68	1462	10.4729	KS9XB3
XANPAGTX0501_007881-T1	5443	5153.68	3367	15.6905	KS9XB3
XANPAGTX0501_007882-T1	1713	1423.68	2970	50.1019	KS9XB3
XANPAGTX0501_007883-T1	1044	754.679	1329	42.2934	KS9XB3
XANPAGTX0501_007884-T1	3469	3179.68	2459.26	18.5751	KS9XB3
XANPAGTX0501_007884-T2	3091	2801.68	3955.74	33.9093	KS9XB3
XANPAGTX0501_007885-T1	3945	3655.68	433	2.84466	KS9XB3
XANPAGTX0501_007886-T1	924	634.697	491	18.5791	KS9XB3
XANPAGTX0501_007887-T1	993	703.679	711	24.2664	KS9XB3
XANPAGTX0501_007888-T1	501	212.482	1352	152.815	KS9XB3
XANPAGTX0501_007889-T1	477	188.922	1888	240.011	KS9XB3
XANPAGTX0501_007890-T1	315	57.4103	0	0	KS9XB3
XANPAGTX0501_007891-T1	2204	1914.68	451.06	5.6578	KS9XB3
XANPAGTX0501_007891-T2	2292	2002.68	526.94	6.31917	KS9XB3
XANPAGTX0501_007892-T1	1380	1090.68	374	8.2354	KS9XB3
XANPAGTX0501_007893-T1	1281	991.679	540	13.0777	KS9XB3
XANPAGTX0501_007894-T1	1050	760.679	472	14.9022	KS9XB3
XANPAGTX0501_007895-T1	1500	1210.68	689	13.6678	KS9XB3
XANPAGTX0501_007896-T1	915	625.697	155	5.94946	KS9XB3
XANPAGTX0501_007897-T1	1758	1468.68	426	6.96615	KS9XB3
XANPAGTX0501_007898-T1	1671	1381.68	1304	22.6663	KS9XB3
XANPAGTX0501_007899-T1	2178	1888.68	13	0.165309	KS9XB3
XANPAGTX0501_007900-T1	1197	907.679	0	0	KS9XB3
XANPAGTX0501_007901-T1	1465	1175.68	434	8.86566	KS9XB3
XANPAGTX0501_007902-T1	972	682.679	433	15.2328	KS9XB3
XANPAGTX0501_007903-T1	1203	913.679	98	2.57598	KS9XB3
XANPAGTX0501_007904-T1	699	409.749	60	3.51677	KS9XB3
XANPAGTX0501_007905-T1	1544	1254.68	104	1.99072	KS9XB3
XANPAGTX0501_007906-T1	2241	1951.68	32.9824	0.405867	KS9XB3
XANPAGTX0501_007906-T2	2359	2069.68	35.0176	0.406343	KS9XB3
XANPAGTX0501_007907-T1	360	84.8096	0	0	KS9XB3
XANPAGTX0501_007908-T1	276	42.5997	0	0	KS9XB3
XANPAGTX0501_007909-T1	1485	1195.68	6	0.120517	KS9XB3
XANPAGTX0501_007910-T1	3389	3099.68	41	0.317671	KS9XB3
XANPAGTX0501_007911-T1	2163	1873.68	496	6.35765	KS9XB3
XANPAGTX0501_007912-T1	1446	1156.68	639	13.2678	KS9XB3
XANPAGTX0501_007913-T1	747	457.726	165	8.65742	KS9XB3
XANPAGTX0501_007914-T1	3759	3469.68	1783	12.3416	KS9XB3
XANPAGTX0501_007915-T1	2049	1759.68	1909	26.0545	KS9XB3
XANPAGTX0501_007916-T1	438	151.443	9	1.42726	KS9XB3
XANPAGTX0501_007917-T1	2550	2260.68	774	8.22265	KS9XB3
XANPAGTX0501_007918-T1	1209	919.679	1453	37.9437	KS9XB3
XANPAGTX0501_007919-T1	1329	1039.68	1005.61	23.2295	KS9XB3
XANPAGTX0501_007920-T1	4883	4593.68	4074.69	21.3032	KS9XB3
XANPAGTX0501_007920-T2	4005	3715.68	426.698	2.75799	KS9XB3
XANPAGTX0501_007921-T1	2910	2620.68	118	1.08138	KS9XB3
XANPAGTX0501_007922-T1	1236	946.679	2364	59.9728	KS9XB3
XANPAGTX0501_007923-T1	2088	1798.68	22	0.293751	KS9XB3
XANPAGTX0501_007924-T1	633	343.829	178	12.4333	KS9XB3
XANPAGTX0501_007925-T1	1035	745.679	145	4.6701	KS9XB3
XANPAGTX0501_007926-T1	1146	856.679	427	11.9707	KS9XB3
XANPAGTX0501_007927-T1	3140	2850.68	4873	41.0542	KS9XB3
XANPAGTX0501_007928-T1	1314	1024.68	1894	44.3917	KS9XB3
XANPAGTX0501_007929-T1	618	328.838	26	1.89889	KS9XB3
XANPAGTX0501_007930-T1	1501	1211.68	7	0.138746	KS9XB3
XANPAGTX0501_007931-T1	1650	1360.68	7	0.123553	KS9XB3
XANPAGTX0501_007932-T1	684	394.76	3	0.182515	KS9XB3
XANPAGTX0501_007933-T1	1107	817.679	11	0.323087	KS9XB3
XANPAGTX0501_007934-T1	2604	2314.68	1	0.0103757	KS9XB3
XANPAGTX0501_007935-T1	1056	766.679	110	3.44579	KS9XB3
XANPAGTX0501_007936-T1	306	53.2255	17	7.67078	KS9XB3
XANPAGTX0501_007937-T1	2374	2084.68	14398	165.872	KS9XB3
XANPAGTX0501_007938-T1	4449	4159.68	171	0.987294	KS9XB3
XANPAGTX0501_007939-T1	1843	1553.68	136	2.10227	KS9XB3
XANPAGTX0501_007940-T1	663	373.801	1715	110.188	KS9XB3
XANPAGTX0501_007941-T1	435	148.603	248	40.0807	KS9XB3
XANPAGTX0501_007942-T1	1035	745.679	1900	61.1944	KS9XB3
XANPAGTX0501_007943-T1	453	165.692	518	75.0825	KS9XB3
XANPAGTX0501_007944-T1	1800	1510.68	2150	34.1803	KS9XB3
XANPAGTX0501_007945-T1	1002	712.679	3283	110.634	KS9XB3
XANPAGTX0501_007946-T1	2279	1989.68	1373	16.5729	KS9XB3
XANPAGTX0501_007947-T1	2512	2222.68	1471	15.8945	KS9XB3
XANPAGTX0501_007948-T1	1852	1562.68	1492	22.9303	KS9XB3
XANPAGTX0501_007949-T1	2379	2089.68	1236	14.2053	KS9XB3
XANPAGTX0501_007950-T1	456	168.597	984	140.17	KS9XB3
XANPAGTX0501_007951-T1	2040	1750.68	1303	17.8751	KS9XB3
XANPAGTX0501_007952-T1	1316	1026.68	2980	69.7094	KS9XB3
XANPAGTX0501_007953-T1	1214	924.679	1253	32.5439	KS9XB3
XANPAGTX0501_007954-T1	1326	1036.68	2138	49.5306	KS9XB3
XANPAGTX0501_007955-T1	1506	1216.68	1053	20.7856	KS9XB3
XANPAGTX0501_007956-T1	1017	727.679	1564	51.6187	KS9XB3
XANPAGTX0501_007957-T1	1080	790.679	1395	42.3725	KS9XB3
XANPAGTX0501_007958-T1	2291	2001.68	654	7.84681	KS9XB3
XANPAGTX0501_007959-T1	645	355.81	0	0	KS9XB3
XANPAGTX0501_007960-T1	2383	2093.68	3040	34.8717	KS9XB3
XANPAGTX0501_007961-T1	741	451.726	2641	140.412	KS9XB3
XANPAGTX0501_007962-T1	1482	1192.68	969	19.5124	KS9XB3
XANPAGTX0501_007963-T1	291	47.213	674	342.853	KS9XB3
XANPAGTX0501_007964-T1	885	595.697	1725	69.5463	KS9XB3
XANPAGTX0501_007965-T1	89	27.6571	28.9302	25.122	KS9XB3
XANPAGTX0501_007966-T1	2862	2572.68	11774	109.913	KS9XB3
XANPAGTX0501_007967-T1	2713	2423.68	2191	21.7109	KS9XB3
XANPAGTX0501_007968-T1	3649	3359.68	309	2.20887	KS9XB3
XANPAGTX0501_007969-T1	1365	1075.68	0	0	KS9XB3
XANPAGTX0501_007970-T1	1173	883.679	0	0	KS9XB3
XANPAGTX0501_007971-T1	1161	871.679	0	0	KS9XB3
XANPAGTX0501_007972-T1	657	367.801	0	0	KS9XB3
XANPAGTX0501_007973-T1	645	355.81	3	0.202494	KS9XB3
XANPAGTX0501_007974-T1	459	171.486	17	2.38084	KS9XB3
XANPAGTX0501_007975-T1	1293	1003.68	1738	41.5877	KS9XB3
XANPAGTX0501_007976-T1	930	640.697	107	4.01089	KS9XB3
XANPAGTX0501_007977-T1	798	508.726	324	15.2958	KS9XB3
XANPAGTX0501_007978-T1	1065	775.679	144	4.45852	KS9XB3
XANPAGTX0501_007979-T1	1205	915.679	1277	33.4933	KS9XB3
XANPAGTX0501_007980-T1	1151	861.679	446	12.4308	KS9XB3
XANPAGTX0501_007981-T1	690	400.76	66	3.95522	KS9XB3
XANPAGTX0501_007982-T1	870	580.697	106	4.38396	KS9XB3
XANPAGTX0501_007983-T1	595	305.897	40	3.14047	KS9XB3
XANPAGTX0501_007984-T1	1968	1678.68	21	0.300443	KS9XB3
XANPAGTX0501_007985-T1	967	677.679	553	19.598	KS9XB3
XANPAGTX0501_007986-T1	465	177.287	79	10.7019	KS9XB3
XANPAGTX0501_007987-T1	1632	1342.68	301	5.38399	KS9XB3
XANPAGTX0501_007988-T1	3846	3556.68	583	3.93671	KS9XB3
XANPAGTX0501_007989-T1	1257	967.679	596	14.7919	KS9XB3
XANPAGTX0501_007990-T1	363	87.0588	151	41.6557	KS9XB3
XANPAGTX0501_007991-T1	1596	1306.68	1291	23.7283	KS9XB3
XANPAGTX0501_007992-T1	1173	883.679	47	1.27736	KS9XB3
XANPAGTX0501_007993-T1	2109	1819.68	387	5.10771	KS9XB3
XANPAGTX0501_007994-T1	1779	1489.68	3870	62.3919	KS9XB3
XANPAGTX0501_007995-T1	1278	988.679	2724	66.1701	KS9XB3
XANPAGTX0501_007996-T1	2145	1855.68	235	3.04141	KS9XB3
XANPAGTX0501_007997-T1	2142	1852.68	61	0.790751	KS9XB3
XANPAGTX0501_007998-T1	1491	1201.68	59	1.17916	KS9XB3
XANPAGTX0501_007999-T1	2563	2273.68	396	4.18289	KS9XB3
XANPAGTX0501_008000-T1	5263	4973.68	2175	10.5025	KS9XB3
XANPAGTX0501_008001-T1	1767	1477.68	904	14.6926	KS9XB3
XANPAGTX0501_008002-T1	396	113.294	270	57.2359	KS9XB3
XANPAGTX0501_008003-T1	1584	1294.68	314	5.82475	KS9XB3
XANPAGTX0501_008004-T1	1473	1183.68	0	0	KS9XB3
XANPAGTX0501_008005-T1	1375	1085.68	16	0.353939	KS9XB3
XANPAGTX0501_008006-T1	903	613.697	239	9.35307	KS9XB3
XANPAGTX0501_008007-T1	797	507.726	0	0	KS9XB3
XANPAGTX0501_008008-T1	753	463.726	0	0	KS9XB3
XANPAGTX0501_008009-T1	537	248.079	0	0	KS9XB3
XANPAGTX0501_008010-T1	1602	1312.68	14	0.256141	KS9XB3
XANPAGTX0501_008011-T1	1614	1324.68	154	2.79203	KS9XB3
XANPAGTX0501_008012-T1	2475	2185.68	222	2.43936	KS9XB3
XANPAGTX0501_008013-T1	1986	1696.68	761	10.772	KS9XB3
XANPAGTX0501_008014-T1	969	679.679	246	8.69243	KS9XB3
XANPAGTX0501_008015-T1	1676	1386.68	243	4.20863	KS9XB3
XANPAGTX0501_008016-T1	711	421.737	499	28.4164	KS9XB3
XANPAGTX0501_008017-T1	1170	880.679	841	22.9344	KS9XB3
XANPAGTX0501_008018-T1	756	466.726	0	0	KS9XB3
XANPAGTX0501_008019-T1	728	438.726	386	21.1302	KS9XB3
XANPAGTX0501_008020-T1	4349	4059.68	1661	9.82625	KS9XB3
XANPAGTX0501_008021-T1	582	292.938	2398	196.6	KS9XB3
XANPAGTX0501_008022-T1	690	400.76	895	53.6351	KS9XB3
XANPAGTX0501_008023-T1	2046	1756.68	794	10.8552	KS9XB3
XANPAGTX0501_008024-T1	2131	1841.68	347.974	4.53778	KS9XB3
XANPAGTX0501_008024-T2	2123	1833.68	99.0257	1.29698	KS9XB3
XANPAGTX0501_008025-T1	1492	1202.68	3129	62.4836	KS9XB3
XANPAGTX0501_008027-T1	1792	1502.68	692	11.0599	KS9XB3
XANPAGTX0501_008028-T1	702	412.749	198	11.521	KS9XB3
XANPAGTX0501_008029-T1	363	87.0588	24	6.62077	KS9XB3
XANPAGTX0501_008030-T1	1311	1021.68	281	6.60544	KS9XB3
XANPAGTX0501_008031-T1	513	224.364	68	7.27889	KS9XB3
XANPAGTX0501_008032-T1	1642	1352.68	593	10.5286	KS9XB3
XANPAGTX0501_008033-T1	882	592.697	1486	60.2138	KS9XB3
XANPAGTX0501_008034-T1	1189	899.679	241	6.43338	KS9XB3
XANPAGTX0501_008035-T1	3442	3152.68	996	7.58734	KS9XB3
XANPAGTX0501_008036-T1	1008	718.679	183	6.11542	KS9XB3
XANPAGTX0501_008037-T1	1185	895.679	258	6.91795	KS9XB3
XANPAGTX0501_008038-T1	483	194.772	265	32.6761	KS9XB3
XANPAGTX0501_008039-T1	2225	1935.68	2356	29.2316	KS9XB3
XANPAGTX0501_008040-T1	462	174.397	163	22.447	KS9XB3
XANPAGTX0501_008041-T1	864	574.697	215	8.98483	KS9XB3
XANPAGTX0501_008042-T1	1803	1513.68	40437	641.586	KS9XB3
XANPAGTX0501_008043-T1	2684	2394.68	1319	13.2284	KS9XB3
XANPAGTX0501_008044-T1	3597	3307.68	3473.94	25.2237	KS9XB3
XANPAGTX0501_008045-T1	2989	2699.68	6347.06	56.4639	KS9XB3
XANPAGTX0501_008046-T1	2109	1819.68	2182	28.7985	KS9XB3
XANPAGTX0501_008047-T1	1416	1126.68	338	7.20487	KS9XB3
XANPAGTX0501_008048-T1	1198	908.679	35	0.925055	KS9XB3
XANPAGTX0501_008049-T1	1361	1071.68	8	0.179281	KS9XB3
XANPAGTX0501_008050-T1	4584	4294.68	5741	32.1046	KS9XB3
XANPAGTX0501_008051-T1	3055	2765.68	1556	13.5119	KS9XB3
XANPAGTX0501_008052-T1	2823	2533.68	354	3.35553	KS9XB3
XANPAGTX0501_008053-T1	1796	1506.68	974.122	15.5275	KS9XB3
XANPAGTX0501_008053-T2	1856	1566.68	653.878	10.0237	KS9XB3
XANPAGTX0501_008054-T1	2700	2410.68	2029	20.214	KS9XB3
XANPAGTX0501_008055-T1	3342	3052.68	1192	9.37789	KS9XB3
XANPAGTX0501_008056-T1	450	162.866	1790	263.956	KS9XB3
XANPAGTX0501_008057-T1	1143	853.679	1536	43.2122	KS9XB3
XANPAGTX0501_008058-T1	1926	1636.68	1006	14.762	KS9XB3
XANPAGTX0501_008059-T1	339	70.6917	3116	1058.62	KS9XB3
XANPAGTX0501_008060-T1	345	74.5153	5679	1830.36	KS9XB3
XANPAGTX0501_008061-T1	267	40.544	0	0	KS9XB3
XANPAGTX0501_008062-T1	405	121.238	3023	598.837	KS9XB3
XANPAGTX0501_008063-T1	1233	943.679	1431	36.4188	KS9XB3
XANPAGTX0501_008064-T1	2280	1990.68	1080.47	13.0353	KS9XB3
XANPAGTX0501_008064-T2	2344	2054.68	98.5278	1.15166	KS9XB3
XANPAGTX0501_008065-T1	1665	1375.68	1169	20.4083	KS9XB3
XANPAGTX0501_008066-T1	1200	910.679	1023	26.9786	KS9XB3
XANPAGTX0501_008067-T1	2394	2104.68	1220	13.9214	KS9XB3
XANPAGTX0501_008068-T1	270	41.2403	0	0	KS9XB3
XANPAGTX0501_008069-T1	345	74.5153	1	0.322303	KS9XB3
XANPAGTX0501_008070-T1	594	304.897	2	0.157538	KS9XB3
XANPAGTX0501_008071-T1	976	686.679	439	15.354	KS9XB3
XANPAGTX0501_008072-T1	2476	2186.68	371.314	4.07818	KS9XB3
XANPAGTX0501_008072-T2	2528	2238.68	269.686	2.89318	KS9XB3
XANPAGTX0501_008073-T1	2888	2598.68	2075	19.1768	KS9XB3
XANPAGTX0501_008074-T1	12119	11829.7	3208	6.51286	KS9XB3
XANPAGTX0501_008075-T1	741	451.726	0	0	KS9XB3
XANPAGTX0501_008076-T1	1236	946.679	345	8.75238	KS9XB3
XANPAGTX0501_008077-T1	666	376.781	225	14.3418	KS9XB3
XANPAGTX0501_008078-T1	303	51.8669	158	73.1605	KS9XB3
XANPAGTX0501_008079-T1	615	325.838	706	52.037	KS9XB3
XANPAGTX0501_008080-T1	1911	1621.68	1947	28.8344	KS9XB3
XANPAGTX0501_008081-T1	842	552.697	1618	70.3075	KS9XB3
XANPAGTX0501_008082-T1	399	115.88	97	20.1036	KS9XB3
XANPAGTX0501_008083-T1	483	194.772	164	20.2222	KS9XB3
XANPAGTX0501_008084-T1	2389	2099.68	1134	12.9709	KS9XB3
XANPAGTX0501_008085-T1	1413	1123.68	815	17.4191	KS9XB3
XANPAGTX0501_008086-T1	1026	736.679	146	4.75975	KS9XB3
XANPAGTX0501_008087-T1	963	673.679	2164	77.1461	KS9XB3
XANPAGTX0501_008088-T1	861	571.697	2981	125.229	KS9XB3
XANPAGTX0501_008089-T1	1374	1084.68	15486	342.885	KS9XB3
XANPAGTX0501_008090-T1	1083	793.679	241	7.29259	KS9XB3
XANPAGTX0501_008091-T1	3162	2872.68	1323	11.0607	KS9XB3
XANPAGTX0501_008092-T1	3106	2816.68	2203.68	18.7897	KS9XB3
XANPAGTX0501_008092-T2	3504	3214.68	436.85	3.26366	KS9XB3
XANPAGTX0501_008092-T3	3128	2838.68	316.472	2.67749	KS9XB3
XANPAGTX0501_008093-T1	3512	3222.68	1566	11.6704	KS9XB3
XANPAGTX0501_008094-T1	2027	1737.68	111	1.53413	KS9XB3
XANPAGTX0501_008095-T1	1176	886.679	1002	27.1401	KS9XB3
XANPAGTX0501_008096-T1	789	499.726	3908	187.816	KS9XB3
XANPAGTX0501_008097-T1	2673	2383.68	5811	58.5481	KS9XB3
XANPAGTX0501_008098-T1	390	108.162	775	172.082	KS9XB3
XANPAGTX0501_008099-T1	2202	1912.68	4637	58.2244	KS9XB3
XANPAGTX0501_008100-T1	675	385.781	14	0.871561	KS9XB3
XANPAGTX0501_008101-T1	1368	1078.68	2570	57.2204	KS9XB3
XANPAGTX0501_008102-T1	1621	1331.68	890	16.0509	KS9XB3
XANPAGTX0501_008103-T1	1098	808.679	358	10.632	KS9XB3
XANPAGTX0501_008104-T1	981	691.679	844	29.3054	KS9XB3
XANPAGTX0501_008105-T1	2532	2242.68	1166	12.4865	KS9XB3
XANPAGTX0501_008106-T1	1062	772.679	609	18.929	KS9XB3
XANPAGTX0501_008107-T1	247	36.3842	1147	757.112	KS9XB3
XANPAGTX0501_008108-T1	1327	1037.68	4297	99.4517	KS9XB3
XANPAGTX0501_008109-T1	1320	1030.68	752.823	17.542	KS9XB3
XANPAGTX0501_008110-T1	8595	8305.68	6480.42	18.7386	KS9XB3
XANPAGTX0501_008111-T1	786	496.726	942.756	45.5819	KS9XB3
XANPAGTX0501_008112-T1	2337	2047.68	1693	19.8566	KS9XB3
XANPAGTX0501_008113-T1	204	32.1588	241	179.981	KS9XB3
XANPAGTX0501_008114-T1	1131	841.679	4964	141.643	KS9XB3
XANPAGTX0501_008115-T1	1071	781.679	2838	87.1954	KS9XB3
XANPAGTX0501_008116-T1	3288	2998.68	2889	23.1381	KS9XB3
XANPAGTX0501_008117-T1	1664	1374.68	1239	21.6461	KS9XB3
XANPAGTX0501_008118-T1	1317	1027.68	1239	28.955	KS9XB3
XANPAGTX0501_008119-T1	1635	1345.68	699	12.4751	KS9XB3
XANPAGTX0501_008120-T1	777	487.726	354	17.4316	KS9XB3
XANPAGTX0501_008121-T1	486	197.719	653	79.3187	KS9XB3
XANPAGTX0501_008122-T1	519	230.272	431	44.9516	KS9XB3
XANPAGTX0501_008123-T1	1029	739.679	1091	35.4235	KS9XB3
XANPAGTX0501_008124-T1	1693	1403.68	3877	66.3343	KS9XB3
XANPAGTX0501_008125-T1	1971	1681.68	2837	40.516	KS9XB3
XANPAGTX0501_008126-T1	2469	2179.68	822.768	9.06556	KS9XB3
XANPAGTX0501_008126-T2	2522	2232.68	197.232	2.12159	KS9XB3
XANPAGTX0501_008127-T1	2319	2029.68	4191	49.5907	KS9XB3
XANPAGTX0501_008128-T1	1011	721.679	737	24.5264	KS9XB3
XANPAGTX0501_008129-T1	591	301.914	1091	86.7865	KS9XB3
XANPAGTX0501_008130-T1	1419	1129.68	889	18.8998	KS9XB3
XANPAGTX0501_008131-T1	1467	1177.68	858.641	17.5103	KS9XB3
XANPAGTX0501_008131-T2	1461	1171.68	510.359	10.4611	KS9XB3
XANPAGTX0501_008132-T1	1288	998.679	242	5.81968	KS9XB3
XANPAGTX0501_008133-T1	881	591.697	650	26.383	KS9XB3
XANPAGTX0501_008134-T1	933	643.697	899	33.542	KS9XB3
XANPAGTX0501_008135-T1	687	397.76	10851	655.178	KS9XB3
XANPAGTX0501_008136-T1	2451	2161.68	1661	18.4539	KS9XB3
XANPAGTX0501_008137-T1	2959	2669.68	2464	22.1662	KS9XB3
XANPAGTX0501_008138-T1	1092	802.679	1560	46.6759	KS9XB3
XANPAGTX0501_008139-T1	1289	999.679	422	10.1382	KS9XB3
XANPAGTX0501_008140-T1	666	376.781	488	31.1058	KS9XB3
XANPAGTX0501_008141-T1	189	31.8879	615	463.19	KS9XB3
XANPAGTX0501_008142-T1	3297	3007.68	2762	22.0548	KS9XB3
XANPAGTX0501_008143-T1	698	408.749	1015	59.6375	KS9XB3
XANPAGTX0501_008144-T1	1986	1696.68	1787	25.295	KS9XB3
XANPAGTX0501_008145-T1	3444	3154.68	650	4.94844	KS9XB3
XANPAGTX0501_008146-T1	2102	1812.68	305	4.041	KS9XB3
XANPAGTX0501_008147-T1	586	296.93	3217	260.2	KS9XB3
XANPAGTX0501_008148-T1	3306	3016.68	347	2.76255	KS9XB3
XANPAGTX0501_008149-T1	918	628.697	773	29.529	KS9XB3
XANPAGTX0501_008150-T1	2644	2354.68	664.533	6.7779	KS9XB3
XANPAGTX0501_008150-T2	3049	2759.68	493.467	4.29447	KS9XB3
XANPAGTX0501_008151-T1	801	511.726	1542	72.3697	KS9XB3
XANPAGTX0501_008152-T1	2858	2568.68	738	6.90012	KS9XB3
XANPAGTX0501_008153-T1	1652	1362.68	4947	87.1883	KS9XB3
XANPAGTX0501_008154-T1	1586	1296.68	1958	36.2652	KS9XB3
XANPAGTX0501_008155-T1	420	134.576	611	109.04	KS9XB3
XANPAGTX0501_008156-T1	855	565.697	433	18.3829	KS9XB3
XANPAGTX0501_008157-T1	1434	1144.68	856	17.9597	KS9XB3
XANPAGTX0501_008158-T1	264	39.729	307	185.584	KS9XB3
XANPAGTX0501_008159-T1	867	577.697	190	7.89885	KS9XB3
XANPAGTX0501_008160-T1	1509	1219.68	2419	47.6322	KS9XB3
XANPAGTX0501_008161-T1	2778	2488.68	1774	17.1196	KS9XB3
XANPAGTX0501_008162-T1	1755	1465.68	5443	89.1886	KS9XB3
XANPAGTX0501_008163-T1	963	673.679	324	11.5505	KS9XB3
XANPAGTX0501_008164-T1	1179	889.679	614	16.5747	KS9XB3
XANPAGTX0501_008165-T1	1653	1363.68	862	15.1812	KS9XB3
XANPAGTX0501_008166-T1	1083	793.679	606	18.3374	KS9XB3
XANPAGTX0501_008167-T1	936	646.697	1604	59.5681	KS9XB3
XANPAGTX0501_008168-T1	3634	3344.68	837.156	6.01121	KS9XB3
XANPAGTX0501_008168-T2	3683	3393.68	130.844	0.925959	KS9XB3
XANPAGTX0501_008169-T1	1913	1623.68	1685	24.9235	KS9XB3
XANPAGTX0501_008170-T1	1596	1306.68	754	13.8584	KS9XB3
XANPAGTX0501_008171-T1	171	31.6013	220	167.197	KS9XB3
XANPAGTX0501_008172-T1	1671	1381.68	373.49	6.49205	KS9XB3
XANPAGTX0501_008172-T2	1215	925.679	158.51	4.1125	KS9XB3
XANPAGTX0501_008173-T1	429	142.942	28	4.70446	KS9XB3
XANPAGTX0501_008174-T1	1350	1060.68	2367	53.595	KS9XB3
XANPAGTX0501_008175-T1	621	331.838	450	32.5684	KS9XB3
XANPAGTX0501_008176-T1	1082	792.679	3048	92.348	KS9XB3
XANPAGTX0501_008177-T1	2084	1794.68	1964	26.2824	KS9XB3
XANPAGTX0501_008178-T1	1534	1244.68	652	12.5806	KS9XB3
XANPAGTX0501_008179-T1	1208	918.679	2753	71.9701	KS9XB3
XANPAGTX0501_008180-T1	762	472.726	575	29.2125	KS9XB3
XANPAGTX0501_008181-T1	1680	1390.68	513	8.85932	KS9XB3
XANPAGTX0501_008182-T1	699	409.749	431	25.2621	KS9XB3
XANPAGTX0501_008183-T1	447	159.976	51	7.65641	KS9XB3
XANPAGTX0501_008184-T1	2727	2437.68	280.521	2.76375	KS9XB3
XANPAGTX0501_008185-T1	663	373.801	500	32.1248	KS9XB3
XANPAGTX0501_008186-T1	1861	1571.68	1679	25.6565	KS9XB3
XANPAGTX0501_008187-T1	1116	826.679	406	11.795	KS9XB3
XANPAGTX0501_008188-T1	3552	3262.68	1239	9.12026	KS9XB3
XANPAGTX0501_008189-T1	1002	712.679	129	4.34716	KS9XB3
XANPAGTX0501_008190-T1	528	239.184	347	34.8423	KS9XB3
XANPAGTX0501_008191-T1	1929	1639.68	1971	28.8694	KS9XB3
XANPAGTX0501_008192-T1	2850	2560.68	1683	15.7848	KS9XB3
XANPAGTX0501_008193-T1	2331	2041.68	71635	842.651	KS9XB3
XANPAGTX0501_008194-T1	1608	1318.68	4803	87.4749	KS9XB3
XANPAGTX0501_008195-T1	3906	3616.68	4322	28.7002	KS9XB3
XANPAGTX0501_008196-T1	661	371.801	911	58.8462	KS9XB3
XANPAGTX0501_008197-T1	1068	778.679	1019	31.4286	KS9XB3
XANPAGTX0501_008198-T1	3246	2956.68	2584	20.9893	KS9XB3
XANPAGTX0501_008199-T1	588	298.93	6469	519.73	KS9XB3
XANPAGTX0501_008200-T1	459	171.486	11	1.54055	KS9XB3
XANPAGTX0501_008201-T1	1513	1223.68	1053	20.6667	KS9XB3
XANPAGTX0501_008202-T1	648	358.81	328	21.9543	KS9XB3
XANPAGTX0501_008203-T1	378	98.3837	621	151.593	KS9XB3
XANPAGTX0501_008204-T1	576	286.969	1006	84.1924	KS9XB3
XANPAGTX0501_008205-T1	510	221.388	1366	148.186	KS9XB3
XANPAGTX0501_008206-T1	1008	718.679	2745	91.7312	KS9XB3
XANPAGTX0501_008207-T1	4313	4023.68	1578	9.41876	KS9XB3
XANPAGTX0501_008208-T1	2346	2056.68	1240	14.4799	KS9XB3
XANPAGTX0501_008209-T1	3191	2901.68	3070	25.4097	KS9XB3
XANPAGTX0501_008210-T1	897	607.697	478	18.8908	KS9XB3
XANPAGTX0501_008211-T1	3297	3007.68	2916	23.2845	KS9XB3
XANPAGTX0501_008212-T1	792	502.726	571	27.2781	KS9XB3
XANPAGTX0501_008213-T1	969	679.679	1151	40.6707	KS9XB3
XANPAGTX0501_008214-T1	3570	3280.68	661.465	4.84232	KS9XB3
XANPAGTX0501_008215-T1	2836	2546.68	2263.54	21.3463	KS9XB3
XANPAGTX0501_008216-T1	1171	881.679	1352	36.8278	KS9XB3
XANPAGTX0501_008217-T1	831	541.712	1750	77.5854	KS9XB3
XANPAGTX0501_008218-T1	1257	967.679	228	5.65866	KS9XB3
XANPAGTX0501_008219-T1	873	583.697	372	15.3061	KS9XB3
XANPAGTX0501_008220-T1	2142	1852.68	2563	33.2245	KS9XB3
XANPAGTX0501_008221-T1	1050	760.679	514	16.2282	KS9XB3
XANPAGTX0501_008222-T1	519	230.272	1072	111.805	KS9XB3
XANPAGTX0501_008223-T1	441	154.289	857	133.4	KS9XB3
XANPAGTX0501_008224-T1	906	616.697	2123	82.6777	KS9XB3
XANPAGTX0501_008225-T1	759	469.726	984	50.3107	KS9XB3
XANPAGTX0501_008226-T1	1020	730.679	2287	75.1708	KS9XB3
XANPAGTX0501_008227-T1	495	206.55	4901	569.862	KS9XB3
XANPAGTX0501_008228-T1	8318	8028.68	1240	3.70926	KS9XB3
XANPAGTX0501_008229-T1	1818	1528.68	0	0	KS9XB3
XANPAGTX0501_008230-T1	981	691.679	1967	68.2982	KS9XB3
XANPAGTX0501_008231-T1	762	472.726	1110	56.3928	KS9XB3
XANPAGTX0501_008232-T1	2361	2071.68	2622	30.3963	KS9XB3
XANPAGTX0501_008233-T1	1617	1327.68	1819	32.9041	KS9XB3
XANPAGTX0501_008234-T1	588	298.93	2835	227.769	KS9XB3
XANPAGTX0501_008235-T1	480	191.829	1501	187.921	KS9XB3
XANPAGTX0501_008236-T1	759	469.726	272	13.907	KS9XB3
XANPAGTX0501_008237-T1	1973	1683.68	1055.55	15.0566	KS9XB3
XANPAGTX0501_008237-T2	2091	1801.68	884.18	11.7862	KS9XB3
XANPAGTX0501_008237-T3	2046	1756.68	63.2741	0.865055	KS9XB3
XANPAGTX0501_008238-T1	2184	1894.68	1690	21.4221	KS9XB3
XANPAGTX0501_008239-T1	845	555.697	1274	55.0607	KS9XB3
XANPAGTX0501_008240-T1	1712	1422.68	2841	47.9595	KS9XB3
XANPAGTX0501_008241-T1	2427	2137.68	3196	35.9066	KS9XB3
XANPAGTX0501_008242-T1	456	168.597	23862	3399.13	KS9XB3
XANPAGTX0501_008243-T1	4032	3742.68	6360	40.8117	KS9XB3
XANPAGTX0501_008244-T1	1242	952.679	665	16.7643	KS9XB3
XANPAGTX0501_008245-T1	1332	1042.68	570	13.1291	KS9XB3
XANPAGTX0501_008246-T1	732	442.726	3875	210.207	KS9XB3
XANPAGTX0501_008247-T1	459	171.486	1327	185.846	KS9XB3
XANPAGTX0501_008248-T1	1716	1426.68	2727	45.9059	KS9XB3
XANPAGTX0501_008249-T1	2307	2017.68	6810	81.0597	KS9XB3
XANPAGTX0501_008250-T1	650	360.801	2680	178.393	KS9XB3
XANPAGTX0501_008251-T1	1472	1182.68	5383	109.312	KS9XB3
XANPAGTX0501_008252-T1	1622	1332.68	21131	380.807	KS9XB3
XANPAGTX0501_008253-T1	1925	1635.68	27	0.396438	KS9XB3
XANPAGTX0501_008254-T1	1005	715.679	2213	74.2631	KS9XB3
XANPAGTX0501_008255-T1	1230	940.679	2720	69.4444	KS9XB3
XANPAGTX0501_008256-T1	1846	1556.68	2376	36.657	KS9XB3
XANPAGTX0501_008257-T1	1980	1690.68	3999	56.8068	KS9XB3
XANPAGTX0501_008258-T1	774	484.726	739	36.6149	KS9XB3
XANPAGTX0501_008259-T1	1565	1275.68	1837	34.5842	KS9XB3
XANPAGTX0501_008260-T1	336	68.9354	5260	1832.54	KS9XB3
XANPAGTX0501_008261-T1	1042	752.679	3446	109.955	KS9XB3
XANPAGTX0501_008262-T1	1403	1113.68	2583	55.7024	KS9XB3
XANPAGTX0501_008263-T1	669	379.781	1019	64.4394	KS9XB3
XANPAGTX0501_008264-T1	996	706.679	3099	105.32	KS9XB3
XANPAGTX0501_008265-T1	474	185.982	1629	210.358	KS9XB3
XANPAGTX0501_008266-T1	2628	2338.68	5015	51.5004	KS9XB3
XANPAGTX0501_008267-T1	903	613.697	0	0	KS9XB3
XANPAGTX0501_008268-T1	969	679.679	1	0.0353351	KS9XB3
XANPAGTX0501_008269-T1	2016	1726.68	87	1.21009	KS9XB3
XANPAGTX0501_008270-T1	603	313.856	23	1.75998	KS9XB3
XANPAGTX0501_008271-T1	81	26.6296	0	0	KS9XB3
XANPAGTX0501_008272-T1	2754	2464.68	2972	28.96	KS9XB3
XANPAGTX0501_008273-T1	378	98.3837	161	39.3018	KS9XB3
XANPAGTX0501_008274-T1	1117	827.679	418	12.129	KS9XB3
XANPAGTX0501_008275-T1	2896	2606.68	2111.58	19.455	KS9XB3
XANPAGTX0501_008275-T2	1831	1541.68	586.415	9.13527	KS9XB3
XANPAGTX0501_008276-T1	1278	988.679	555	13.4818	KS9XB3
XANPAGTX0501_008277-T1	750	460.726	718	37.4276	KS9XB3
XANPAGTX0501_008278-T1	687	397.76	168	10.1438	KS9XB3
XANPAGTX0501_008279-T1	3621	3331.68	695	5.00993	KS9XB3
XANPAGTX0501_008280-T1	228	33.5794	10	7.15215	KS9XB3
XANPAGTX0501_008281-T1	486	197.719	564	68.5081	KS9XB3
XANPAGTX0501_008282-T1	1962	1672.68	1179	16.9282	KS9XB3
XANPAGTX0501_008283-T1	579	289.961	505	41.8274	KS9XB3
XANPAGTX0501_008284-T1	1470	1180.68	167	3.39699	KS9XB3
XANPAGTX0501_008285-T1	1637	1347.68	1607	28.6378	KS9XB3
XANPAGTX0501_008286-T1	1197	907.679	787	20.8234	KS9XB3
XANPAGTX0501_008287-T1	1044	754.679	686	21.8309	KS9XB3
XANPAGTX0501_008288-T1	750	460.726	6	0.312765	KS9XB3
XANPAGTX0501_008289-T1	696	406.749	109	6.43592	KS9XB3
XANPAGTX0501_008290-T1	711	421.737	49	2.79038	KS9XB3
XANPAGTX0501_008291-T1	786	496.726	0	0	KS9XB3
XANPAGTX0501_008292-T1	322	60.9653	224	88.242	KS9XB3
XANPAGTX0501_008293-T1	2508	2218.68	589	6.37574	KS9XB3
XANPAGTX0501_008294-T1	3513	3223.68	32859	244.801	KS9XB3
XANPAGTX0501_008295-T1	3769	3479.68	1268.78	8.75701	KS9XB3
XANPAGTX0501_008295-T2	3759	3469.68	19631.2	135.884	KS9XB3
XANPAGTX0501_008296-T1	342	72.6087	3516	1162.97	KS9XB3
XANPAGTX0501_008297-T1	375	96.0206	7	1.75083	KS9XB3
XANPAGTX0501_008298-T1	2573	2283.68	984	10.3483	KS9XB3
XANPAGTX0501_008299-T1	288	46.3072	1482	768.617	KS9XB3
XANPAGTX0501_008300-T1	762	472.726	853	43.3361	KS9XB3
XANPAGTX0501_008301-T1	2853	2563.68	2529	23.6916	KS9XB3
XANPAGTX0501_008302-T1	1257	967.679	2739	67.9783	KS9XB3
XANPAGTX0501_008303-T1	1074	784.679	1917	58.6732	KS9XB3
XANPAGTX0501_008304-T1	513	224.364	20	2.14085	KS9XB3
XANPAGTX0501_008305-T1	3651	3361.68	3838	27.4195	KS9XB3
XANPAGTX0501_008306-T1	1461	1171.68	553	11.3351	KS9XB3
XANPAGTX0501_008307-T1	2738	2448.68	3565	34.9653	KS9XB3
XANPAGTX0501_008308-T1	639	349.81	579	39.7517	KS9XB3
XANPAGTX0501_008309-T1	552	263.051	348	31.7724	KS9XB3
XANPAGTX0501_008310-T1	1312	1022.68	955	22.4271	KS9XB3
XANPAGTX0501_008311-T1	1633	1343.68	2484	44.3983	KS9XB3
XANPAGTX0501_008312-T1	1755	1465.68	1176	19.2699	KS9XB3
XANPAGTX0501_008313-T1	321	60.4551	78	30.9864	KS9XB3
XANPAGTX0501_008314-T1	1047	757.679	1064	33.7261	KS9XB3
XANPAGTX0501_008315-T1	915	625.697	265	10.1717	KS9XB3
XANPAGTX0501_008316-T1	555	266.044	83	7.49265	KS9XB3
XANPAGTX0501_008317-T1	1693	1403.68	451	7.71647	KS9XB3
XANPAGTX0501_008318-T1	3698	3408.68	1277.53	9.00107	KS9XB3
XANPAGTX0501_008318-T2	3815	3525.68	475.944	3.24208	KS9XB3
XANPAGTX0501_008318-T3	3773	3483.68	135.528	0.934335	KS9XB3
XANPAGTX0501_008319-T1	1971	1681.68	1787	25.5206	KS9XB3
XANPAGTX0501_008320-T1	3618	3328.68	1510	10.8947	KS9XB3
XANPAGTX0501_008321-T1	5008	4718.68	3301	16.801	KS9XB3
XANPAGTX0501_008322-T1	303	51.8669	194	89.83	KS9XB3
XANPAGTX0501_008323-T1	2571	2281.68	6720	70.7334	KS9XB3
XANPAGTX0501_008324-T1	2445	2155.68	5415	60.3288	KS9XB3
XANPAGTX0501_008325-T1	597	307.889	150	11.7006	KS9XB3
XANPAGTX0501_008326-T1	909	619.697	54	2.09278	KS9XB3
XANPAGTX0501_008327-T1	1496	1206.68	516	10.2699	KS9XB3
XANPAGTX0501_008328-T1	321	60.4551	33	13.1097	KS9XB3
XANPAGTX0501_008329-T1	1911	1621.68	5753	85.2	KS9XB3
XANPAGTX0501_008330-T1	1261	971.679	111	2.74353	KS9XB3
XANPAGTX0501_008331-T1	3654	3364.68	266	1.89866	KS9XB3
XANPAGTX0501_008332-T1	1965	1675.68	7312	104.799	KS9XB3
XANPAGTX0501_008333-T1	249	36.6394	77	50.4723	KS9XB3
XANPAGTX0501_008334-T1	303	51.8669	263	121.78	KS9XB3
XANPAGTX0501_008335-T1	708	418.749	2135	122.449	KS9XB3
XANPAGTX0501_008336-T1	3160	2870.68	12205	102.109	KS9XB3
XANPAGTX0501_008337-T1	636	346.829	1573	108.924	KS9XB3
XANPAGTX0501_008338-T1	3261	2971.68	4940	39.9241	KS9XB3
XANPAGTX0501_008339-T1	2480	2190.68	4823	52.8748	KS9XB3
XANPAGTX0501_008340-T1	2477	2187.68	1345.05	14.7661	KS9XB3
XANPAGTX0501_008341-T1	546	257.065	214.949	20.0818	KS9XB3
XANPAGTX0501_008342-T1	1681	1391.68	2222	38.3455	KS9XB3
XANPAGTX0501_008343-T1	967	677.679	4493	159.229	KS9XB3
XANPAGTX0501_008344-T1	1641	1351.68	731	12.9883	KS9XB3
XANPAGTX0501_008345-T1	1637	1347.68	2744	48.8999	KS9XB3
XANPAGTX0501_008346-T1	1929	1639.68	3930	57.563	KS9XB3
XANPAGTX0501_008347-T1	1389	1099.68	2390	52.1966	KS9XB3
XANPAGTX0501_008348-T1	1325	1035.68	781	18.1107	KS9XB3
XANPAGTX0501_008349-T1	1272	982.679	912	22.2891	KS9XB3
XANPAGTX0501_008350-T1	1365	1075.68	1221	27.2611	KS9XB3
XANPAGTX0501_008351-T1	1680	1390.68	398	6.87331	KS9XB3
XANPAGTX0501_008352-T1	2346	2056.68	1413	16.5001	KS9XB3
XANPAGTX0501_008353-T1	3926	3636.68	192.485	1.27117	KS9XB3
XANPAGTX0501_008353-T2	4103	3813.68	272.289	1.71473	KS9XB3
XANPAGTX0501_008353-T3	3987	3697.68	249.226	1.61873	KS9XB3
XANPAGTX0501_008354-T1	324	61.9712	73	28.2906	KS9XB3
XANPAGTX0501_008355-T1	1491	1201.68	45499	909.334	KS9XB3
XANPAGTX0501_008356-T1	2603	2313.68	22074	229.133	KS9XB3
XANPAGTX0501_008357-T1	453	165.692	197	28.5545	KS9XB3
XANPAGTX0501_008358-T1	444	157.123	89	13.6038	KS9XB3
XANPAGTX0501_008359-T1	1072	782.679	5000.16	153.43	KS9XB3
XANPAGTX0501_008359-T2	1122	832.679	1227.84	35.414	KS9XB3
XANPAGTX0501_008360-T1	1158	868.679	415	11.4736	KS9XB3
XANPAGTX0501_008361-T1	432	145.78	98	16.1451	KS9XB3
XANPAGTX0501_008362-T1	891	601.697	329	13.1319	KS9XB3
XANPAGTX0501_008363-T1	2435	2145.68	799	8.94318	KS9XB3
XANPAGTX0501_008364-T1	1018	728.679	643	21.1926	KS9XB3
XANPAGTX0501_008365-T1	994	704.679	1081	36.8421	KS9XB3
XANPAGTX0501_008366-T1	2658	2368.68	1463	14.8337	KS9XB3
XANPAGTX0501_008367-T1	405	121.238	55	10.8951	KS9XB3
XANPAGTX0501_008368-T1	1113	823.679	1070	31.1986	KS9XB3
XANPAGTX0501_008369-T1	1188	898.679	26	0.69483	KS9XB3
XANPAGTX0501_008370-T1	423	137.352	27	4.72105	KS9XB3
XANPAGTX0501_008371-T1	2665	2375.68	5527	55.8743	KS9XB3
XANPAGTX0501_008372-T1	1507	1217.68	821.93	16.2111	KS9XB3
XANPAGTX0501_008372-T2	1491	1201.68	134.707	2.69223	KS9XB3
XANPAGTX0501_008372-T3	1646	1356.68	83.3632	1.47573	KS9XB3
XANPAGTX0501_008373-T1	3089	2799.68	1855	15.9128	KS9XB3
XANPAGTX0501_008375-T1	4956	4666.68	0	0	KS9XB3
XANPAGTX0501_008376-T1	1614	1324.68	151	2.73764	KS9XB3
XANPAGTX0501_008377-T1	789	499.726	81	3.89281	KS9XB3
XANPAGTX0501_008378-T1	963	673.679	0	0	KS9XB3
XANPAGTX0501_008379-T1	657	367.801	29	1.89363	KS9XB3
XANPAGTX0501_008380-T1	930	640.697	1944	72.8708	KS9XB3
XANPAGTX0501_008381-T1	1683	1393.68	1310	22.5745	KS9XB3
XANPAGTX0501_008382-T1	2285	1995.68	2463.16	29.6423	KS9XB3
XANPAGTX0501_008383-T1	1047	757.679	39.8369	1.26273	KS9XB3
XANPAGTX0501_008384-T1	2381	2091.68	2004.9	23.0202	KS9XB3
XANPAGTX0501_008384-T2	2490	2200.68	920.096	10.0412	KS9XB3
XANPAGTX0501_008385-T1	1376	1086.68	1083.27	23.9411	KS9XB3
XANPAGTX0501_008386-T1	3560	3270.68	1738.73	12.7675	KS9XB3
XANPAGTX0501_008387-T1	1186	896.679	1366	36.5867	KS9XB3
XANPAGTX0501_008388-T1	2827	2537.68	3723	35.2344	KS9XB3
XANPAGTX0501_008389-T1	4251	3961.68	8739	52.9776	KS9XB3
XANPAGTX0501_008390-T1	3030	2740.68	2630	23.0466	KS9XB3
XANPAGTX0501_008391-T1	2532	2242.68	2497	26.74	KS9XB3
XANPAGTX0501_008392-T1	1344	1054.68	0	0	KS9XB3
XANPAGTX0501_008393-T1	2792	2502.68	2100	20.1523	KS9XB3
XANPAGTX0501_008394-T1	2814	2524.68	2040	19.4059	KS9XB3
XANPAGTX0501_008395-T1	1140	850.679	770	21.7388	KS9XB3
XANPAGTX0501_008396-T1	1635	1345.68	805	14.3669	KS9XB3
XANPAGTX0501_008397-T1	2190	1900.68	1426	18.0186	KS9XB3
XANPAGTX0501_008398-T1	1506	1216.68	689	13.6004	KS9XB3
XANPAGTX0501_008399-T1	663	373.801	2067	132.804	KS9XB3
XANPAGTX0501_008400-T1	789	499.726	13623	654.713	KS9XB3
XANPAGTX0501_008401-T1	987	697.679	6923	238.313	KS9XB3
XANPAGTX0501_008402-T1	885	595.697	1222	49.267	KS9XB3
XANPAGTX0501_008403-T1	1080	790.679	560	17.0097	KS9XB3
XANPAGTX0501_008404-T1	2234	1944.68	956.374	11.8111	KS9XB3
XANPAGTX0501_008404-T2	2178	1888.68	215.626	2.74191	KS9XB3
XANPAGTX0501_008405-T1	927	637.697	370	13.9347	KS9XB3
XANPAGTX0501_008406-T1	1584	1294.68	399	7.40152	KS9XB3
XANPAGTX0501_008407-T1	2172	1882.68	690	8.80203	KS9XB3
XANPAGTX0501_008408-T1	1704	1414.68	1588	26.9589	KS9XB3
XANPAGTX0501_008409-T1	3912	3622.68	432	2.86394	KS9XB3
XANPAGTX0501_008410-T1	366	89.2953	26	6.99286	KS9XB3
XANPAGTX0501_008411-T1	3594	3304.68	1622	11.7878	KS9XB3
XANPAGTX0501_008412-T1	1759	1469.68	542	8.857	KS9XB3
XANPAGTX0501_008413-T1	762	472.726	9	0.457239	KS9XB3
XANPAGTX0501_008414-T1	279	43.423	1	0.553083	KS9XB3
XANPAGTX0501_008415-T1	213	32.5441	4	2.95188	KS9XB3
XANPAGTX0501_008416-T1	453	165.692	13	1.88431	KS9XB3
XANPAGTX0501_008417-T1	747	457.726	1	0.0524692	KS9XB3
XANPAGTX0501_008418-T1	1347	1057.68	2	0.0454136	KS9XB3
XANPAGTX0501_008419-T1	1653	1363.68	0	0	KS9XB3
XANPAGTX0501_008420-T1	1835	1545.68	4	0.0621514	KS9XB3
XANPAGTX0501_008421-T1	1908	1618.68	1095	16.2466	KS9XB3
XANPAGTX0501_008422-T1	3257	2967.68	1419	11.4835	KS9XB3
XANPAGTX0501_008423-T1	276	42.5997	2437	1373.91	KS9XB3
XANPAGTX0501_008424-T1	690	400.76	1146	68.6769	KS9XB3
XANPAGTX0501_008425-T1	1367	1077.68	293.643	6.54395	KS9XB3
XANPAGTX0501_008425-T2	1364	1074.68	177.357	3.96351	KS9XB3
XANPAGTX0501_008426-T1	1197	907.679	34	0.899615	KS9XB3
XANPAGTX0501_008427-T1	549	260.065	720	66.4907	KS9XB3
XANPAGTX0501_008428-T1	2079	1789.68	1335	17.915	KS9XB3
XANPAGTX0501_008429-T1	732	442.726	29	1.57316	KS9XB3
XANPAGTX0501_008430-T1	1260	970.679	853	21.1049	KS9XB3
XANPAGTX0501_008431-T1	345	74.5153	6030	1943.49	KS9XB3
XANPAGTX0501_008432-T1	1284	994.679	952	22.986	KS9XB3
XANPAGTX0501_008433-T1	1072	782.679	833	25.5606	KS9XB3
XANPAGTX0501_008434-T1	1256	966.679	549	13.6395	KS9XB3
XANPAGTX0501_008435-T1	2564	2274.68	70	0.739074	KS9XB3
XANPAGTX0501_008436-T1	573	283.977	506	42.7935	KS9XB3
XANPAGTX0501_008437-T1	1410	1120.68	228	4.88611	KS9XB3
XANPAGTX0501_008438-T1	1470	1180.68	461	9.37733	KS9XB3
XANPAGTX0501_008439-T1	900	610.697	369	14.5114	KS9XB3
XANPAGTX0501_008440-T1	1971	1681.68	413	5.89817	KS9XB3
XANPAGTX0501_008441-T1	2883	2593.68	236	2.18527	KS9XB3
XANPAGTX0501_008442-T1	2093	1803.68	674	8.97451	KS9XB3
XANPAGTX0501_008443-T1	2235	1945.68	300	3.70305	KS9XB3
XANPAGTX0501_008444-T1	402	118.526	164	33.2308	KS9XB3
XANPAGTX0501_008445-T1	2146	1856.68	1529	19.7779	KS9XB3
XANPAGTX0501_008446-T1	3439	3149.68	1861	14.1903	KS9XB3
XANPAGTX0501_008447-T1	1970	1680.68	10704	152.958	KS9XB3
XANPAGTX0501_008448-T1	1103	813.679	1082.17	31.9412	KS9XB3
XANPAGTX0501_008448-T2	1157	867.679	622.834	17.2394	KS9XB3
XANPAGTX0501_008449-T1	510	221.388	5605	608.038	KS9XB3
XANPAGTX0501_008450-T1	2727	2437.68	1825	17.9803	KS9XB3
XANPAGTX0501_008451-T1	1582	1292.68	2836	52.6897	KS9XB3
XANPAGTX0501_008453-T1	1038	748.679	94	3.01538	KS9XB3
XANPAGTX0501_008454-T1	948	658.679	213	7.76633	KS9XB3
XANPAGTX0501_008455-T1	333	67.0414	108	38.6893	KS9XB3
XANPAGTX0501_008456-T1	2926	2636.68	669	6.09367	KS9XB3
XANPAGTX0501_008457-T1	854	564.697	49	2.08397	KS9XB3
XANPAGTX0501_008458-T1	1053	763.679	136	4.27699	KS9XB3
XANPAGTX0501_008459-T1	1191	901.679	777	20.6956	KS9XB3
XANPAGTX0501_008460-T1	5736	5446.68	9094	40.099	KS9XB3
XANPAGTX0501_008461-T1	4749	4459.68	2663	14.3409	KS9XB3
XANPAGTX0501_008462-T1	3383	3093.68	1894.29	14.7056	KS9XB3
XANPAGTX0501_008462-T2	3429	3139.68	479.708	3.66946	KS9XB3
XANPAGTX0501_008463-T1	3960	3670.68	4518	29.5604	KS9XB3
XANPAGTX0501_008464-T1	989	699.679	3180	109.154	KS9XB3
XANPAGTX0501_008465-T1	462	174.397	1869	257.384	KS9XB3
XANPAGTX0501_008466-T1	1416	1126.68	933	19.888	KS9XB3
XANPAGTX0501_008467-T1	924	634.697	1358	51.3858	KS9XB3
XANPAGTX0501_008468-T1	1233	943.679	324	8.24576	KS9XB3
XANPAGTX0501_008469-T1	1728	1438.68	3336	55.6893	KS9XB3
XANPAGTX0501_008470-T1	804	514.726	2199	102.603	KS9XB3
XANPAGTX0501_008471-T1	561	272.029	1429	126.162	KS9XB3
XANPAGTX0501_008472-T1	2288	1998.68	1686	20.2593	KS9XB3
XANPAGTX0501_008473-T1	2445	2155.68	725	8.07726	KS9XB3
XANPAGTX0501_008474-T1	432	145.78	463	76.2771	KS9XB3
XANPAGTX0501_008475-T1	1737	1447.68	2844	47.181	KS9XB3
XANPAGTX0501_008476-T1	1110	820.679	2223	65.0543	KS9XB3
XANPAGTX0501_008477-T1	552	263.051	1144	104.447	KS9XB3
XANPAGTX0501_008478-T1	519	230.272	771	80.4123	KS9XB3
XANPAGTX0501_008479-T1	585	295.93	2949	239.329	KS9XB3
XANPAGTX0501_008480-T1	4467	4177.68	4606	26.4788	KS9XB3
XANPAGTX0501_008481-T1	1131	841.679	1283	36.6092	KS9XB3
XANPAGTX0501_008482-T1	324	61.9712	1362	527.834	KS9XB3
XANPAGTX0501_008483-T1	2499	2209.68	1282	13.9338	KS9XB3
XANPAGTX0501_008484-T1	1935	1645.68	4616	67.3644	KS9XB3
XANPAGTX0501_008485-T1	1908	1618.68	2903	43.0721	KS9XB3
XANPAGTX0501_008486-T1	1610	1320.68	4823	87.7061	KS9XB3
XANPAGTX0501_008487-T1	1905	1615.68	542	8.05664	KS9XB3
XANPAGTX0501_008488-T1	1644	1354.68	617	10.9385	KS9XB3
XANPAGTX0501_008489-T1	1011	721.679	717	23.8608	KS9XB3
XANPAGTX0501_008490-T1	118	30.784	4	3.12065	KS9XB3
XANPAGTX0501_008491-T1	669	379.781	171	10.8137	KS9XB3
XANPAGTX0501_008492-T1	2256	1966.68	269	3.28495	KS9XB3
XANPAGTX0501_008493-T1	438	151.443	175	27.7523	KS9XB3
XANPAGTX0501_008494-T1	492	203.589	234	27.604	KS9XB3
XANPAGTX0501_008495-T1	1644	1354.68	4094	72.5807	KS9XB3
XANPAGTX0501_008496-T1	1997	1707.68	1168	16.4266	KS9XB3
XANPAGTX0501_008497-T1	4299	4009.68	1046	6.26516	KS9XB3
XANPAGTX0501_008498-T1	1235	945.679	355	9.0156	KS9XB3
XANPAGTX0501_008499-T1	1083	793.679	1611	48.7484	KS9XB3
XANPAGTX0501_008500-T1	1581	1291.68	3620	67.3076	KS9XB3
XANPAGTX0501_008501-T1	571	281.984	974	82.9552	KS9XB3
XANPAGTX0501_008502-T1	2058	1768.68	6088	82.6677	KS9XB3
XANPAGTX0501_008503-T1	861	571.697	2415	101.452	KS9XB3
XANPAGTX0501_008504-T1	2737	2447.68	2698	26.4727	KS9XB3
XANPAGTX0501_008505-T1	2222	1932.68	1040	12.9236	KS9XB3
XANPAGTX0501_008506-T1	2123	1833.68	461.492	6.04437	KS9XB3
XANPAGTX0501_008506-T2	2179	1889.68	229.508	2.91688	KS9XB3
XANPAGTX0501_008507-T1	1274	984.679	1483	36.1707	KS9XB3
XANPAGTX0501_008508-T1	1934	1644.68	4038	58.9651	KS9XB3
XANPAGTX0501_008509-T1	7247	6957.68	1386	4.7842	KS9XB3
XANPAGTX0501_008510-T1	1254	964.679	516	12.8463	KS9XB3
XANPAGTX0501_008511-T1	1680	1390.68	189	3.26396	KS9XB3
XANPAGTX0501_008512-T1	2172	1882.68	872	11.1237	KS9XB3
XANPAGTX0501_008513-T1	693	403.76	909	54.0694	KS9XB3
XANPAGTX0501_008514-T1	624	334.838	4452	319.323	KS9XB3
XANPAGTX0501_008515-T1	3367	3077.68	591.644	4.61687	KS9XB3
XANPAGTX0501_008515-T2	3312	3022.68	43.3556	0.344479	KS9XB3
XANPAGTX0501_008516-T1	465	177.287	1102	149.284	KS9XB3
XANPAGTX0501_008517-T1	744	454.726	351	18.5382	KS9XB3
XANPAGTX0501_008518-T1	807	517.726	749	34.745	KS9XB3
XANPAGTX0501_008519-T1	3854	3564.68	175.017	1.17915	KS9XB3
XANPAGTX0501_008519-T2	3975	3685.68	13.9835	0.0911188	KS9XB3
XANPAGTX0501_008520-T1	2757	2467.68	1358	13.2166	KS9XB3
XANPAGTX0501_008521-T1	618	328.838	184	13.4383	KS9XB3
XANPAGTX0501_008522-T1	2433	2143.68	563	6.30752	KS9XB3
XANPAGTX0501_008523-T1	1276	986.679	587	14.288	KS9XB3
XANPAGTX0501_008524-T1	4422	4132.68	1798.77	10.4533	KS9XB3
XANPAGTX0501_008525-T1	1008	718.679	40.2279	1.34432	KS9XB3
XANPAGTX0501_008526-T1	579	289.961	286	23.6884	KS9XB3
XANPAGTX0501_008527-T1	765	475.726	131	6.6134	KS9XB3
XANPAGTX0501_008528-T1	1167	877.679	3008	82.3099	KS9XB3
XANPAGTX0501_008529-T1	300	50.5535	787	373.881	KS9XB3
XANPAGTX0501_008530-T1	4164	3874.68	1409	8.73344	KS9XB3
XANPAGTX0501_008531-T1	390	108.162	6720	1492.12	KS9XB3
XANPAGTX0501_008532-T1	1365	1075.68	1823	40.7018	KS9XB3
XANPAGTX0501_008533-T1	1365	1075.68	65	1.45124	KS9XB3
XANPAGTX0501_008534-T1	381	100.818	1	0.238216	KS9XB3
XANPAGTX0501_008535-T1	2040	1750.68	8913.61	122.28	KS9XB3
XANPAGTX0501_008536-T1	3045	2755.68	3094	26.9651	KS9XB3
XANPAGTX0501_008537-T1	3914	3624.68	1436	9.5147	KS9XB3
XANPAGTX0501_008538-T1	2179	1889.68	2041	25.9397	KS9XB3
XANPAGTX0501_008539-T1	444	157.123	7047	1077.15	KS9XB3
XANPAGTX0501_008540-T1	1668	1378.68	4938	86.0197	KS9XB3
XANPAGTX0501_008541-T1	1034	744.679	28	0.903023	KS9XB3
XANPAGTX0501_008542-T1	324	61.9712	81	31.391	KS9XB3
XANPAGTX0501_008543-T1	726	436.726	273	15.0129	KS9XB3
XANPAGTX0501_008544-T1	939	649.679	1490	55.0804	KS9XB3
XANPAGTX0501_008545-T1	3769	3479.68	4286	29.5817	KS9XB3
XANPAGTX0501_008546-T1	1188	898.679	13531	361.606	KS9XB3
XANPAGTX0501_008547-T1	2235	1945.68	4783	59.039	KS9XB3
XANPAGTX0501_008548-T1	576	286.969	2279	190.73	KS9XB3
XANPAGTX0501_008549-T1	1083	793.679	1049	31.7424	KS9XB3
XANPAGTX0501_008550-T1	897	607.697	886	35.0152	KS9XB3
XANPAGTX0501_008551-T1	954	664.679	529	19.1141	KS9XB3
XANPAGTX0501_008552-T1	222	33.0386	126	91.5922	KS9XB3
XANPAGTX0501_008553-T1	2340	2050.68	855	10.0133	KS9XB3
XANPAGTX0501_008554-T1	726	436.726	895	49.218	KS9XB3
XANPAGTX0501_008555-T1	414	129.152	1525	283.582	KS9XB3
XANPAGTX0501_008556-T1	850	560.697	1124	48.1447	KS9XB3
XANPAGTX0501_008557-T1	784	494.726	1630	79.1285	KS9XB3
XANPAGTX0501_008558-T1	1518	1228.68	4246	82.9949	KS9XB3
XANPAGTX0501_008559-T1	1974	1684.68	1370	19.5305	KS9XB3
XANPAGTX0501_008560-T1	402	118.526	86	17.4259	KS9XB3
XANPAGTX0501_008561-T1	393	110.763	5022	1088.91	KS9XB3
XANPAGTX0501_008562-T1	1746	1456.68	456	7.51815	KS9XB3
XANPAGTX0501_008563-T1	774	484.726	1535	76.054	KS9XB3
XANPAGTX0501_008564-T1	1977	1687.68	4448	63.2973	KS9XB3
XANPAGTX0501_008565-T1	1749	1459.68	1152	18.9542	KS9XB3
XANPAGTX0501_008566-T1	6477	6187.68	4602	17.862	KS9XB3
XANPAGTX0501_008567-T1	510	221.388	1038	112.604	KS9XB3
XANPAGTX0501_008568-T1	2847	2557.68	1622	15.2305	KS9XB3
XANPAGTX0501_008569-T1	588	298.93	2193	176.189	KS9XB3
XANPAGTX0501_008570-T1	2223	1933.68	1678	20.841	KS9XB3
XANPAGTX0501_008571-T1	1330	1040.68	1220	28.1548	KS9XB3
XANPAGTX0501_008572-T1	5098	4808.68	3511	17.5354	KS9XB3
XANPAGTX0501_008573-T1	303	51.8669	47	21.7629	KS9XB3
XANPAGTX0501_008574-T1	1056	766.679	82	2.56868	KS9XB3
XANPAGTX0501_008575-T1	3267	2977.68	2552	20.5832	KS9XB3
XANPAGTX0501_008576-T1	855	565.697	773	32.8175	KS9XB3
XANPAGTX0501_008577-T1	1440	1150.68	885	18.4714	KS9XB3
XANPAGTX0501_008578-T1	234	34.6952	1129	781.511	KS9XB3
XANPAGTX0501_008579-T1	975	685.679	1084	37.968	KS9XB3
XANPAGTX0501_008580-T1	324	61.9712	348	134.865	KS9XB3
XANPAGTX0501_008581-T1	2322	2032.68	732	8.64873	KS9XB3
XANPAGTX0501_008582-T1	1899	1609.68	1265	18.8739	KS9XB3
XANPAGTX0501_008583-T1	2781	2491.68	748	7.20974	KS9XB3
XANPAGTX0501_008584-T1	2541	2251.68	348	3.71178	KS9XB3
XANPAGTX0501_008585-T1	508	219.406	3216	352.028	KS9XB3
XANPAGTX0501_008586-T1	2200	1910.68	3251	40.8638	KS9XB3
XANPAGTX0501_008587-T1	1395	1105.68	1525	33.1246	KS9XB3
XANPAGTX0501_008588-T1	1011	721.679	1642	54.6435	KS9XB3
XANPAGTX0501_008589-T1	2077	1787.68	867	11.6477	KS9XB3
XANPAGTX0501_008590-T1	825	535.712	1421.09	63.7091	KS9XB3
XANPAGTX0501_008591-T1	699	409.749	1881	110.251	KS9XB3
XANPAGTX0501_008592-T1	1038	748.679	1568	50.2991	KS9XB3
XANPAGTX0501_008593-T1	693	403.76	3123	185.763	KS9XB3
XANPAGTX0501_008594-T1	4257	3967.68	3827	23.165	KS9XB3
XANPAGTX0501_008595-T1	897	607.697	246	9.72206	KS9XB3
XANPAGTX0501_008596-T1	903	613.697	550	21.5238	KS9XB3
XANPAGTX0501_008597-T1	1434	1144.68	1883	39.5072	KS9XB3
XANPAGTX0501_008598-T1	4780	4490.68	1436	7.67985	KS9XB3
XANPAGTX0501_008599-T1	279	43.423	468	258.843	KS9XB3
XANPAGTX0501_008600-T1	960	670.679	575	20.5903	KS9XB3
XANPAGTX0501_008601-T1	576	286.969	6505	544.405	KS9XB3
XANPAGTX0501_008602-T1	2054	1764.68	2076.43	28.2592	KS9XB3
XANPAGTX0501_008602-T2	2049	1759.68	1171.57	15.9899	KS9XB3
XANPAGTX0501_008603-T1	405	121.238	3042	602.601	KS9XB3
XANPAGTX0501_008604-T1	2721	2431.68	2323	22.9431	KS9XB3
XANPAGTX0501_008605-T1	1701	1411.68	4380	74.5158	KS9XB3
XANPAGTX0501_008606-T1	1881	1591.68	1540	23.2367	KS9XB3
XANPAGTX0501_008607-T1	3786	3496.68	2665	18.3042	KS9XB3
XANPAGTX0501_008608-T1	1581	1291.68	1426	26.514	KS9XB3
XANPAGTX0501_008609-T1	3291	3001.68	532	4.25655	KS9XB3
XANPAGTX0501_008610-T1	1179	889.679	1739	46.9436	KS9XB3
XANPAGTX0501_008611-T1	1521	1231.68	834	16.2622	KS9XB3
XANPAGTX0501_008612-T1	630	340.829	1164	82.0212	KS9XB3
XANPAGTX0501_008613-T1	318	58.939	27	11.002	KS9XB3
XANPAGTX0501_008614-T1	1129	839.679	561	16.0457	KS9XB3
XANPAGTX0501_008615-T1	1860	1570.68	4328	66.1774	KS9XB3
XANPAGTX0501_008616-T1	1410	1120.68	430	9.21504	KS9XB3
XANPAGTX0501_008617-T1	1830	1540.68	1515	23.6162	KS9XB3
XANPAGTX0501_008618-T1	877	587.697	621.696	25.4059	KS9XB3
XANPAGTX0501_008619-T1	2759	2469.68	2381.3	23.1571	KS9XB3
XANPAGTX0501_008620-T1	1679	1389.68	1647.56	28.4733	KS9XB3
XANPAGTX0501_008621-T1	1124	834.679	664.795	19.1284	KS9XB3
XANPAGTX0501_008621-T2	1190	900.679	173.03	4.61381	KS9XB3
XANPAGTX0501_008621-T3	1066	776.679	79.6136	2.46182	KS9XB3
XANPAGTX0501_008622-T1	555	266.044	78	7.04128	KS9XB3
XANPAGTX0501_008623-T1	957	667.679	1699	61.1133	KS9XB3
XANPAGTX0501_008624-T1	1260	970.679	1004	24.8409	KS9XB3
XANPAGTX0501_008625-T1	381	100.818	196	46.6903	KS9XB3
XANPAGTX0501_008626-T1	369	91.5389	205	53.7846	KS9XB3
XANPAGTX0501_008627-T1	1089	799.679	2930	87.9958	KS9XB3
XANPAGTX0501_008628-T1	726	436.726	671	36.8998	KS9XB3
XANPAGTX0501_008629-T1	4388	4098.68	1496	8.76592	KS9XB3
XANPAGTX0501_008630-T1	1116	826.679	3296	95.7547	KS9XB3
XANPAGTX0501_008631-T1	5369	5079.68	2159	10.2077	KS9XB3
XANPAGTX0501_008632-T1	2160	1870.68	712	9.14094	KS9XB3
XANPAGTX0501_008633-T1	1764	1474.68	450	7.32867	KS9XB3
XANPAGTX0501_008634-T1	2783	2493.68	1802	17.355	KS9XB3
XANPAGTX0501_008635-T1	4334	4044.68	1850	10.9849	KS9XB3
XANPAGTX0501_008636-T1	412	127.393	5840	1100.97	KS9XB3
XANPAGTX0501_008637-T1	1431	1141.68	818	17.2076	KS9XB3
XANPAGTX0501_008638-T1	1213	923.679	590	15.3405	KS9XB3
XANPAGTX0501_008639-T1	405	121.238	166	32.8835	KS9XB3
XANPAGTX0501_008640-T1	646	356.81	6592	443.7	KS9XB3
XANPAGTX0501_008641-T1	1989	1699.68	955	13.4942	KS9XB3
XANPAGTX0501_008642-T1	513	224.364	59	6.31551	KS9XB3
XANPAGTX0501_008643-T1	1055	765.679	6375	199.96	KS9XB3
XANPAGTX0501_008644-T1	920	630.697	2761	105.137	KS9XB3
XANPAGTX0501_008645-T1	3466	3176.68	10549	79.7532	KS9XB3
XANPAGTX0501_008646-T1	1752	1462.68	1265	20.7707	KS9XB3
XANPAGTX0501_008647-T1	1095	805.679	939	27.9907	KS9XB3
XANPAGTX0501_008648-T1	1902	1612.68	927	13.8052	KS9XB3
XANPAGTX0501_008649-T1	441	154.289	2053	319.57	KS9XB3
XANPAGTX0501_008650-T1	1956	1666.68	984	14.1792	KS9XB3
XANPAGTX0501_008651-T1	756	466.726	772	39.7251	KS9XB3
XANPAGTX0501_008652-T1	2037	1747.68	9987	137.241	KS9XB3
XANPAGTX0501_008653-T1	2397	2107.68	1419	16.1692	KS9XB3
XANPAGTX0501_008654-T1	1357	1067.68	490	11.0221	KS9XB3
XANPAGTX0501_008655-T1	1787	1497.68	453	7.26423	KS9XB3
XANPAGTX0501_008656-T1	654	364.801	2497	164.389	KS9XB3
XANPAGTX0501_008657-T1	3759	3469.68	2197	15.2073	KS9XB3
XANPAGTX0501_008658-T1	1476	1186.68	697	14.1062	KS9XB3
XANPAGTX0501_008659-T1	345	74.5153	371	119.575	KS9XB3
XANPAGTX0501_008660-T1	2829	2539.68	2227	21.0597	KS9XB3
XANPAGTX0501_008661-T1	687	397.76	138	8.33237	KS9XB3
XANPAGTX0501_008662-T1	657	367.801	1102	71.958	KS9XB3
XANPAGTX0501_008663-T1	1746	1456.68	1302	21.4663	KS9XB3
XANPAGTX0501_008664-T1	3548	3258.68	2453	18.0787	KS9XB3
XANPAGTX0501_008665-T1	2229	1939.68	2083	25.7911	KS9XB3
XANPAGTX0501_008666-T1	2574	2284.68	3400	35.7408	KS9XB3
XANPAGTX0501_008667-T1	501	212.482	230	25.9966	KS9XB3
XANPAGTX0501_008668-T1	318	58.939	61	24.8563	KS9XB3
XANPAGTX0501_008669-T1	1326	1036.68	1036	24.0008	KS9XB3
XANPAGTX0501_008670-T1	1302	1012.68	1172	27.7949	KS9XB3
XANPAGTX0501_008671-T1	1791	1501.68	354	5.66156	KS9XB3
XANPAGTX0501_008672-T1	1113	823.679	392	11.4298	KS9XB3
XANPAGTX0501_008673-T1	207	31.9338	335	251.944	KS9XB3
XANPAGTX0501_008674-T1	1673	1383.68	44.5433	0.773138	KS9XB3
XANPAGTX0501_008674-T2	1611	1321.68	14.4567	0.262696	KS9XB3
XANPAGTX0501_008675-T1	2306	2016.68	68	0.809808	KS9XB3
XANPAGTX0501_008676-T1	384	103.118	6	1.39742	KS9XB3
XANPAGTX0501_008677-T1	1005	715.679	90	3.02019	KS9XB3
XANPAGTX0501_008678-T1	1434	1144.68	918.38	19.2685	KS9XB3
XANPAGTX0501_008679-T1	6369	6079.68	1070.86	4.23022	KS9XB3
XANPAGTX0501_008679-T2	5003	4713.68	517.757	2.63801	KS9XB3
XANPAGTX0501_008680-T1	2172	1882.68	383	4.88576	KS9XB3
XANPAGTX0501_008681-T1	471	183.092	20.0706	2.6327	KS9XB3
XANPAGTX0501_008682-T1	4021	3731.68	2772.93	17.8462	KS9XB3
XANPAGTX0501_008683-T1	630	340.829	107	7.53975	KS9XB3
XANPAGTX0501_008684-T1	741	451.726	574	30.5174	KS9XB3
XANPAGTX0501_008685-T1	1392	1102.68	4069	88.6234	KS9XB3
XANPAGTX0501_008686-T1	462	174.397	6513	896.918	KS9XB3
XANPAGTX0501_008687-T1	1690	1400.68	577	9.89344	KS9XB3
XANPAGTX0501_008688-T1	3323	3033.68	1233	9.76121	KS9XB3
XANPAGTX0501_008689-T1	1261	971.679	874	21.6022	KS9XB3
XANPAGTX0501_008690-T1	825	535.712	643	28.8264	KS9XB3
XANPAGTX0501_008691-T1	1910	1620.68	1751	25.9477	KS9XB3
XANPAGTX0501_008692-T1	1162	872.679	2945	81.0477	KS9XB3
XANPAGTX0501_008693-T1	3753	3463.68	656	4.54858	KS9XB3
XANPAGTX0501_008694-T1	798	508.726	99	4.67371	KS9XB3
XANPAGTX0501_008695-T1	984	694.679	1114	38.5133	KS9XB3
XANPAGTX0501_008696-T1	6219	5929.68	3542	14.3459	KS9XB3
XANPAGTX0501_008697-T1	2988	2698.68	122	1.08572	KS9XB3
XANPAGTX0501_008698-T1	1074	784.679	2714	83.0668	KS9XB3
XANPAGTX0501_008699-T1	966	676.679	910	32.2975	KS9XB3
XANPAGTX0501_008700-T1	378	98.3837	2483	606.127	KS9XB3
XANPAGTX0501_008701-T1	1470	1180.68	2205	44.8525	KS9XB3
XANPAGTX0501_008702-T1	1491	1201.68	1676	33.4962	KS9XB3
XANPAGTX0501_008703-T1	1313	1023.68	472	11.0736	KS9XB3
XANPAGTX0501_008705-T1	1803	1513.68	886	14.0576	KS9XB3
XANPAGTX0501_008706-T1	285	45.294	219	116.122	KS9XB3
XANPAGTX0501_008707-T1	435	148.603	1	0.161616	KS9XB3
XANPAGTX0501_008708-T1	1146	856.679	26	0.728895	KS9XB3
XANPAGTX0501_008709-T1	444	157.123	14	2.13993	KS9XB3
XANPAGTX0501_008710-T1	513	224.364	167	17.8761	KS9XB3
XANPAGTX0501_008711-T1	1233	943.679	2309	58.7638	KS9XB3
XANPAGTX0501_008712-T1	510	221.388	98	10.6312	KS9XB3
XANPAGTX0501_008713-T1	2631	2341.68	115.296	1.18249	KS9XB3
XANPAGTX0501_008713-T2	2492	2202.68	7.70365	0.0839954	KS9XB3
XANPAGTX0501_008714-T1	726	436.726	943.841	51.9039	KS9XB3
XANPAGTX0501_008715-T1	1479	1189.68	2732	55.1519	KS9XB3
XANPAGTX0501_008716-T1	1378	1088.68	3758.56	82.9147	KS9XB3
XANPAGTX0501_008717-T1	2498	2208.68	2326	25.2922	KS9XB3
XANPAGTX0501_008718-T1	2973	2683.68	767	6.86396	KS9XB3
XANPAGTX0501_008719-T1	621	331.838	364	26.3442	KS9XB3
XANPAGTX0501_008720-T1	2658	2368.68	2510	25.4494	KS9XB3
XANPAGTX0501_008721-T1	471	183.092	1502	197.02	KS9XB3
XANPAGTX0501_008722-T1	1560	1270.68	2487	47.0056	KS9XB3
XANPAGTX0501_008723-T1	582	292.938	1592	130.52	KS9XB3
XANPAGTX0501_008724-T1	993	703.679	13192	450.242	KS9XB3
XANPAGTX0501_008725-T1	471	183.092	5101	669.107	KS9XB3
XANPAGTX0501_008726-T1	1083	793.679	1757	53.1663	KS9XB3
XANPAGTX0501_008727-T1	897	607.697	948	37.4655	KS9XB3
XANPAGTX0501_008728-T1	1776	1486.68	9067	146.473	KS9XB3
XANPAGTX0501_008729-T1	336	68.9354	421	146.673	KS9XB3
XANPAGTX0501_008730-T1	966	676.679	1430	50.7532	KS9XB3
XANPAGTX0501_008731-T1	1193	903.679	1427	37.9245	KS9XB3
XANPAGTX0501_008732-T1	2490	2200.68	2998	32.7179	KS9XB3
XANPAGTX0501_008733-T1	1185	895.679	12793	343.028	KS9XB3
XANPAGTX0501_008734-T1	336	68.9354	2061	718.035	KS9XB3
XANPAGTX0501_008735-T1	1086	796.679	2624	79.1025	KS9XB3
XANPAGTX0501_008736-T1	516	227.316	2002	211.517	KS9XB3
XANPAGTX0501_008737-T1	1118	828.679	6819	197.626	KS9XB3
XANPAGTX0501_008738-T1	336	68.9354	615	214.261	KS9XB3
XANPAGTX0501_008739-T1	2280	1990.68	4592	55.4001	KS9XB3
XANPAGTX0501_008740-T1	956	666.679	974	35.0875	KS9XB3
XANPAGTX0501_008741-T1	1377	1087.68	530	11.7027	KS9XB3
XANPAGTX0501_008742-T1	1260	970.679	3882	96.0483	KS9XB3
XANPAGTX0501_008743-T1	477	188.922	168.218	21.3846	KS9XB3
XANPAGTX0501_008744-T1	1872	1582.68	2960.78	44.9287	KS9XB3
XANPAGTX0501_008745-T1	130	31.0672	4	3.0922	KS9XB3
XANPAGTX0501_008746-T1	582	292.938	3368	276.126	KS9XB3
XANPAGTX0501_008747-T1	387	105.656	739	167.981	KS9XB3
XANPAGTX0501_008748-T1	2028	1738.68	1664	22.985	KS9XB3
XANPAGTX0501_008749-T1	1782	1492.68	2292	36.8772	KS9XB3
XANPAGTX0501_008750-T1	1891	1601.68	1209	18.1285	KS9XB3
XANPAGTX0501_008751-T1	1956	1666.68	3336	48.0711	KS9XB3
XANPAGTX0501_008752-T1	1002	712.679	1192	40.1691	KS9XB3
XANPAGTX0501_008753-T1	1056	766.679	743	23.2748	KS9XB3
XANPAGTX0501_008754-T1	1452	1162.68	2986	61.6794	KS9XB3
XANPAGTX0501_008755-T1	828	538.712	789	35.1747	KS9XB3
XANPAGTX0501_008756-T1	279	43.423	1046	578.525	KS9XB3
XANPAGTX0501_008757-T1	3984	3694.68	2102	13.6636	KS9XB3
XANPAGTX0501_008758-T1	5862	5572.68	1733	7.46869	KS9XB3
XANPAGTX0501_008759-T1	321	60.4551	72	28.6029	KS9XB3
XANPAGTX0501_008760-T1	978	688.679	594	20.7147	KS9XB3
XANPAGTX0501_008761-T1	5079	4789.68	2194	11.0012	KS9XB3
XANPAGTX0501_008762-T1	2889	2599.68	889	8.21282	KS9XB3
XANPAGTX0501_008763-T1	1170	880.679	1037	28.2795	KS9XB3
XANPAGTX0501_008764-T1	732	442.726	1727	93.6844	KS9XB3
XANPAGTX0501_008765-T1	692	402.76	804	47.9425	KS9XB3
XANPAGTX0501_008766-T1	309	54.5613	652	286.994	KS9XB3
XANPAGTX0501_008767-T1	1653	1363.68	10524	185.344	KS9XB3
XANPAGTX0501_008768-T1	2097	1807.68	10432	138.598	KS9XB3
XANPAGTX0501_008769-T1	1482	1192.68	1781	35.8633	KS9XB3
XANPAGTX0501_008770-T1	654	364.801	622	40.9491	KS9XB3
XANPAGTX0501_008771-T1	2340	2050.68	1624	19.0195	KS9XB3
XANPAGTX0501_008772-T1	498	209.516	1672	191.659	KS9XB3
XANPAGTX0501_008773-T1	1125	835.679	1308	37.5905	KS9XB3
XANPAGTX0501_008774-T1	831	541.712	1575	69.8269	KS9XB3
XANPAGTX0501_008775-T1	3384	3094.68	1001.7	7.77378	KS9XB3
XANPAGTX0501_008776-T1	5195	4905.68	2310.3	11.3104	KS9XB3
XANPAGTX0501_008777-T1	1694	1404.68	2438	41.6837	KS9XB3
XANPAGTX0501_008778-T1	1152	862.679	1389	38.669	KS9XB3
XANPAGTX0501_008779-T1	654	364.801	865	56.9469	KS9XB3
XANPAGTX0501_008780-T1	381	100.818	583	138.88	KS9XB3
XANPAGTX0501_008781-T1	1254	964.679	1581	39.3603	KS9XB3
XANPAGTX0501_008782-T1	324	61.9712	32	12.4014	KS9XB3
XANPAGTX0501_008783-T1	1926	1636.68	903	13.2506	KS9XB3
XANPAGTX0501_008784-T1	780	490.726	21.4266	1.04864	KS9XB3
XANPAGTX0501_008784-T2	1140	850.679	49.5734	1.39956	KS9XB3
XANPAGTX0501_008785-T1	3444	3154.68	346.441	2.63745	KS9XB3
XANPAGTX0501_008785-T2	3499	3209.68	1.25088e-06	9.35972e-09	KS9XB3
XANPAGTX0501_008785-T3	3495	3205.68	35.5591	0.266404	KS9XB3
XANPAGTX0501_008786-T1	516	227.316	118	12.467	KS9XB3
XANPAGTX0501_008787-T1	2163	1873.68	835	10.7029	KS9XB3
XANPAGTX0501_008788-T1	2753	2463.68	7401	72.1467	KS9XB3
XANPAGTX0501_008789-T1	381	100.818	25	5.95539	KS9XB3
XANPAGTX0501_008790-T1	448	160.941	2655	396.194	KS9XB3
XANPAGTX0501_008791-T1	309	54.5613	1679	739.054	KS9XB3
XANPAGTX0501_008792-T1	1080	790.679	481	14.6102	KS9XB3
XANPAGTX0501_008793-T1	1626	1336.68	803	14.4277	KS9XB3
XANPAGTX0501_008794-T1	261	39.1172	2514	1543.5	KS9XB3
XANPAGTX0501_008795-T1	1008	718.679	795	26.567	KS9XB3
XANPAGTX0501_008796-T1	288	46.3072	849	440.321	KS9XB3
XANPAGTX0501_008797-T1	593	303.914	4782	377.893	KS9XB3
XANPAGTX0501_008798-T1	897	607.697	0	0	KS9XB3
XANPAGTX0501_008799-T1	3047	2757.68	6299	54.8577	KS9XB3
XANPAGTX0501_008800-T1	2931	2641.68	1422.84	12.9356	KS9XB3
XANPAGTX0501_008800-T2	3019	2729.68	650.157	5.72027	KS9XB3
XANPAGTX0501_008801-T1	1023	733.679	862	28.217	KS9XB3
XANPAGTX0501_008802-T1	1929	1639.68	7405	108.462	KS9XB3
XANPAGTX0501_008803-T1	813	523.726	543	24.9004	KS9XB3
XANPAGTX0501_008804-T1	162	31.2975	466	357.591	KS9XB3
XANPAGTX0501_008805-T1	729	439.726	228	12.4527	KS9XB3
XANPAGTX0501_008806-T1	1350	1060.68	2849	64.5087	KS9XB3
XANPAGTX0501_008807-T1	198	31.7727	1661	1255.53	KS9XB3
XANPAGTX0501_008808-T1	1137	847.679	1160	32.8652	KS9XB3
XANPAGTX0501_008809-T1	1467	1177.68	1943	39.6238	KS9XB3
XANPAGTX0501_008810-T1	6044	5754.68	2421	10.1038	KS9XB3
XANPAGTX0501_008811-T1	1790	1500.68	848	13.5712	KS9XB3
XANPAGTX0501_008812-T1	618	328.838	636	46.4499	KS9XB3
XANPAGTX0501_008813-T1	1833	1543.68	2364	36.779	KS9XB3
XANPAGTX0501_008814-T1	5127	4837.68	808	4.01129	KS9XB3
XANPAGTX0501_008815-T1	3349	3059.68	2129	16.7113	KS9XB3
XANPAGTX0501_008816-T1	2049	1759.68	665	9.07608	KS9XB3
XANPAGTX0501_008817-T1	1365	1075.68	517	11.543	KS9XB3
XANPAGTX0501_008818-T1	6246	5956.68	1237	4.98742	KS9XB3
XANPAGTX0501_008819-T1	1274	984.679	1284.99	31.3411	KS9XB3
XANPAGTX0501_008820-T1	1151	861.679	2031.01	56.6078	KS9XB3
XANPAGTX0501_008821-T1	662	372.801	828.858	53.3966	KS9XB3
XANPAGTX0501_008822-T1	1717	1427.68	1498.14	25.2018	KS9XB3
XANPAGTX0501_008823-T1	2421	2131.68	856	9.64411	KS9XB3
XANPAGTX0501_008824-T1	969	679.679	674	23.8158	KS9XB3
XANPAGTX0501_008825-T1	1548	1258.68	260.366	4.96798	KS9XB3
XANPAGTX0501_008826-T1	4588	4298.68	1765.85	9.86572	KS9XB3
XANPAGTX0501_008826-T2	4584	4294.68	555.783	3.10803	KS9XB3
XANPAGTX0501_008827-T1	3896	3606.68	602	4.00866	KS9XB3
XANPAGTX0501_008828-T1	939	649.679	511	18.89	KS9XB3
XANPAGTX0501_008829-T1	285	45.294	92	48.7817	KS9XB3
XANPAGTX0501_008830-T1	900	610.697	751	29.5341	KS9XB3
XANPAGTX0501_008831-T1	1213	923.679	1151	29.9271	KS9XB3
XANPAGTX0501_008832-T1	1247	957.679	47	1.17866	KS9XB3
XANPAGTX0501_008833-T1	318	58.939	39	15.8918	KS9XB3
XANPAGTX0501_008834-T1	723	433.726	8427	466.625	KS9XB3
XANPAGTX0501_008835-T1	378	98.3837	3172	774.319	KS9XB3
XANPAGTX0501_008836-T1	816	526.726	3458	157.67	KS9XB3
XANPAGTX0501_008837-T1	6515	6225.68	1939.09	7.48035	KS9XB3
XANPAGTX0501_008837-T2	6571	6281.68	661.908	2.53065	KS9XB3
XANPAGTX0501_008838-T1	860	570.697	2399	100.957	KS9XB3
XANPAGTX0501_008839-T1	1862	1572.68	422	6.4444	KS9XB3
XANPAGTX0501_008840-T1	642	352.81	519	35.3294	KS9XB3
XANPAGTX0501_008841-T1	1524	1234.68	1416	27.5435	KS9XB3
XANPAGTX0501_008842-T1	453	165.692	241	34.9322	KS9XB3
XANPAGTX0501_008843-T1	999	709.679	837	28.3252	KS9XB3
XANPAGTX0501_008844-T1	996	706.679	318	10.8072	KS9XB3
XANPAGTX0501_008845-T1	4641	4351.68	1338	7.3843	KS9XB3
XANPAGTX0501_008846-T1	695	405.749	467	27.642	KS9XB3
XANPAGTX0501_008847-T1	1518	1228.68	15	0.293199	KS9XB3
XANPAGTX0501_008848-T1	630	340.829	38131	2686.9	KS9XB3
XANPAGTX0501_008849-T1	762	472.726	8242	418.729	KS9XB3
XANPAGTX0501_008850-T1	4428	4138.68	1877	10.8921	KS9XB3
XANPAGTX0501_008851-T1	975	685.679	933	32.6791	KS9XB3
XANPAGTX0501_008852-T1	5385	5095.68	1294	6.09877	KS9XB3
XANPAGTX0501_008853-T1	1293	1003.68	56	1.33999	KS9XB3
XANPAGTX0501_008854-T1	492	203.589	1087	128.229	KS9XB3
XANPAGTX0501_008855-T1	849	559.697	38	1.63057	KS9XB3
XANPAGTX0501_008856-T1	1542	1252.68	0	0	KS9XB3
XANPAGTX0501_008857-T1	1359	1069.68	66	1.48184	KS9XB3
XANPAGTX0501_008858-T1	1719	1429.68	1428	23.9883	KS9XB3
XANPAGTX0501_008859-T1	468	180.161	476	63.4535	KS9XB3
XANPAGTX0501_008860-T1	1254	964.679	408	10.1575	KS9XB3
XANPAGTX0501_008861-T1	2086	1796.68	591	7.9	KS9XB3
XANPAGTX0501_008862-T1	2259	1969.68	660	8.04745	KS9XB3
XANPAGTX0501_008863-T1	159	31.1149	56	43.2245	KS9XB3
XANPAGTX0501_008864-T1	1765	1475.68	586	9.53709	KS9XB3
XANPAGTX0501_008865-T1	1157	867.679	243	6.726	KS9XB3
XANPAGTX0501_008866-T1	1191	901.679	1254	33.4007	KS9XB3
XANPAGTX0501_008867-T1	3048	2758.68	980	8.53169	KS9XB3
XANPAGTX0501_008868-T1	1889	1599.68	870	13.0616	KS9XB3
XANPAGTX0501_008869-T1	597	307.889	68	5.30426	KS9XB3
XANPAGTX0501_008870-T1	552	263.051	269	24.5597	KS9XB3
XANPAGTX0501_008871-T1	1513	1223.68	506	9.931	KS9XB3
XANPAGTX0501_008872-T1	606	316.847	181	13.7195	KS9XB3
XANPAGTX0501_008873-T1	1236	946.679	2368	60.0743	KS9XB3
XANPAGTX0501_008874-T1	966	676.679	46	1.63262	KS9XB3
XANPAGTX0501_008875-T1	387	105.656	0	0	KS9XB3
XANPAGTX0501_008876-T1	1317	1027.68	0	0	KS9XB3
XANPAGTX0501_008877-T1	873	583.697	0	0	KS9XB3
XANPAGTX0501_008878-T1	5036	4746.68	404	2.0441	KS9XB3
XANPAGTX0501_008879-T1	1062	772.679	1046.13	32.5161	KS9XB3
XANPAGTX0501_008879-T2	1118	828.679	228.865	6.6329	KS9XB3
XANPAGTX0501_008880-T1	1514	1224.68	303.056	5.94306	KS9XB3
XANPAGTX0501_008880-T2	1397	1107.68	285.944	6.1998	KS9XB3
XANPAGTX0501_008881-T1	2249	1959.68	894	10.9563	KS9XB3
XANPAGTX0501_008882-T1	1104	814.679	516	15.2115	KS9XB3
XANPAGTX0501_008883-T1	666	376.781	340	21.6721	KS9XB3
XANPAGTX0501_008884-T1	810	520.726	601	27.7189	KS9XB3
XANPAGTX0501_008885-T1	348	76.4872	140	43.9592	KS9XB3
XANPAGTX0501_008886-T1	2058	1768.68	795	10.7951	KS9XB3
XANPAGTX0501_008887-T1	2202	1912.68	1222	15.344	KS9XB3
XANPAGTX0501_008888-T1	1173	883.679	618	16.7959	KS9XB3
XANPAGTX0501_008889-T1	336	68.9354	6	2.09035	KS9XB3
XANPAGTX0501_008890-T1	225	33.2785	200	144.336	KS9XB3
XANPAGTX0501_008891-T1	384	103.118	88	20.4955	KS9XB3
XANPAGTX0501_008892-T1	690	400.76	307	18.3977	KS9XB3
XANPAGTX0501_008893-T1	438	151.443	37	5.86763	KS9XB3
XANPAGTX0501_008894-T1	1086	796.679	133	4.00939	KS9XB3
XANPAGTX0501_008895-T1	1787	1497.68	2350	37.6842	KS9XB3
XANPAGTX0501_008896-T1	1779	1489.68	249	4.01436	KS9XB3
XANPAGTX0501_008897-T1	4581	4291.68	3181	17.8011	KS9XB3
XANPAGTX0501_008898-T1	2154	1864.68	1679	21.625	KS9XB3
XANPAGTX0501_008899-T1	808	518.726	326	15.0935	KS9XB3
XANPAGTX0501_008900-T1	431	144.839	233	38.6349	KS9XB3
XANPAGTX0501_008901-T1	1587	1297.68	1248	23.0971	KS9XB3
XANPAGTX0501_008902-T1	2862	2572.68	2609	24.3556	KS9XB3
XANPAGTX0501_008903-T1	465	177.287	2685	363.728	KS9XB3
XANPAGTX0501_008904-T1	1017	727.679	5291	174.626	KS9XB3
XANPAGTX0501_008905-T1	2739	2449.68	784.087	7.68714	KS9XB3
XANPAGTX0501_008905-T2	2753	2463.68	1179.91	11.5021	KS9XB3
XANPAGTX0501_008906-T1	453	165.692	177	25.6556	KS9XB3
XANPAGTX0501_008907-T1	3420	3130.68	797	6.11406	KS9XB3
XANPAGTX0501_008908-T1	2478	2188.68	1420	15.5818	KS9XB3
XANPAGTX0501_008909-T1	7195	6905.68	2030.41	7.06135	KS9XB3
XANPAGTX0501_008909-T2	7125	6835.68	2950.59	10.3666	KS9XB3
XANPAGTX0501_008910-T1	516	227.316	572	60.4334	KS9XB3
XANPAGTX0501_008911-T1	528	239.184	1685	169.191	KS9XB3
XANPAGTX0501_008912-T1	2496	2206.68	331	3.60246	KS9XB3
XANPAGTX0501_008913-T1	2307	2017.68	1578	18.783	KS9XB3
XANPAGTX0501_008914-T1	843	553.697	739	32.054	KS9XB3
XANPAGTX0501_008915-T1	1431	1141.68	555	11.6751	KS9XB3
XANPAGTX0501_008916-T1	2007	1717.68	2513	35.1367	KS9XB3
XANPAGTX0501_008917-T1	675	385.781	21550	1341.58	KS9XB3
XANPAGTX0501_008918-T1	1471	1181.68	1115	22.6613	KS9XB3
XANPAGTX0501_008919-T1	1023	733.679	1005	32.898	KS9XB3
XANPAGTX0501_008920-T1	1080	790.679	513	15.5821	KS9XB3
XANPAGTX0501_008921-T1	2912	2622.68	2893	26.4919	KS9XB3
XANPAGTX0501_008922-T1	3683	3393.68	3274.77	23.175	KS9XB3
XANPAGTX0501_008923-T1	384	103.118	2487.23	579.285	KS9XB3
XANPAGTX0501_008924-T1	684	394.76	2871	174.667	KS9XB3
XANPAGTX0501_008925-T1	1005	715.679	321	10.772	KS9XB3
XANPAGTX0501_008926-T1	982	692.679	701	24.305	KS9XB3
XANPAGTX0501_008927-T1	1398	1108.68	3143	68.0845	KS9XB3
XANPAGTX0501_008928-T1	1785	1495.68	3933	63.1532	KS9XB3
XANPAGTX0501_008929-T1	1026	736.679	542	17.6698	KS9XB3
XANPAGTX0501_008930-T1	357	82.7485	956	277.465	KS9XB3
XANPAGTX0501_008931-T1	666	376.781	1442	91.9151	KS9XB3
XANPAGTX0501_008932-T1	318	58.939	384	156.473	KS9XB3
XANPAGTX0501_008933-T1	624	334.838	1321	94.7496	KS9XB3
XANPAGTX0501_008934-T1	1598	1308.68	1500.64	27.5393	KS9XB3
XANPAGTX0501_008934-T2	1218	928.679	1094.36	28.3012	KS9XB3
XANPAGTX0501_008935-T1	1812	1522.68	1685	26.5767	KS9XB3
XANPAGTX0501_008936-T1	2163	1873.68	1059	13.5741	KS9XB3
XANPAGTX0501_008937-T1	1657	1367.68	1342	23.5656	KS9XB3
XANPAGTX0501_008938-T1	3483	3193.68	1606	12.0771	KS9XB3
XANPAGTX0501_008939-T1	1305	1015.68	728	17.2141	KS9XB3
XANPAGTX0501_008940-T1	576	286.969	1818	152.149	KS9XB3
XANPAGTX0501_008941-T1	2806	2516.68	1611	15.3737	KS9XB3
XANPAGTX0501_008942-T1	1969	1679.68	826	11.8104	KS9XB3
XANPAGTX0501_008943-T1	2835	2545.68	1762.26	16.6256	KS9XB3
XANPAGTX0501_008944-T1	2290	2000.68	1063	12.7604	KS9XB3
XANPAGTX0501_008945-T1	772	482.726	1246	61.9908	KS9XB3
XANPAGTX0501_008946-T1	606	316.847	1443	109.377	KS9XB3
XANPAGTX0501_008947-T1	825	535.712	1121	50.2556	KS9XB3
XANPAGTX0501_008948-T1	696	406.749	2159	127.478	KS9XB3
XANPAGTX0501_008949-T1	2212	1922.68	202.336	2.52741	KS9XB3
XANPAGTX0501_008949-T2	2151	1861.68	342.664	4.42053	KS9XB3
XANPAGTX0501_008950-T1	1863	1573.68	4367	66.6464	KS9XB3
XANPAGTX0501_008951-T1	729	439.726	537	29.3293	KS9XB3
XANPAGTX0501_008952-T1	2172	1882.68	3209	40.9358	KS9XB3
XANPAGTX0501_008953-T1	3729	3439.68	1235	8.62301	KS9XB3
XANPAGTX0501_008954-T1	1514	1224.68	653	12.8056	KS9XB3
XANPAGTX0501_008955-T1	2217	1927.68	482	6.00513	KS9XB3
XANPAGTX0501_008956-T1	2989	2699.68	7666	68.1972	KS9XB3
XANPAGTX0501_008957-T1	750	460.726	1559	81.2669	KS9XB3
XANPAGTX0501_008958-T1	843	553.697	79	3.42661	KS9XB3
XANPAGTX0501_008959-T1	3816	3526.68	2053	13.9808	KS9XB3
XANPAGTX0501_008960-T1	2544	2254.68	645	6.87045	KS9XB3
XANPAGTX0501_008961-T1	804	514.726	319	14.8842	KS9XB3
XANPAGTX0501_008962-T1	4683	4393.68	2561	13.9988	KS9XB3
XANPAGTX0501_008963-T1	1815	1525.68	1856	29.2163	KS9XB3
XANPAGTX0501_008964-T1	2614	2324.68	1749	18.0691	KS9XB3
XANPAGTX0501_008965-T1	2062	1772.68	813.411	11.0202	KS9XB3
XANPAGTX0501_008965-T2	2069	1779.68	382.589	5.16298	KS9XB3
XANPAGTX0501_008967-T1	1315	1025.68	3415	79.963	KS9XB3
XANPAGTX0501_008968-T1	1254	964.679	4724	117.608	KS9XB3
XANPAGTX0501_008969-T1	481	192.813	1458	181.606	KS9XB3
XANPAGTX0501_008970-T1	2783	2493.68	1992	19.1849	KS9XB3
XANPAGTX0501_008971-T1	951	661.679	1041	37.7845	KS9XB3
XANPAGTX0501_008972-T1	2436	2146.68	608	6.80215	KS9XB3
XANPAGTX0501_008973-T1	327	63.5472	783	295.921	KS9XB3
XANPAGTX0501_008974-T1	2178	1888.68	1371	17.4337	KS9XB3
XANPAGTX0501_008975-T1	402	118.526	829	167.978	KS9XB3
XANPAGTX0501_008976-T1	3807	3517.68	4201.47	28.685	KS9XB3
XANPAGTX0501_008976-T2	4078	3788.68	1490.53	9.44848	KS9XB3
XANPAGTX0501_008977-T1	1056	766.679	1536	48.1158	KS9XB3
XANPAGTX0501_008978-T1	582	292.938	168	13.7735	KS9XB3
XANPAGTX0501_008979-T1	696	406.749	3861	227.973	KS9XB3
XANPAGTX0501_008980-T1	877	587.697	863	35.2669	KS9XB3
XANPAGTX0501_008981-T1	639	349.81	4131	283.617	KS9XB3
XANPAGTX0501_008982-T1	237	35.0495	27	18.5009	KS9XB3
XANPAGTX0501_008983-T1	1818	1528.68	1048	16.4647	KS9XB3
XANPAGTX0501_008984-T1	795	505.726	296	14.0568	KS9XB3
XANPAGTX0501_008985-T1	867	577.697	2505	104.14	KS9XB3
XANPAGTX0501_008986-T1	351	78.5958	532	162.563	KS9XB3
XANPAGTX0501_008987-T1	516	227.316	1034	109.245	KS9XB3
XANPAGTX0501_008988-T1	561	272.029	175	15.4501	KS9XB3
XANPAGTX0501_008989-T1	306	53.2255	162	73.098	KS9XB3
XANPAGTX0501_008990-T1	750	460.726	274	14.283	KS9XB3
XANPAGTX0501_008991-T1	1218	928.679	349	9.02547	KS9XB3
XANPAGTX0501_008992-T1	707	417.749	1376.33	79.1259	KS9XB3
XANPAGTX0501_008993-T1	1525	1235.68	1161.67	22.578	KS9XB3
XANPAGTX0501_008994-T1	1422	1132.68	1580	33.5012	KS9XB3
XANPAGTX0501_008995-T1	918	628.697	579	22.1181	KS9XB3
XANPAGTX0501_008996-T1	1212	922.679	1511	39.33	KS9XB3
XANPAGTX0501_008997-T1	1878	1588.68	964	14.5731	KS9XB3
XANPAGTX0501_008998-T1	372	93.7887	181	46.3487	KS9XB3
XANPAGTX0501_008999-T1	675	385.781	178	11.0813	KS9XB3
XANPAGTX0501_009000-T1	1701	1411.68	2066	35.1483	KS9XB3
XANPAGTX0501_009001-T1	1377	1087.68	783	17.289	KS9XB3
XANPAGTX0501_009002-T1	354	80.6911	1147	341.388	KS9XB3
XANPAGTX0501_009003-T1	4467	4177.68	2781	15.9873	KS9XB3
XANPAGTX0501_009004-T1	423	137.352	2470	431.889	KS9XB3
XANPAGTX0501_009005-T1	636	346.829	1262	87.3884	KS9XB3
XANPAGTX0501_009006-T1	609	319.847	1775	133.28	KS9XB3
XANPAGTX0501_009007-T1	558	269.036	866	77.3067	KS9XB3
XANPAGTX0501_009008-T1	2683	2393.68	2653	26.6184	KS9XB3
XANPAGTX0501_009009-T1	1251	961.679	436	10.8885	KS9XB3
XANPAGTX0501_009010-T1	1749	1459.68	1189	19.563	KS9XB3
XANPAGTX0501_009011-T1	300	50.5535	843	400.485	KS9XB3
XANPAGTX0501_009012-T1	1632	1342.68	1423	25.4532	KS9XB3
XANPAGTX0501_009013-T1	3993	3703.68	2205	14.2983	KS9XB3
XANPAGTX0501_009014-T1	1659	1369.68	1549	27.1608	KS9XB3
XANPAGTX0501_009015-T1	1403	1113.68	754	16.26	KS9XB3
XANPAGTX0501_009016-T1	3228	2938.68	2202	17.996	KS9XB3
XANPAGTX0501_009017-T1	1599	1309.68	256	4.69445	KS9XB3
XANPAGTX0501_009018-T1	1514	1224.68	3113	61.0473	KS9XB3
XANPAGTX0501_009019-T1	2004	1714.68	1936	27.1164	KS9XB3
XANPAGTX0501_009020-T1	747	457.726	962	50.4754	KS9XB3
XANPAGTX0501_009021-T1	921	631.697	558	21.2146	KS9XB3
XANPAGTX0501_009022-T1	1086	796.679	1221	36.808	KS9XB3
XANPAGTX0501_009023-T1	1175	885.679	280	7.59262	KS9XB3
XANPAGTX0501_009024-T1	1499	1209.68	2916	57.8932	KS9XB3
XANPAGTX0501_009025-T1	345	74.5153	46	14.826	KS9XB3
XANPAGTX0501_009026-T1	534	245.125	220	21.5548	KS9XB3
XANPAGTX0501_009027-T1	204	32.1588	367	274.08	KS9XB3
XANPAGTX0501_009028-T1	327	63.5472	288	108.844	KS9XB3
XANPAGTX0501_009029-T1	1440	1150.68	537	11.208	KS9XB3
XANPAGTX0501_009030-T1	1491	1201.68	237	4.73663	KS9XB3
XANPAGTX0501_009031-T1	1060	770.679	280	8.72558	KS9XB3
XANPAGTX0501_009032-T1	300	50.5535	109	51.7828	KS9XB3
XANPAGTX0501_009033-T1	453	165.692	15	2.1742	KS9XB3
XANPAGTX0501_009034-T1	2509	2219.68	807.15	8.73321	KS9XB3
XANPAGTX0501_009035-T1	591	301.914	128	10.1821	KS9XB3
XANPAGTX0501_009036-T1	417	131.836	133	24.2286	KS9XB3
XANPAGTX0501_009037-T1	2374	2084.68	1262	14.5389	KS9XB3
XANPAGTX0501_009038-T1	3182	2892.68	1453	12.0636	KS9XB3
XANPAGTX0501_009039-T1	3263	2973.68	1038	8.38327	KS9XB3
XANPAGTX0501_009040-T1	255	37.7561	0	0	KS9XB3
XANPAGTX0501_009041-T1	1439	1149.68	44	0.919149	KS9XB3
XANPAGTX0501_009042-T1	2553	2263.68	14	0.148533	KS9XB3
XANPAGTX0501_009043-T1	876	586.697	503	20.5904	KS9XB3
XANPAGTX0501_009044-T1	1581	1291.68	224	4.16489	KS9XB3
XANPAGTX0501_009045-T1	1526	1236.68	100	1.94202	KS9XB3
XANPAGTX0501_009046-T1	408	123.857	7	1.35734	KS9XB3
XANPAGTX0501_009047-T1	528	239.184	1000	100.41	KS9XB3
XANPAGTX0501_009048-T1	2205	1915.68	323	4.04939	KS9XB3
XANPAGTX0501_009049-T1	4389	4099.68	62	0.363205	KS9XB3
XANPAGTX0501_009050-T1	534	245.125	24	2.35144	KS9XB3
XANPAGTX0501_009051-T1	2565	2275.68	459	4.84408	KS9XB3
XANPAGTX0501_009052-T1	1177	887.679	34	0.919884	KS9XB3
XANPAGTX0501_009053-T1	1264	974.679	81	1.99587	KS9XB3
XANPAGTX0501_009054-T1	1191	901.679	0	0	KS9XB3
XANPAGTX0501_009055-T1	1590	1300.68	0	0	KS9XB3
XANPAGTX0501_009056-T1	1044	754.679	2658	84.5868	KS9XB3
XANPAGTX0501_009057-T1	2244	1954.68	14174	174.151	KS9XB3
XANPAGTX0501_009058-T1	2511	2221.68	1883	20.3554	KS9XB3
XANPAGTX0501_009059-T1	1703	1413.68	2523	42.8624	KS9XB3
XANPAGTX0501_009060-T1	1104	814.679	1452	42.8046	KS9XB3
XANPAGTX0501_009061-T1	783	493.726	971	47.2328	KS9XB3
XANPAGTX0501_009062-T1	1704	1414.68	3666	62.2364	KS9XB3
XANPAGTX0501_009063-T1	3750	3460.68	857	5.94743	KS9XB3
XANPAGTX0501_009064-T1	354	80.6911	98	29.1682	KS9XB3
XANPAGTX0501_009065-T1	1260	970.679	774	19.1503	KS9XB3
XANPAGTX0501_009066-T1	1608	1318.68	2549	46.4238	KS9XB3
XANPAGTX0501_009067-T1	1611	1321.68	2094	38.0505	KS9XB3
XANPAGTX0501_009068-T1	1059	769.679	5370	167.562	KS9XB3
XANPAGTX0501_009069-T1	804	514.726	1466	68.4019	KS9XB3
XANPAGTX0501_009070-T1	357	82.7485	661	191.846	KS9XB3
XANPAGTX0501_009071-T1	1539	1249.68	26095	501.497	KS9XB3
XANPAGTX0501_009072-T1	759	469.726	996	50.9243	KS9XB3
XANPAGTX0501_009073-T1	483	194.772	660	81.382	KS9XB3
XANPAGTX0501_009074-T1	1002	712.679	2064	69.5545	KS9XB3
XANPAGTX0501_009075-T1	2467	2177.68	1201	13.2452	KS9XB3
XANPAGTX0501_009076-T1	732	442.726	875	47.4661	KS9XB3
XANPAGTX0501_009077-T1	1194	904.679	3506	93.0738	KS9XB3
XANPAGTX0501_009078-T1	1086	796.679	330	9.94811	KS9XB3
XANPAGTX0501_009079-T1	933	643.697	1002	37.3849	KS9XB3
XANPAGTX0501_009080-T1	2121	1831.68	1614	21.1624	KS9XB3
XANPAGTX0501_009081-T1	2306	2016.68	3145	37.4536	KS9XB3
XANPAGTX0501_009082-T1	2376	2086.68	1822	20.9702	KS9XB3
XANPAGTX0501_009083-T1	2169	1879.68	4757	60.7798	KS9XB3
XANPAGTX0501_009084-T1	996	706.679	713	24.2313	KS9XB3
XANPAGTX0501_009085-T1	3732	3442.68	2517	17.5589	KS9XB3
XANPAGTX0501_009086-T1	1569	1279.68	3994	74.9578	KS9XB3
XANPAGTX0501_009087-T1	1907	1617.68	2820	41.8665	KS9XB3
XANPAGTX0501_009088-T1	3473	3183.68	2281	17.207	KS9XB3
XANPAGTX0501_009089-T1	2306	2016.68	2344	27.9146	KS9XB3
XANPAGTX0501_009090-T1	1830	1540.68	979	15.2609	KS9XB3
XANPAGTX0501_009091-T1	1302	1012.68	4455	105.654	KS9XB3
XANPAGTX0501_009092-T1	378	98.3837	103	25.1434	KS9XB3
XANPAGTX0501_009093-T1	1062	772.679	428	13.3032	KS9XB3
XANPAGTX0501_009094-T1	1068	778.679	1441	44.4442	KS9XB3
XANPAGTX0501_009095-T1	2881	2591.68	8273	76.6641	KS9XB3
XANPAGTX0501_009096-T1	5809	5519.68	1957	8.51505	KS9XB3
XANPAGTX0501_009097-T1	2515	2225.68	943	10.1756	KS9XB3
XANPAGTX0501_009098-T1	3230	2940.68	2483	20.2787	KS9XB3
XANPAGTX0501_009099-T1	1623	1333.68	503.178	9.06108	KS9XB3
XANPAGTX0501_009100-T1	2516	2226.68	1932.82	20.847	KS9XB3
XANPAGTX0501_009101-T1	3468	3178.68	1411	10.6608	KS9XB3
XANPAGTX0501_009102-T1	576	286.969	39	3.26392	KS9XB3
XANPAGTX0501_009103-T1	390	108.162	423	93.9237	KS9XB3
XANPAGTX0501_009104-T1	618	328.838	690	50.3937	KS9XB3
XANPAGTX0501_009105-T1	1492	1202.68	769	15.3563	KS9XB3
XANPAGTX0501_009106-T1	534	245.125	873	85.5336	KS9XB3
XANPAGTX0501_009107-T1	822	532.712	138	6.22153	KS9XB3
XANPAGTX0501_009108-T1	348	76.4872	65	20.4096	KS9XB3
XANPAGTX0501_009109-T1	1206	916.679	1617	42.3646	KS9XB3
XANPAGTX0501_009110-T1	5205	4915.68	2311	11.2908	KS9XB3
XANPAGTX0501_009111-T1	2570	2280.68	1408	14.8268	KS9XB3
XANPAGTX0501_009112-T1	1848	1558.68	22211	342.233	KS9XB3
XANPAGTX0501_009113-T1	2071	1781.68	2931	39.509	KS9XB3
XANPAGTX0501_009114-T1	1569	1279.68	704.1	13.2143	KS9XB3
XANPAGTX0501_009114-T2	1616	1326.68	174.9	3.16617	KS9XB3
XANPAGTX0501_009115-T1	2385	2095.68	7141	81.836	KS9XB3
XANPAGTX0501_009116-T1	1503	1213.68	1479	29.2667	KS9XB3
XANPAGTX0501_009117-T1	300	50.5535	229	108.791	KS9XB3
XANPAGTX0501_009118-T1	2611	2321.68	2403	24.8577	KS9XB3
XANPAGTX0501_009119-T1	3171	2881.68	2165	18.0436	KS9XB3
XANPAGTX0501_009120-T1	1128	838.679	5437	155.695	KS9XB3
XANPAGTX0501_009121-T1	1446	1156.68	686	14.2436	KS9XB3
XANPAGTX0501_009122-T1	3264	2974.68	620	5.00566	KS9XB3
XANPAGTX0501_009123-T1	2473	2183.68	408.907	4.49724	KS9XB3
XANPAGTX0501_009123-T2	1940	1650.68	484.093	7.0433	KS9XB3
XANPAGTX0501_009124-T1	819	529.726	49817	2258.58	KS9XB3
XANPAGTX0501_009125-T1	1527	1237.68	849	16.4744	KS9XB3
XANPAGTX0501_009126-T1	1092	802.679	3335	99.7847	KS9XB3
XANPAGTX0501_009127-T1	315	57.4103	1024	428.371	KS9XB3
XANPAGTX0501_009128-T1	764	474.726	5097	257.859	KS9XB3
XANPAGTX0501_009129-T1	1461	1171.68	1132	23.2032	KS9XB3
XANPAGTX0501_009130-T1	1763	1473.68	1325.18	21.5964	KS9XB3
XANPAGTX0501_009130-T2	1921	1631.68	86.8236	1.27795	KS9XB3
XANPAGTX0501_009131-T1	2001	1711.68	2633	36.9435	KS9XB3
XANPAGTX0501_009132-T1	1113	823.679	794	23.1511	KS9XB3
XANPAGTX0501_009133-T1	1915	1625.68	656	9.69123	KS9XB3
XANPAGTX0501_009134-T1	535	246.105	3399	331.696	KS9XB3
XANPAGTX0501_009135-T1	564	275.014	8	0.698626	KS9XB3
XANPAGTX0501_009136-T1	1236	946.679	5075	128.749	KS9XB3
XANPAGTX0501_009137-T1	2601	2311.68	1934	20.0927	KS9XB3
XANPAGTX0501_009138-T1	2146	1856.68	1198	15.4964	KS9XB3
XANPAGTX0501_009139-T1	327	63.5472	3	1.1338	KS9XB3
XANPAGTX0501_009140-T1	705	415.749	129	7.45193	KS9XB3
XANPAGTX0501_009141-T1	615	325.838	42	3.09569	KS9XB3
XANPAGTX0501_009142-T1	1773	1483.68	2106	34.0901	KS9XB3
XANPAGTX0501_009143-T1	882	592.697	942	38.1705	KS9XB3
XANPAGTX0501_009144-T1	2283	1993.68	1092	13.1546	KS9XB3
XANPAGTX0501_009145-T1	327	63.5472	26	9.82624	KS9XB3
XANPAGTX0501_009146-T1	330	65.2193	34	12.5202	KS9XB3
XANPAGTX0501_009147-T1	3510	3220.68	1182.3	8.81638	KS9XB3
XANPAGTX0501_009148-T1	870	580.697	114.7	4.74376	KS9XB3
XANPAGTX0501_009149-T1	1908	1618.68	999	14.8223	KS9XB3
XANPAGTX0501_009150-T1	633	343.829	4701	328.365	KS9XB3
XANPAGTX0501_009151-T1	2163	1873.68	2523	32.3394	KS9XB3
XANPAGTX0501_009152-T1	1515	1225.68	1433	28.0789	KS9XB3
XANPAGTX0501_009153-T1	918	628.697	1391	53.1369	KS9XB3
XANPAGTX0501_009154-T1	2571	2281.68	3778	39.7665	KS9XB3
XANPAGTX0501_009155-T1	840	550.697	515	22.4597	KS9XB3
XANPAGTX0501_009156-T1	582	292.938	2209	181.105	KS9XB3
XANPAGTX0501_009157-T1	2484	2194.68	5389	58.9722	KS9XB3
XANPAGTX0501_009158-T1	1179	889.679	1752	47.2945	KS9XB3
XANPAGTX0501_009159-T1	3258	2968.68	617	4.99151	KS9XB3
XANPAGTX0501_009160-T1	687	397.76	636	38.4014	KS9XB3
XANPAGTX0501_009161-T1	1494	1204.68	202	4.02708	KS9XB3
XANPAGTX0501_009162-T1	1485	1195.68	818	16.4304	KS9XB3
XANPAGTX0501_009163-T1	240	35.3168	152	103.365	KS9XB3
XANPAGTX0501_009164-T1	972	682.679	645	22.691	KS9XB3
XANPAGTX0501_009165-T1	1020	730.679	960	31.554	KS9XB3
XANPAGTX0501_009166-T1	1514	1224.68	3790	74.3236	KS9XB3
XANPAGTX0501_009167-T1	888	598.697	981	39.3525	KS9XB3
XANPAGTX0501_009168-T1	969	679.679	411	14.5227	KS9XB3
XANPAGTX0501_009169-T1	1988	1698.68	253	3.577	KS9XB3
XANPAGTX0501_009170-T1	2106	1816.68	1993	26.3475	KS9XB3
XANPAGTX0501_009171-T1	1926	1636.68	69	1.0125	KS9XB3
XANPAGTX0501_009172-T1	312	55.954	2	0.858438	KS9XB3
XANPAGTX0501_009173-T1	1476	1186.68	29	0.586914	KS9XB3
XANPAGTX0501_009174-T1	306	53.2255	21	9.47566	KS9XB3
XANPAGTX0501_009175-T1	1020	730.679	789	25.9334	KS9XB3
XANPAGTX0501_009176-T1	2675	2385.68	964	9.70454	KS9XB3
XANPAGTX0501_009177-T1	2835	2545.68	1347	12.7079	KS9XB3
XANPAGTX0501_009178-T1	2253	1963.68	419	5.12452	KS9XB3
XANPAGTX0501_009179-T1	276	42.5997	0	0	KS9XB3
XANPAGTX0501_009180-T1	2024	1734.68	625	8.65308	KS9XB3
XANPAGTX0501_009181-T1	783	493.726	1182	57.4965	KS9XB3
XANPAGTX0501_009182-T1	1434	1144.68	212	4.44797	KS9XB3
XANPAGTX0501_009183-T1	912	622.697	433	16.7002	KS9XB3
XANPAGTX0501_009184-T1	423	137.352	3344	584.711	KS9XB3
XANPAGTX0501_009185-T1	1750	1460.68	1543	25.37	KS9XB3
XANPAGTX0501_009186-T1	661	371.801	350	22.6083	KS9XB3
XANPAGTX0501_009187-T1	1315	1025.68	80	1.87322	KS9XB3
XANPAGTX0501_009188-T1	597	307.889	133	10.3745	KS9XB3
XANPAGTX0501_009189-T1	516	227.316	3	0.316958	KS9XB3
XANPAGTX0501_009190-T1	1983	1693.68	247	3.50248	KS9XB3
XANPAGTX0501_009191-T1	818	528.726	109	4.95115	KS9XB3
XANPAGTX0501_009192-T1	840	550.697	0	0	KS9XB3
XANPAGTX0501_009193-T1	847	557.697	75.6364	3.25719	KS9XB3
XANPAGTX0501_009194-T1	1164	874.679	6	0.164745	KS9XB3
XANPAGTX0501_009195-T1	321	60.4551	0.5	0.198631	KS9XB3
XANPAGTX0501_009196-T1	1083	793.679	0	0	KS9XB3
XANPAGTX0501_009197-T1	357	82.7485	0	0	KS9XB3
XANPAGTX0501_009198-T1	381	100.818	0	0	KS9XB3
XANPAGTX0501_009199-T1	1578	1288.68	19	0.354094	KS9XB3
XANPAGTX0501_009200-T1	354	80.6911	1	0.297635	KS9XB3
XANPAGTX0501_009201-T1	489	200.649	0	0	KS9XB3
XANPAGTX0501_009202-T1	1557	1267.68	72.3636	1.37095	KS9XB3
XANPAGTX0501_009203-T1	369	91.5389	0	0	KS9XB3
XANPAGTX0501_009204-T1	393	110.763	1	0.216827	KS9XB3
XANPAGTX0501_009205-T1	321	60.4551	0.5	0.198631	KS9XB3
XANPAGTX0501_009206-T1	609	319.847	0	0	KS9XB3
XANPAGTX0501_009207-T1	669	379.781	0	0	KS9XB3
XANPAGTX0501_009208-T1	585	295.93	0	0	KS9XB3
XANPAGTX0501_009209-T1	384	103.118	14	3.26065	KS9XB3
XANPAGTX0501_009210-T1	870	580.697	410	16.9568	KS9XB3
XANPAGTX0501_009211-T1	2582	2292.68	7265	76.1031	KS9XB3
XANPAGTX0501_009212-T1	498	209.516	605	69.3502	KS9XB3
XANPAGTX0501_009213-T1	561	272.029	3747	330.81	KS9XB3
XANPAGTX0501_009214-T1	670	380.781	157	9.90228	KS9XB3
XANPAGTX0501_009215-T1	1218	928.679	4.80652	0.124301	KS9XB3
XANPAGTX0501_009216-T1	414	129.152	58.5835	10.8939	KS9XB3
XANPAGTX0501_009217-T1	1452	1162.68	72	1.48725	KS9XB3
XANPAGTX0501_009218-T1	306	53.2255	0	0	KS9XB3
XANPAGTX0501_009219-T1	541	252.079	465	44.3024	KS9XB3
XANPAGTX0501_009220-T1	389	107.327	88	19.6917	KS9XB3
XANPAGTX0501_009221-T1	354	80.6911	276	82.1473	KS9XB3
XANPAGTX0501_009222-T1	498	209.516	0	0	KS9XB3
XANPAGTX0501_009223-T1	210	32.2949	6	4.46198	KS9XB3
XANPAGTX0501_009224-T1	1974	1684.68	753.615	10.7434	KS9XB3
XANPAGTX0501_009225-T1	1419	1129.68	992.075	21.0911	KS9XB3
XANPAGTX0501_009225-T2	2284	1994.68	1094.24	13.175	KS9XB3
XANPAGTX0501_009227-T1	1071	781.679	0	0	KS9XB3
XANPAGTX0501_009228-T1	4097	3807.68	1789	11.2839	KS9XB3
XANPAGTX0501_009229-T1	1689	1399.68	686	11.7708	KS9XB3
XANPAGTX0501_009230-T1	2096	1806.68	2299	30.561	KS9XB3
XANPAGTX0501_009231-T1	858	568.697	381	16.0899	KS9XB3
XANPAGTX0501_009232-T1	1710	1420.68	2388	40.369	KS9XB3
XANPAGTX0501_009233-T1	1895	1605.68	6356	95.0682	KS9XB3
XANPAGTX0501_009234-T1	303	51.8669	47	21.7629	KS9XB3
XANPAGTX0501_009235-T1	822	532.712	470	21.1893	KS9XB3
XANPAGTX0501_009236-T1	1626	1336.68	1701	30.5624	KS9XB3
XANPAGTX0501_009237-T1	1428	1138.68	2761	58.2338	KS9XB3
XANPAGTX0501_009238-T1	480	191.829	425	53.2089	KS9XB3
XANPAGTX0501_009239-T1	2034	1744.68	3197	44.0086	KS9XB3
XANPAGTX0501_009240-T1	351	78.5958	59	18.0286	KS9XB3
XANPAGTX0501_009241-T1	1227	937.679	1583	40.5449	KS9XB3
XANPAGTX0501_009242-T1	1916	1626.68	1144	16.8902	KS9XB3
XANPAGTX0501_009243-T1	1290	1000.68	5337	128.089	KS9XB3
XANPAGTX0501_009244-T1	1515	1225.68	6250	122.465	KS9XB3
XANPAGTX0501_009245-T1	582	292.938	459	37.6311	KS9XB3
XANPAGTX0501_009246-T1	393	110.763	201	43.5822	KS9XB3
XANPAGTX0501_009247-T1	528	239.184	181	18.1742	KS9XB3
XANPAGTX0501_009248-T1	348	76.4872	238	74.7306	KS9XB3
XANPAGTX0501_009249-T1	399	115.88	445	92.2279	KS9XB3
XANPAGTX0501_009250-T1	558	269.036	1212	108.194	KS9XB3
XANPAGTX0501_009251-T1	1992	1702.68	1770.74	24.9765	KS9XB3
XANPAGTX0501_009251-T2	2045	1755.68	1130.42	15.4634	KS9XB3
XANPAGTX0501_009252-T1	828	538.712	24.8364	1.10724	KS9XB3
XANPAGTX0501_009253-T1	2109	1819.68	318	4.19703	KS9XB3
XANPAGTX0501_009254-T1	2441	2151.68	3545	39.5684	KS9XB3
XANPAGTX0501_009255-T1	72	22.1333	2	2.17017	KS9XB3
XANPAGTX0501_009256-T1	1053	763.679	2038	64.0919	KS9XB3
XANPAGTX0501_009257-T1	384	103.118	99	23.0575	KS9XB3
XANPAGTX0501_009258-T1	1023	733.679	1068	34.9603	KS9XB3
XANPAGTX0501_009259-T1	609	319.847	161	12.0891	KS9XB3
XANPAGTX0501_009260-T1	1746	1456.68	1694	27.9293	KS9XB3
XANPAGTX0501_009261-T1	2301	2011.68	1608	19.1972	KS9XB3
XANPAGTX0501_009262-T1	1176	886.679	1158	31.3655	KS9XB3
XANPAGTX0501_009263-T1	8085	7795.68	1484	4.57183	KS9XB3
XANPAGTX0501_009264-T1	978	688.679	3595	125.369	KS9XB3
XANPAGTX0501_009265-T1	1554	1264.68	434	8.24175	KS9XB3
XANPAGTX0501_009266-T1	867	577.697	1193	49.5964	KS9XB3
XANPAGTX0501_009267-T1	1485	1195.68	539.886	10.8442	KS9XB3
XANPAGTX0501_009268-T1	4618	4328.68	1090.11	6.04821	KS9XB3
XANPAGTX0501_009269-T1	1518	1228.68	4708	92.0254	KS9XB3
XANPAGTX0501_009270-T1	1209	919.679	1007	26.2968	KS9XB3
XANPAGTX0501_009271-T1	2721	2431.68	1687	16.6617	KS9XB3
XANPAGTX0501_009272-T1	1857	1567.68	1651	25.293	KS9XB3
XANPAGTX0501_009273-T1	1248	958.679	1910	47.8487	KS9XB3
XANPAGTX0501_009274-T1	2416	2126.68	2580	29.1359	KS9XB3
XANPAGTX0501_009275-T1	1935	1645.68	791	11.5436	KS9XB3
XANPAGTX0501_009276-T1	1656	1366.68	2293	40.2947	KS9XB3
XANPAGTX0501_009277-T1	1331	1041.68	1475.41	34.0165	KS9XB3
XANPAGTX0501_009278-T1	2210	1920.68	3179.59	39.7581	KS9XB3
XANPAGTX0501_009279-T1	1363	1073.68	4736	105.937	KS9XB3
XANPAGTX0501_009280-T1	1398	1108.68	2834	61.3909	KS9XB3
XANPAGTX0501_009281-T1	1523	1233.68	2071.57	40.3281	KS9XB3
XANPAGTX0501_009282-T1	1200	910.679	1073.43	28.3085	KS9XB3
XANPAGTX0501_009283-T1	5033	4743.68	15049	76.1908	KS9XB3
XANPAGTX0501_009284-T1	897	607.697	1205	47.6223	KS9XB3
XANPAGTX0501_009285-T1	6638	6348.68	1874	7.08918	KS9XB3
XANPAGTX0501_009286-T1	471	183.092	1406	184.427	KS9XB3
XANPAGTX0501_009287-T1	425	139.208	433	74.7023	KS9XB3
XANPAGTX0501_009288-T1	919	629.697	365	13.921	KS9XB3
XANPAGTX0501_009289-T1	3004	2714.68	1077	9.52812	KS9XB3
XANPAGTX0501_009290-T1	273	41.8477	36	20.6605	KS9XB3
XANPAGTX0501_009291-T1	1572	1282.68	1604	30.0328	KS9XB3
XANPAGTX0501_009292-T1	1974	1684.68	81	1.15472	KS9XB3
XANPAGTX0501_009293-T1	437	150.488	37273	5948.42	KS9XB3
XANPAGTX0501_009294-T1	294	48.1594	611	304.699	KS9XB3
XANPAGTX0501_009295-T1	2958	2668.68	1325	11.9242	KS9XB3
XANPAGTX0501_009296-T1	1197	907.679	683	18.0717	KS9XB3
XANPAGTX0501_009297-T1	324	61.9712	19	7.36332	KS9XB3
XANPAGTX0501_009298-T1	1278	988.679	972	23.6114	KS9XB3
XANPAGTX0501_009299-T1	1109	819.679	1151	33.7242	KS9XB3
XANPAGTX0501_009300-T1	2158	1868.68	139.407	1.79168	KS9XB3
XANPAGTX0501_009300-T2	2024	1734.68	797.593	11.0426	KS9XB3
XANPAGTX0501_009301-T1	1592	1302.68	1689	31.1388	KS9XB3
XANPAGTX0501_009302-T1	3600	3310.68	629	4.56293	KS9XB3
XANPAGTX0501_009303-T1	2583	2293.68	4263	44.6368	KS9XB3
XANPAGTX0501_009304-T1	342	72.6087	26	8.59992	KS9XB3
XANPAGTX0501_009305-T1	1023	733.679	281.579	9.2173	KS9XB3
XANPAGTX0501_009306-T1	2870	2580.68	538	5.00678	KS9XB3
XANPAGTX0501_009307-T1	345	74.5153	32	10.3137	KS9XB3
XANPAGTX0501_009308-T1	549	260.065	2957	273.074	KS9XB3
XANPAGTX0501_009309-T1	1686	1396.68	1095	18.829	KS9XB3
XANPAGTX0501_009310-T1	771	481.726	57	2.84174	KS9XB3
XANPAGTX0501_009311-T1	2110	1820.68	713	9.40516	KS9XB3
XANPAGTX0501_009312-T1	3609	3319.68	2273	16.4442	KS9XB3
XANPAGTX0501_009313-T1	1272	982.679	718	17.5478	KS9XB3
XANPAGTX0501_009314-T1	408	123.857	471	91.3295	KS9XB3
XANPAGTX0501_009315-T1	708	418.749	292	16.7471	KS9XB3
XANPAGTX0501_009316-T1	1944	1654.68	149.188	2.16536	KS9XB3
XANPAGTX0501_009317-T1	2048	1758.68	33.8122	0.461739	KS9XB3
XANPAGTX0501_009318-T1	979	689.679	1	0.0348227	KS9XB3
XANPAGTX0501_009319-T1	1800	1510.68	190	3.02059	KS9XB3
XANPAGTX0501_009320-T1	2802	2512.68	83	0.793325	KS9XB3
XANPAGTX0501_009321-T1	279	43.423	4	2.21233	KS9XB3
XANPAGTX0501_009322-T1	717	427.726	62	3.48126	KS9XB3
XANPAGTX0501_009323-T1	675	385.781	245	15.2523	KS9XB3
XANPAGTX0501_009324-T1	264	39.729	68	41.1065	KS9XB3
XANPAGTX0501_009325-T1	609	319.847	1550	116.386	KS9XB3
XANPAGTX0501_009326-T1	642	352.81	0	0	KS9XB3
XANPAGTX0501_009327-T1	4672	4382.68	182	0.997337	KS9XB3
XANPAGTX0501_009328-T1	1876	1586.68	219	3.31486	KS9XB3
XANPAGTX0501_009329-T1	1843	1553.68	76	1.1748	KS9XB3
XANPAGTX0501_009330-T1	300	50.5535	68	32.3049	KS9XB3
XANPAGTX0501_009331-T1	277	42.8423	4	2.24232	KS9XB3
XANPAGTX0501_009332-T1	870	580.697	20	0.827162	KS9XB3
XANPAGTX0501_009333-T1	85	26.9032	0	0	KS9XB3
XANPAGTX0501_009334-T1	1155	865.679	5615	155.777	KS9XB3
XANPAGTX0501_009335-T1	1632	1342.68	669	11.9664	KS9XB3
XANPAGTX0501_009336-T1	1662	1372.68	2192	38.3514	KS9XB3
XANPAGTX0501_009337-T1	1935	1645.68	1737.74	25.36	KS9XB3
XANPAGTX0501_009337-T2	2276	1986.68	1150.26	13.9052	KS9XB3
XANPAGTX0501_009338-T1	1676	1386.68	344	5.95789	KS9XB3
XANPAGTX0501_009339-T1	2926	2636.68	344.511	3.13802	KS9XB3
XANPAGTX0501_009339-T2	3109	2819.68	155.489	1.32438	KS9XB3
XANPAGTX0501_009340-T1	801	511.726	21	0.98558	KS9XB3
XANPAGTX0501_009341-T1	330	65.2193	21	7.73309	KS9XB3
XANPAGTX0501_009342-T1	1125	835.679	1238	35.5788	KS9XB3
XANPAGTX0501_009343-T1	735	445.726	57	3.07126	KS9XB3
XANPAGTX0501_009344-T1	1347	1057.68	314	7.12994	KS9XB3
XANPAGTX0501_009345-T1	1489	1199.68	386	7.72738	KS9XB3
XANPAGTX0501_009346-T1	849	559.697	190	8.15287	KS9XB3
XANPAGTX0501_009347-T1	849	559.697	0	0	KS9XB3
XANPAGTX0501_009348-T1	501	212.482	0	0	KS9XB3
XANPAGTX0501_009349-T1	261	39.1172	3	1.84189	KS9XB3
XANPAGTX0501_009350-T1	1009	719.679	107	3.57071	KS9XB3
XANPAGTX0501_009351-T1	1206	916.679	1274	33.3781	KS9XB3
XANPAGTX0501_009352-T1	1983	1693.68	168	2.38225	KS9XB3
XANPAGTX0501_009353-T1	282	44.4061	671	362.902	KS9XB3
XANPAGTX0501_009354-T1	975	685.679	2098	73.4843	KS9XB3
XANPAGTX0501_009355-T1	2285	1995.68	2279	27.4261	KS9XB3
XANPAGTX0501_009356-T1	1892	1602.68	735	11.0141	KS9XB3
XANPAGTX0501_009357-T1	1006	716.679	488	16.3533	KS9XB3
XANPAGTX0501_009358-T1	1762	1472.68	1729	28.1966	KS9XB3
XANPAGTX0501_009359-T1	1091	801.679	1761	52.7556	KS9XB3
XANPAGTX0501_009360-T1	2223	1933.68	2725	33.8448	KS9XB3
XANPAGTX0501_009361-T1	1774	1484.68	1892.72	30.6171	KS9XB3
XANPAGTX0501_009362-T1	3063	2773.68	3184.22	27.5713	KS9XB3
XANPAGTX0501_009362-T2	3511	3221.68	243.055	1.81189	KS9XB3
XANPAGTX0501_009363-T1	1002	712.679	1197	40.3376	KS9XB3
XANPAGTX0501_009364-T1	1704	1414.68	2702	45.8709	KS9XB3
XANPAGTX0501_009365-T1	2376	2086.68	437	5.02963	KS9XB3
XANPAGTX0501_009366-T1	1773	1483.68	1558	25.2196	KS9XB3
XANPAGTX0501_009367-T1	2281	1991.68	1536	18.5217	KS9XB3
XANPAGTX0501_009368-T1	609	319.847	1224	91.9071	KS9XB3
XANPAGTX0501_009369-T1	2148	1858.68	1689	21.824	KS9XB3
XANPAGTX0501_009370-T1	1203	913.679	2154	56.619	KS9XB3
XANPAGTX0501_009371-T1	1172	882.679	4438	120.752	KS9XB3
XANPAGTX0501_009372-T1	1433	1143.68	1510	31.709	KS9XB3
XANPAGTX0501_009373-T1	2631	2341.68	1486	15.2406	KS9XB3
XANPAGTX0501_009374-T1	213	32.5441	1411	1041.27	KS9XB3
XANPAGTX0501_009375-T1	1302	1012.68	3930	93.2032	KS9XB3
XANPAGTX0501_009376-T1	1068	778.679	2383.52	73.5139	KS9XB3
XANPAGTX0501_009377-T1	3676	3386.68	1563.48	11.0874	KS9XB3
XANPAGTX0501_009378-T1	3113	2823.68	1237	10.5212	KS9XB3
XANPAGTX0501_009379-T1	1644	1354.68	4311	76.4278	KS9XB3
XANPAGTX0501_009380-T1	3378	3088.68	1026	7.97783	KS9XB3
XANPAGTX0501_009381-T1	3599	3309.68	979	7.10406	KS9XB3
XANPAGTX0501_009382-T1	2504	2214.68	1051	11.3973	KS9XB3
XANPAGTX0501_009383-T1	2133	1843.68	693	9.0273	KS9XB3
XANPAGTX0501_009384-T1	1191	901.679	2760	73.5135	KS9XB3
XANPAGTX0501_009385-T1	1464	1174.68	6709	137.167	KS9XB3
XANPAGTX0501_009386-T1	4116	3826.68	2992	18.778	KS9XB3
XANPAGTX0501_009387-T1	1523	1233.68	2356	45.8652	KS9XB3
XANPAGTX0501_009388-T1	1200	910.679	40748	1074.61	KS9XB3
XANPAGTX0501_009389-T1	306	53.2255	235	106.037	KS9XB3
XANPAGTX0501_009390-T1	2741	2451.68	4479	43.876	KS9XB3
XANPAGTX0501_009391-T1	1831	1541.68	2731.53	42.5522	KS9XB3
XANPAGTX0501_009391-T2	1802	1512.68	1423.47	22.6002	KS9XB3
XANPAGTX0501_009392-T1	728	438.726	354	19.3785	KS9XB3
XANPAGTX0501_009393-T1	1636	1346.68	4352	77.613	KS9XB3
XANPAGTX0501_009394-T1	1461	1171.68	1285	26.3393	KS9XB3
XANPAGTX0501_009395-T1	2559	2269.68	1443	15.269	KS9XB3
XANPAGTX0501_009396-T1	564	275.014	57	4.97771	KS9XB3
XANPAGTX0501_009397-T1	1530	1240.68	527	10.2014	KS9XB3
XANPAGTX0501_009398-T1	1021	731.679	345.143	11.3289	KS9XB3
XANPAGTX0501_009399-T1	1993	1703.68	1523.86	21.4816	KS9XB3
XANPAGTX0501_009400-T1	2859	2569.68	1322	12.3556	KS9XB3
XANPAGTX0501_009402-T1	4290	4000.68	2849	17.1029	KS9XB3
XANPAGTX0501_009403-T1	1078	788.679	1492	45.4337	KS9XB3
XANPAGTX0501_009404-T1	492	203.589	1279	150.878	KS9XB3
XANPAGTX0501_009405-T1	363	87.0588	206	56.8283	KS9XB3
XANPAGTX0501_009406-T1	978	688.679	570	19.8778	KS9XB3
XANPAGTX0501_009407-T1	867	577.697	421	17.5022	KS9XB3
XANPAGTX0501_009408-T1	1176	886.679	3511	95.0986	KS9XB3
XANPAGTX0501_009409-T1	869	579.697	1101	45.6138	KS9XB3
XANPAGTX0501_009410-T1	2835	2545.68	2216	20.9062	KS9XB3
XANPAGTX0501_009411-T1	756	466.726	539	27.7356	KS9XB3
XANPAGTX0501_009412-T1	1455	1165.68	361	7.43769	KS9XB3
XANPAGTX0501_009413-T1	2262	1972.68	665	8.09609	KS9XB3
XANPAGTX0501_009414-T1	678	388.781	462	28.5396	KS9XB3
XANPAGTX0501_009415-T1	672	382.781	219	13.7406	KS9XB3
XANPAGTX0501_009416-T1	2220	1930.68	1278	15.8976	KS9XB3
XANPAGTX0501_009417-T1	518	229.285	879	92.0712	KS9XB3
XANPAGTX0501_009418-T1	2449	2159.68	7731.43	85.9767	KS9XB3
XANPAGTX0501_009419-T1	1053	763.679	461.567	14.5155	KS9XB3
XANPAGTX0501_009420-T1	1485	1195.68	629	12.6341	KS9XB3
XANPAGTX0501_009421-T1	528	239.184	19001	1907.89	KS9XB3
XANPAGTX0501_009422-T1	1080	790.679	2764	83.9552	KS9XB3
XANPAGTX0501_009423-T1	1185	895.679	1512	40.5424	KS9XB3
XANPAGTX0501_009424-T1	1758	1468.68	1111	18.1676	KS9XB3
XANPAGTX0501_009425-T1	675	385.781	753	46.8775	KS9XB3
XANPAGTX0501_009426-T1	1896	1606.68	4832	72.2284	KS9XB3
XANPAGTX0501_009427-T1	1403	1113.68	3231	69.6766	KS9XB3
XANPAGTX0501_009428-T1	372	93.7887	1779	455.549	KS9XB3
XANPAGTX0501_009429-T1	1152	862.679	5010	139.476	KS9XB3
XANPAGTX0501_009430-T1	756	466.726	1337	68.7986	KS9XB3
XANPAGTX0501_009431-T1	2089	1799.68	2446	32.6416	KS9XB3
XANPAGTX0501_009432-T1	1194	904.679	2123	56.3593	KS9XB3
XANPAGTX0501_009433-T1	2490	2200.68	1325	14.46	KS9XB3
XANPAGTX0501_009434-T1	1047	757.679	1114	35.311	KS9XB3
XANPAGTX0501_009435-T1	468	180.161	42	5.59884	KS9XB3
XANPAGTX0501_009436-T1	5140	4850.68	632.822	3.13321	KS9XB3
XANPAGTX0501_009437-T1	687	397.76	0	0	KS9XB3
XANPAGTX0501_009438-T1	750	460.726	0	0	KS9XB3
XANPAGTX0501_009439-T1	309	54.5613	0	0	KS9XB3
XANPAGTX0501_009440-T1	1951	1661.68	731	10.5653	KS9XB3
XANPAGTX0501_009441-T1	3407	3117.68	2673	20.591	KS9XB3
XANPAGTX0501_009442-T1	1878	1588.68	403	6.09227	KS9XB3
XANPAGTX0501_009443-T1	1155	865.679	764	21.1956	KS9XB3
XANPAGTX0501_009444-T1	1292	1002.68	633	15.1618	KS9XB3
XANPAGTX0501_009445-T1	3932	3642.68	2440	16.0871	KS9XB3
XANPAGTX0501_009446-T1	2029	1739.68	36058	497.786	KS9XB3
XANPAGTX0501_009447-T1	4275	3985.68	16524.6	99.5724	KS9XB3
XANPAGTX0501_009448-T1	3288	2998.68	3367.39	26.9695	KS9XB3
XANPAGTX0501_009449-T1	654	364.801	2336	153.79	KS9XB3
XANPAGTX0501_009450-T1	1569	1279.68	1116	20.9446	KS9XB3
XANPAGTX0501_009451-T1	1857	1567.68	500	7.6599	KS9XB3
XANPAGTX0501_009452-T1	624	334.838	1511	108.378	KS9XB3
XANPAGTX0501_009453-T1	978	688.679	1935	67.4798	KS9XB3
XANPAGTX0501_009454-T1	3249	2959.68	740	6.00478	KS9XB3
XANPAGTX0501_009455-T1	2518	2228.68	483	5.20487	KS9XB3
XANPAGTX0501_009456-T1	2506	2216.68	1962.43	21.2618	KS9XB3
XANPAGTX0501_009456-T2	1791	1501.68	276.574	4.42328	KS9XB3
XANPAGTX0501_009457-T1	1068	778.679	1114	34.3587	KS9XB3
XANPAGTX0501_009458-T1	1311	1021.68	1915	45.0157	KS9XB3
XANPAGTX0501_009459-T1	1693	1403.68	1092	18.6838	KS9XB3
XANPAGTX0501_009460-T1	1000	710.679	729.78	24.662	KS9XB3
XANPAGTX0501_009461-T1	1728	1438.68	220.442	3.67994	KS9XB3
XANPAGTX0501_009462-T1	1587	1297.68	211	3.90504	KS9XB3
XANPAGTX0501_009463-T1	1816	1526.68	2746.18	43.2008	KS9XB3
XANPAGTX0501_009463-T2	1357	1067.68	639.818	14.3921	KS9XB3
XANPAGTX0501_009464-T1	1047	757.679	610.083	19.3381	KS9XB3
XANPAGTX0501_009465-T1	1609	1319.68	48.4743	0.882172	KS9XB3
XANPAGTX0501_009466-T1	537	248.079	195	18.878	KS9XB3
XANPAGTX0501_009467-T1	546	257.065	100	9.34259	KS9XB3
XANPAGTX0501_009468-T1	324	61.9712	11	4.26297	KS9XB3
XANPAGTX0501_009469-T1	609	319.847	126	9.46103	KS9XB3
XANPAGTX0501_009470-T1	2400	2110.68	1675	19.0591	KS9XB3
XANPAGTX0501_009471-T1	1695	1405.68	1551	26.4994	KS9XB3
XANPAGTX0501_009472-T1	678	388.781	462	28.5396	KS9XB3
XANPAGTX0501_009473-T1	1104	814.679	2433	71.7242	KS9XB3
XANPAGTX0501_009474-T1	1837	1547.68	43269	671.438	KS9XB3
XANPAGTX0501_009475-T1	564	275.014	1421.95	124.176	KS9XB3
XANPAGTX0501_009476-T1	2566	2276.68	2298.37	24.2454	KS9XB3
XANPAGTX0501_009476-T2	3323	3033.68	1356.68	10.7403	KS9XB3
XANPAGTX0501_009477-T1	1592	1302.68	512	9.43936	KS9XB3
XANPAGTX0501_009478-T1	1326	1036.68	338	7.83037	KS9XB3
XANPAGTX0501_009479-T1	1488	1198.68	452	9.05619	KS9XB3
XANPAGTX0501_009480-T1	2453	2163.68	702	7.7921	KS9XB3
XANPAGTX0501_009481-T1	2721	2431.68	2515	24.8394	KS9XB3
XANPAGTX0501_009482-T1	774	484.726	1686	83.5356	KS9XB3
XANPAGTX0501_009483-T1	2547	2257.68	2628	27.9559	KS9XB3
XANPAGTX0501_009484-T1	1969	1679.68	1157	16.5431	KS9XB3
XANPAGTX0501_009485-T1	1440	1150.68	984	20.5377	KS9XB3
XANPAGTX0501_009486-T1	1132	842.679	31	0.883506	KS9XB3
XANPAGTX0501_009487-T1	5224	4934.68	4416.61	21.4951	KS9XB3
XANPAGTX0501_009487-T2	5239	4949.68	1979.39	9.60428	KS9XB3
XANPAGTX0501_009488-T1	654	364.801	1925	126.732	KS9XB3
XANPAGTX0501_009489-T1	1004	714.679	2840	95.4371	KS9XB3
XANPAGTX0501_009490-T1	2112	1822.68	1404	18.4998	KS9XB3
XANPAGTX0501_009490-T2	2218	1928.68	366.443	4.56306	KS9XB3
XANPAGTX0501_009490-T3	2166	1876.68	247.553	3.16803	KS9XB3
XANPAGTX0501_009491-T1	1989	1699.68	1098	15.5148	KS9XB3
XANPAGTX0501_009492-T1	1341	1051.68	1640	37.4516	KS9XB3
XANPAGTX0501_009493-T1	522	233.222	1098	113.069	KS9XB3
XANPAGTX0501_009494-T1	5001	4711.68	3509.84	17.8905	KS9XB3
XANPAGTX0501_009495-T1	2409	2119.68	1450.16	16.4307	KS9XB3
XANPAGTX0501_009496-T1	780	490.726	1084	53.0518	KS9XB3
XANPAGTX0501_009497-T1	1641	1351.68	2106	37.4192	KS9XB3
XANPAGTX0501_009498-T1	1875	1585.68	2085	31.5792	KS9XB3
XANPAGTX0501_009499-T1	2484	2194.68	656	7.17865	KS9XB3
XANPAGTX0501_009500-T1	1344	1054.68	3668	83.5255	KS9XB3
XANPAGTX0501_009501-T1	4953	4663.68	2395	12.3335	KS9XB3
XANPAGTX0501_009502-T1	453	165.692	117	16.9588	KS9XB3
XANPAGTX0501_009503-T1	762	472.726	431	21.8967	KS9XB3
XANPAGTX0501_009504-T1	558	269.036	1405	125.422	KS9XB3
XANPAGTX0501_009505-T1	3600	3310.68	407	2.95248	KS9XB3
XANPAGTX0501_009506-T1	2352	2062.68	1197.33	13.9409	KS9XB3
XANPAGTX0501_009506-T2	2323	2033.68	444.674	5.25133	KS9XB3
XANPAGTX0501_009507-T1	1272	982.679	1506	36.8064	KS9XB3
XANPAGTX0501_009508-T1	2780	2490.68	1216	11.7254	KS9XB3
XANPAGTX0501_009509-T1	1425	1135.68	3358	71.0125	KS9XB3
XANPAGTX0501_009510-T1	573	283.977	2836	239.846	KS9XB3
XANPAGTX0501_009511-T1	1218	928.679	304	7.86172	KS9XB3
XANPAGTX0501_009512-T1	402	118.526	909	184.188	KS9XB3
XANPAGTX0501_009513-T1	1686	1396.68	793	13.636	KS9XB3
XANPAGTX0501_009514-T1	354	80.6911	392	116.673	KS9XB3
XANPAGTX0501_009515-T1	1347	1057.68	211	4.79114	KS9XB3
XANPAGTX0501_009516-T1	1701	1411.68	441	7.50261	KS9XB3
XANPAGTX0501_009517-T1	810	520.726	460	21.2158	KS9XB3
XANPAGTX0501_009518-T1	504	215.447	1749	194.966	KS9XB3
XANPAGTX0501_009519-T1	1434	1144.68	88	1.84633	KS9XB3
XANPAGTX0501_009520-T1	1364	1074.68	7117	159.048	KS9XB3
XANPAGTX0501_009521-T1	2940	2650.68	1333	12.0777	KS9XB3
XANPAGTX0501_009522-T1	4578	4288.68	1541	8.62957	KS9XB3
XANPAGTX0501_009523-T1	1029	739.679	2926	95.0038	KS9XB3
XANPAGTX0501_009524-T1	417	131.836	142	25.8682	KS9XB3
XANPAGTX0501_009525-T1	1014	724.679	81	2.68441	KS9XB3
XANPAGTX0501_009526-T1	4101	3811.68	1546	9.74099	KS9XB3
XANPAGTX0501_009527-T1	1780	1490.68	1537	24.7628	KS9XB3
XANPAGTX0501_009528-T1	4090	3800.68	1085	6.85612	KS9XB3
XANPAGTX0501_009529-T1	273	41.8477	486	278.917	KS9XB3
XANPAGTX0501_009530-T1	1890	1600.68	1012	15.184	KS9XB3
XANPAGTX0501_009531-T1	636	346.829	911	63.0831	KS9XB3
XANPAGTX0501_009532-T1	657	367.801	487	31.7999	KS9XB3
XANPAGTX0501_009533-T1	1320	1030.68	2157	50.2616	KS9XB3
XANPAGTX0501_009534-T1	5202	4912.68	3459	16.9099	KS9XB3
XANPAGTX0501_009535-T1	840	550.697	6406	279.373	KS9XB3
XANPAGTX0501_009536-T1	867	577.697	1909	79.3626	KS9XB3
XANPAGTX0501_009537-T1	1536	1246.68	591	11.3853	KS9XB3
XANPAGTX0501_009538-T1	630	340.829	660	46.5069	KS9XB3
XANPAGTX0501_009539-T1	783	493.726	1106	53.7996	KS9XB3
XANPAGTX0501_009540-T1	2390	2100.68	5138	58.7414	KS9XB3
XANPAGTX0501_009541-T1	1548	1258.68	1819	34.7078	KS9XB3
XANPAGTX0501_009542-T1	324	61.9712	444	172.069	KS9XB3
XANPAGTX0501_009543-T1	2181	1891.68	2901	36.8307	KS9XB3
XANPAGTX0501_009544-T1	826	536.712	2181	97.5944	KS9XB3
XANPAGTX0501_009545-T1	7151	6861.68	4397.48	15.3916	KS9XB3
XANPAGTX0501_009546-T1	1206	916.679	334.523	8.76434	KS9XB3
XANPAGTX0501_009547-T1	1272	982.679	877	21.4337	KS9XB3
XANPAGTX0501_009548-T1	3108	2818.68	5793	49.3592	KS9XB3
XANPAGTX0501_009549-T1	4175	3885.68	827	5.1115	KS9XB3
XANPAGTX0501_009550-T1	1101	811.679	681	20.1499	KS9XB3
XANPAGTX0501_009551-T1	886	596.697	785	31.5955	KS9XB3
XANPAGTX0501_009552-T1	387	105.656	894	203.213	KS9XB3
XANPAGTX0501_009553-T1	4434	4144.68	342	1.98173	KS9XB3
XANPAGTX0501_009554-T1	819	529.726	594	26.9306	KS9XB3
XANPAGTX0501_009555-T1	381	100.818	0	0	KS9XB3
XANPAGTX0501_009556-T1	1872	1582.68	3286	49.8637	KS9XB3
XANPAGTX0501_009557-T1	938	648.697	817	30.2476	KS9XB3
XANPAGTX0501_009558-T1	2238	1948.68	531	6.54432	KS9XB3
XANPAGTX0501_009559-T1	693	403.76	112	6.66201	KS9XB3
XANPAGTX0501_009560-T1	1596	1306.68	2139	39.3144	KS9XB3
XANPAGTX0501_009561-T1	345	74.5153	591	190.481	KS9XB3
XANPAGTX0501_009562-T1	774	484.726	203	10.058	KS9XB3
XANPAGTX0501_009563-T1	1086	796.679	720	21.705	KS9XB3
XANPAGTX0501_009564-T1	1566	1276.68	1972	37.0967	KS9XB3
XANPAGTX0501_009565-T1	300	50.5535	83	39.4309	KS9XB3
XANPAGTX0501_009566-T1	1350	1060.68	338	7.65319	KS9XB3
XANPAGTX0501_009567-T1	4752	4462.68	3804	20.4717	KS9XB3
XANPAGTX0501_009568-T1	825	535.712	490	21.9672	KS9XB3
XANPAGTX0501_009569-T1	2024	1734.68	904	12.5158	KS9XB3
XANPAGTX0501_009570-T1	1914	1624.68	340.837	5.03836	KS9XB3
XANPAGTX0501_009571-T1	1980	1690.68	1930.06	27.417	KS9XB3
XANPAGTX0501_009572-T1	2385	2095.68	1827	20.9374	KS9XB3
XANPAGTX0501_009573-T1	1791	1501.68	483	7.72467	KS9XB3
XANPAGTX0501_009574-T1	2664	2374.68	2658	26.8819	KS9XB3
XANPAGTX0501_009575-T1	594	304.897	807	63.5667	KS9XB3
XANPAGTX0501_009576-T1	519	230.272	789	82.2897	KS9XB3
XANPAGTX0501_009577-T1	1347	1057.68	248	5.63129	KS9XB3
XANPAGTX0501_009578-T1	2435	2145.68	83	0.929016	KS9XB3
XANPAGTX0501_009579-T1	2509	2219.68	80	0.865585	KS9XB3
XANPAGTX0501_009580-T1	438	151.443	173	27.4351	KS9XB3
XANPAGTX0501_009581-T1	489	200.649	34	4.06961	KS9XB3
XANPAGTX0501_009582-T1	501	212.482	0	0	KS9XB3
XANPAGTX0501_009583-T1	366	89.2953	43	11.5651	KS9XB3
XANPAGTX0501_009584-T1	408	123.857	446	86.4818	KS9XB3
XANPAGTX0501_009585-T1	1077	787.679	835	25.4593	KS9XB3
XANPAGTX0501_009586-T1	963	673.679	2929	104.418	KS9XB3
XANPAGTX0501_009587-T1	3642	3352.68	2018.55	14.4597	KS9XB3
XANPAGTX0501_009588-T1	210	32.2949	5.55616	4.13192	KS9XB3
XANPAGTX0501_009589-T1	946	656.679	153.889	5.62813	KS9XB3
XANPAGTX0501_009590-T1	933	643.697	847	31.6018	KS9XB3
XANPAGTX0501_009591-T1	1859	1569.68	2470	37.7917	KS9XB3
XANPAGTX0501_009592-T1	1912	1622.68	821	12.1512	KS9XB3
XANPAGTX0501_009593-T1	879	589.697	1387	56.4882	KS9XB3
XANPAGTX0501_009594-T1	2938	2648.68	197	1.78627	KS9XB3
XANPAGTX0501_009595-T1	1164	874.679	1526	41.9002	KS9XB3
XANPAGTX0501_009596-T1	354	80.6911	19	5.65507	KS9XB3
XANPAGTX0501_009597-T1	609	319.847	29	2.17754	KS9XB3
XANPAGTX0501_009598-T1	282	44.4061	201	108.708	KS9XB3
XANPAGTX0501_009599-T1	854	564.697	565	24.0294	KS9XB3
XANPAGTX0501_009600-T1	636	346.829	18	1.24643	KS9XB3
XANPAGTX0501_009601-T1	264	39.729	25	15.1127	KS9XB3
XANPAGTX0501_009602-T1	1607	1317.68	3318	60.4751	KS9XB3
XANPAGTX0501_009603-T1	540	251.079	3469	331.822	KS9XB3
XANPAGTX0501_009604-T1	468	180.161	34	4.53239	KS9XB3
XANPAGTX0501_009605-T1	1037	747.679	24	0.770914	KS9XB3
XANPAGTX0501_009606-T1	743	453.726	2	0.105864	KS9XB3
XANPAGTX0501_009607-T1	930	640.697	72	2.69892	KS9XB3
XANPAGTX0501_009608-T1	984	694.679	251	8.67759	KS9XB3
XANPAGTX0501_009609-T1	1431	1141.68	392	8.24616	KS9XB3
XANPAGTX0501_009610-T1	1259	969.679	120	2.9721	KS9XB3
XANPAGTX0501_009611-T1	1557	1267.68	267	5.05839	KS9XB3
XANPAGTX0501_009612-T1	315	57.4103	15	6.27497	KS9XB3
XANPAGTX0501_009613-T1	1820	1530.68	2107	33.0591	KS9XB3
XANPAGTX0501_009614-T1	2343	2053.68	6	0.0701663	KS9XB3
XANPAGTX0501_009615-T1	468	180.161	5	0.666528	KS9XB3
XANPAGTX0501_009616-T1	1281	991.679	158	3.82645	KS9XB3
XANPAGTX0501_009617-T1	2143	1853.68	462.984	5.99848	KS9XB3
XANPAGTX0501_009617-T2	2346	2056.68	103.016	1.20295	KS9XB3
XANPAGTX0501_009618-T1	1944	1654.68	178	2.58355	KS9XB3
XANPAGTX0501_009619-T1	792	502.726	135	6.4493	KS9XB3
XANPAGTX0501_009620-T1	387	105.656	24	5.45539	KS9XB3
XANPAGTX0501_009621-T1	1106	816.679	367	10.7926	KS9XB3
XANPAGTX0501_009622-T1	711	421.737	14911	849.131	KS9XB3
XANPAGTX0501_009623-T1	2072	1782.68	2406	32.414	KS9XB3
XANPAGTX0501_009624-T1	2156	1866.68	381.198	4.90445	KS9XB3
XANPAGTX0501_009625-T1	2581	2291.68	1960.8	20.549	KS9XB3
XANPAGTX0501_009626-T1	2568	2278.68	3137	33.0629	KS9XB3
XANPAGTX0501_009627-T1	594	304.897	82	6.45907	KS9XB3
XANPAGTX0501_009628-T1	753	463.726	155	8.0275	KS9XB3
XANPAGTX0501_009629-T1	1005	715.679	659	22.1145	KS9XB3
XANPAGTX0501_009630-T1	2478	2188.68	2704	29.6712	KS9XB3
XANPAGTX0501_009631-T1	561	272.029	18195	1606.37	KS9XB3
XANPAGTX0501_009632-T1	3334	3044.68	3010	23.743	KS9XB3
XANPAGTX0501_009633-T1	1593	1303.68	2462	45.3552	KS9XB3
XANPAGTX0501_009634-T1	2924	2634.68	338.56	3.08616	KS9XB3
XANPAGTX0501_009634-T2	2918	2628.68	90.4401	0.826292	KS9XB3
XANPAGTX0501_009635-T1	2766	2476.68	4545	44.0732	KS9XB3
XANPAGTX0501_009636-T1	3485	3195.68	2251	16.917	KS9XB3
XANPAGTX0501_009637-T1	369	91.5389	53	13.9053	KS9XB3
XANPAGTX0501_009638-T1	435	148.603	328	53.01	KS9XB3
XANPAGTX0501_009639-T1	2301	2011.68	928	11.079	KS9XB3
XANPAGTX0501_009640-T1	1299	1009.68	4266	101.472	KS9XB3
XANPAGTX0501_009641-T1	1578	1288.68	676	12.5983	KS9XB3
XANPAGTX0501_009642-T1	498	209.516	505	57.8874	KS9XB3
XANPAGTX0501_009643-T1	1650	1360.68	3261	57.5579	KS9XB3
XANPAGTX0501_009644-T1	2528	2238.68	92	0.986975	KS9XB3
XANPAGTX0501_009645-T1	1143	853.679	122	3.43222	KS9XB3
XANPAGTX0501_009646-T1	1008	718.679	1272	42.5071	KS9XB3
XANPAGTX0501_009647-T1	1207	917.679	702	18.372	KS9XB3
XANPAGTX0501_009648-T1	408	123.857	993	192.548	KS9XB3
XANPAGTX0501_009649-T1	378	98.3837	1709	417.185	KS9XB3
XANPAGTX0501_009650-T1	456	168.597	378	53.8459	KS9XB3
XANPAGTX0501_009651-T1	603	313.856	338	25.8641	KS9XB3
XANPAGTX0501_009652-T1	1236	946.679	1684	42.7218	KS9XB3
XANPAGTX0501_009653-T1	717	427.726	4102	230.325	KS9XB3
XANPAGTX0501_009654-T1	1110	820.679	1814	53.0852	KS9XB3
XANPAGTX0501_009655-T1	1098	808.679	841	24.9764	KS9XB3
XANPAGTX0501_009656-T1	3582	3292.68	193	1.40773	KS9XB3
XANPAGTX0501_009657-T1	993	703.679	994	33.9251	KS9XB3
XANPAGTX0501_009658-T1	1812	1522.68	212	3.34378	KS9XB3
XANPAGTX0501_009659-T1	765	475.726	338	17.0636	KS9XB3
XANPAGTX0501_009660-T1	525	236.21	394	40.0598	KS9XB3
XANPAGTX0501_009661-T1	833	543.712	122	5.38891	KS9XB3
XANPAGTX0501_009662-T1	1504	1214.68	732	14.473	KS9XB3
XANPAGTX0501_009663-T1	1191	901.679	241	6.41911	KS9XB3
XANPAGTX0501_009664-T1	315	57.4103	77	32.2115	KS9XB3
XANPAGTX0501_009665-T1	1187	897.679	310	8.29374	KS9XB3
XANPAGTX0501_009666-T1	1170	880.679	63	1.71804	KS9XB3
XANPAGTX0501_009667-T1	2532	2242.68	1551	16.6094	KS9XB3
XANPAGTX0501_009668-T1	872	582.697	289	11.9115	KS9XB3
XANPAGTX0501_009669-T1	1221	931.679	190	4.89776	KS9XB3
XANPAGTX0501_009670-T1	552	263.051	14	1.2782	KS9XB3
XANPAGTX0501_009671-T1	600	310.864	245	18.928	KS9XB3
XANPAGTX0501_009672-T1	1581	1291.68	853	15.86	KS9XB3
XANPAGTX0501_009673-T1	667	377.781	753	47.8702	KS9XB3
XANPAGTX0501_009674-T1	984	694.679	940	32.4978	KS9XB3
XANPAGTX0501_009675-T1	1003	713.679	1807	60.8086	KS9XB3
XANPAGTX0501_009676-T1	345	74.5153	1124	362.269	KS9XB3
XANPAGTX0501_009677-T1	1399	1109.68	449.742	9.73365	KS9XB3
XANPAGTX0501_009677-T2	967	677.679	280.902	9.955	KS9XB3
XANPAGTX0501_009677-T3	972	682.679	210.859	7.41799	KS9XB3
XANPAGTX0501_009677-T4	1451	1161.68	202.496	4.1864	KS9XB3
XANPAGTX0501_009678-T1	2759	2469.68	694	6.74884	KS9XB3
XANPAGTX0501_009679-T1	3424	3134.68	2972	22.7701	KS9XB3
XANPAGTX0501_009680-T1	1290	1000.68	1005	24.1202	KS9XB3
XANPAGTX0501_009681-T1	990	700.679	1555	53.2992	KS9XB3
XANPAGTX0501_009682-T1	711	421.737	451	25.6829	KS9XB3
XANPAGTX0501_009683-T1	2878	2588.68	708	6.56848	KS9XB3
XANPAGTX0501_009684-T1	1392	1102.68	1144	24.9165	KS9XB3
XANPAGTX0501_009685-T1	1059	769.679	2034	63.4675	KS9XB3
XANPAGTX0501_009686-T1	363	87.0588	66	18.2071	KS9XB3
XANPAGTX0501_009687-T1	912	622.697	0	0	KS9XB3
XANPAGTX0501_009688-T1	1552	1262.68	69	1.3124	KS9XB3
XANPAGTX0501_009689-T1	669	379.781	75	4.74284	KS9XB3
XANPAGTX0501_009690-T1	987	697.679	69	2.37522	KS9XB3
XANPAGTX0501_009691-T1	336	68.9354	154	53.6523	KS9XB3
XANPAGTX0501_009692-T1	648	358.81	218	14.5916	KS9XB3
XANPAGTX0501_009693-T1	462	174.397	264	36.356	KS9XB3
XANPAGTX0501_009694-T1	2109	1819.68	239	3.15437	KS9XB3
XANPAGTX0501_009695-T1	807	517.726	347	16.0968	KS9XB3
XANPAGTX0501_009696-T1	1107	817.679	866	25.4358	KS9XB3
XANPAGTX0501_009697-T1	384	103.118	170	39.5936	KS9XB3
XANPAGTX0501_009698-T1	1218	928.679	477	12.3357	KS9XB3
XANPAGTX0501_009699-T1	1542	1252.68	500	9.58606	KS9XB3
XANPAGTX0501_009700-T1	1011	721.679	103	3.4277	KS9XB3
XANPAGTX0501_009701-T1	669	379.781	190	12.0152	KS9XB3
XANPAGTX0501_009702-T1	324	61.9712	35	13.564	KS9XB3
XANPAGTX0501_009703-T1	729	439.726	59	3.2224	KS9XB3
XANPAGTX0501_009704-T1	300	50.5535	49	23.2785	KS9XB3
XANPAGTX0501_009705-T1	1032	742.679	38	1.22883	KS9XB3
XANPAGTX0501_009706-T1	462	174.397	39	5.37077	KS9XB3
XANPAGTX0501_009707-T1	843	553.697	1586	68.7925	KS9XB3
XANPAGTX0501_009708-T1	1023	733.679	1362	44.5842	KS9XB3
XANPAGTX0501_009709-T1	1182	892.679	19.5672	0.526433	KS9XB3
XANPAGTX0501_009710-T1	4459	4169.68	371.433	2.13938	KS9XB3
XANPAGTX0501_009711-T1	414	129.152	0	0	KS9XB3
XANPAGTX0501_009712-T1	1182	892.679	768	20.6622	KS9XB3
XANPAGTX0501_009713-T1	663	373.801	350	22.4873	KS9XB3
XANPAGTX0501_009714-T1	1005	715.679	327	10.9734	KS9XB3
XANPAGTX0501_009715-T1	522	233.222	1087	111.936	KS9XB3
XANPAGTX0501_009716-T1	777	487.726	817	40.2306	KS9XB3
XANPAGTX0501_009717-T1	336	68.9354	6003	2091.39	KS9XB3
XANPAGTX0501_009718-T1	1533	1243.68	2983	57.6043	KS9XB3
XANPAGTX0501_009719-T1	1104	814.679	6235	183.806	KS9XB3
XANPAGTX0501_009720-T1	1299	1009.68	8154	193.953	KS9XB3
XANPAGTX0501_009721-T1	780	490.726	7679	375.816	KS9XB3
XANPAGTX0501_009722-T1	2110	1820.68	13005.4	171.554	KS9XB3
XANPAGTX0501_009723-T1	1430	1140.68	933.607	19.6567	KS9XB3
XANPAGTX0501_009724-T1	888	598.697	4509	180.877	KS9XB3
XANPAGTX0501_009725-T1	1111	821.679	3847	112.442	KS9XB3
XANPAGTX0501_009726-T1	375	96.0206	155	38.7684	KS9XB3
XANPAGTX0501_009727-T1	372	93.7887	186	47.6291	KS9XB3
XANPAGTX0501_009728-T1	242	35.5537	216	145.908	KS9XB3
XANPAGTX0501_009729-T1	576	286.969	389	32.5555	KS9XB3
XANPAGTX0501_009730-T1	938	648.697	229	8.4782	KS9XB3
XANPAGTX0501_009731-T1	2362	2072.68	1031	11.9464	KS9XB3
XANPAGTX0501_009732-T1	1951	1661.68	648	9.36565	KS9XB3
XANPAGTX0501_009733-T1	621	331.838	55	3.98058	KS9XB3
XANPAGTX0501_009734-T1	1158	868.679	24	0.663532	KS9XB3
XANPAGTX0501_009735-T1	1278	988.679	194	4.71255	KS9XB3
XANPAGTX0501_009736-T1	2052	1762.68	537.595	7.32473	KS9XB3
XANPAGTX0501_009737-T1	654	364.801	6	0.395008	KS9XB3
XANPAGTX0501_009738-T1	1065	775.679	1	0.0309619	KS9XB3
XANPAGTX0501_009739-T1	495	206.55	28	3.25569	KS9XB3
XANPAGTX0501_009740-T1	780	490.726	690	33.7692	KS9XB3
XANPAGTX0501_009741-T1	813	523.726	2792	128.033	KS9XB3
XANPAGTX0501_009742-T1	195	32.2713	48	35.7219	KS9XB3
XANPAGTX0501_009743-T1	1609	1319.68	125	2.27484	KS9XB3
XANPAGTX0501_009744-T1	1674	1384.68	1885	32.6943	KS9XB3
XANPAGTX0501_009745-T1	663	373.801	430	27.6273	KS9XB3
XANPAGTX0501_009746-T1	336	68.9354	194	67.5879	KS9XB3
XANPAGTX0501_009747-T1	1599	1309.68	93	1.70541	KS9XB3
XANPAGTX0501_009748-T1	2307	2017.68	2827.38	33.6544	KS9XB3
XANPAGTX0501_009749-T1	1108	818.679	209.618	6.14929	KS9XB3
XANPAGTX0501_009750-T1	477	188.922	248	31.5268	KS9XB3
XANPAGTX0501_009751-T1	2100	1810.68	154	2.04263	KS9XB3
XANPAGTX0501_009752-T1	780	490.726	266	13.0183	KS9XB3
XANPAGTX0501_009753-T1	1358	1068.68	555	12.4726	KS9XB3
XANPAGTX0501_009754-T1	1370	1080.68	554	12.3118	KS9XB3
XANPAGTX0501_009755-T1	1509	1219.68	282	5.55282	KS9XB3
XANPAGTX0501_009756-T1	966	676.679	163	5.78515	KS9XB3
XANPAGTX0501_009757-T1	861	571.697	192	8.06576	KS9XB3
XANPAGTX0501_009758-T1	1796	1506.68	439	6.99767	KS9XB3
XANPAGTX0501_009759-T1	606	316.847	100	7.57985	KS9XB3
XANPAGTX0501_009760-T1	1056	766.679	358	11.2145	KS9XB3
XANPAGTX0501_009761-T1	992	702.679	218	7.45091	KS9XB3
XANPAGTX0501_009762-T1	2502	2212.68	241	2.61582	KS9XB3
XANPAGTX0501_009763-T1	708	418.749	34	1.95	KS9XB3
XANPAGTX0501_009764-T1	888	598.697	52	2.08596	KS9XB3
XANPAGTX0501_009765-T1	471	183.092	0	0	KS9XB3
XANPAGTX0501_009766-T1	891	601.697	0	0	KS9XB3
XANPAGTX0501_009767-T1	1515	1225.68	512	10.0324	KS9XB3
XANPAGTX0501_009768-T1	4584	4294.68	277	1.54903	KS9XB3
XANPAGTX0501_009769-T1	2908	2618.68	1229	11.2714	KS9XB3
XANPAGTX0501_009770-T1	306	53.2255	9	4.061	KS9XB3
XANPAGTX0501_009771-T1	1675	1385.68	184	3.18908	KS9XB3
XANPAGTX0501_009772-T1	996	706.679	124	4.21414	KS9XB3
XANPAGTX0501_009773-T1	735	445.726	137	7.38181	KS9XB3
XANPAGTX0501_009774-T1	1191	901.679	315	8.39013	KS9XB3
XANPAGTX0501_009775-T1	843	553.697	7	0.303624	KS9XB3
XANPAGTX0501_009776-T1	267	40.544	2	1.18471	KS9XB3
XANPAGTX0501_009777-T1	621	331.838	106	7.67166	KS9XB3
XANPAGTX0501_009778-T1	2508	2218.68	2038	22.0607	KS9XB3
XANPAGTX0501_009779-T1	1734	1444.68	3246	53.9619	KS9XB3
XANPAGTX0501_009780-T1	903	613.697	96	3.75688	KS9XB3
XANPAGTX0501_009781-T1	648	358.81	96	6.42564	KS9XB3
XANPAGTX0501_009782-T1	954	664.679	69	2.49314	KS9XB3
XANPAGTX0501_009783-T1	681	391.76	92	5.63999	KS9XB3
XANPAGTX0501_009784-T1	249	36.6394	139	91.1123	KS9XB3
XANPAGTX0501_009785-T1	315	57.4103	1102	461.001	KS9XB3
XANPAGTX0501_009786-T1	432	145.78	44	7.2488	KS9XB3
XANPAGTX0501_009787-T1	381	100.818	209	49.7871	KS9XB3
XANPAGTX0501_009788-T1	633	343.829	127	8.87097	KS9XB3
XANPAGTX0501_009789-T1	1881	1591.68	324	4.88877	KS9XB3
XANPAGTX0501_009790-T1	2725	2435.68	532	5.24568	KS9XB3
XANPAGTX0501_009791-T1	1712	1422.68	343	5.79025	KS9XB3
XANPAGTX0501_009792-T1	462	174.397	27	3.71822	KS9XB3
XANPAGTX0501_009793-T1	624	334.838	447	32.0614	KS9XB3
XANPAGTX0501_009794-T1	333	67.0414	188	67.348	KS9XB3
XANPAGTX0501_009795-T1	2644	2354.68	35.4975	0.362057	KS9XB3
XANPAGTX0501_009795-T2	2530	2240.68	16.5025	0.17688	KS9XB3
XANPAGTX0501_009796-T1	1344	1054.68	1365	31.083	KS9XB3
XANPAGTX0501_009797-T1	1320	1030.68	480	11.1848	KS9XB3
XANPAGTX0501_009798-T1	840	550.697	1512	65.94	KS9XB3
XANPAGTX0501_009799-T1	900	610.697	830	32.6409	KS9XB3
XANPAGTX0501_009800-T1	1062	772.679	210	6.52725	KS9XB3
XANPAGTX0501_009801-T1	972	682.679	519	18.2583	KS9XB3
XANPAGTX0501_009802-T1	1569	1279.68	2374	44.5543	KS9XB3
XANPAGTX0501_009803-T1	972	682.679	2.51258	0.0883921	KS9XB3
XANPAGTX0501_009804-T1	2686	2396.68	1262.49	12.6511	KS9XB3
XANPAGTX0501_009805-T1	366	89.2953	706	189.883	KS9XB3
XANPAGTX0501_009806-T1	624	334.838	1194	85.6405	KS9XB3
XANPAGTX0501_009807-T1	855	565.697	734	31.1618	KS9XB3
XANPAGTX0501_009808-T1	933	643.697	285	10.6334	KS9XB3
XANPAGTX0501_009809-T1	1817	1527.68	603	9.47971	KS9XB3
XANPAGTX0501_009810-T1	3349	3059.68	972.428	7.63293	KS9XB3
XANPAGTX0501_009810-T2	3399	3109.68	319.093	2.4644	KS9XB3
XANPAGTX0501_009811-T1	822	532.712	56.4791	2.54628	KS9XB3
XANPAGTX0501_009812-T1	648	358.81	1084	72.5562	KS9XB3
XANPAGTX0501_009813-T1	1677	1387.68	2094	36.2408	KS9XB3
XANPAGTX0501_009814-T1	1095	805.679	1442	42.9846	KS9XB3
XANPAGTX0501_009815-T1	1250	960.679	961	24.0245	KS9XB3
XANPAGTX0501_009816-T1	1551	1261.68	2356	44.8473	KS9XB3
XANPAGTX0501_009817-T1	819	529.726	470	21.3087	KS9XB3
XANPAGTX0501_009818-T1	1359	1069.68	170	3.81685	KS9XB3
XANPAGTX0501_009819-T1	1290	1000.68	369	8.85608	KS9XB3
XANPAGTX0501_009820-T1	1481	1191.68	2180	43.9346	KS9XB3
XANPAGTX0501_009821-T1	1932	1642.68	396	5.78965	KS9XB3
XANPAGTX0501_009822-T1	957	667.679	1327	47.7324	KS9XB3
XANPAGTX0501_009823-T1	564	275.014	431	37.6385	KS9XB3
XANPAGTX0501_009824-T1	831	541.712	1228	54.4428	KS9XB3
XANPAGTX0501_009825-T1	240	35.3168	33	22.441	KS9XB3
XANPAGTX0501_009826-T1	1344	1054.68	1666	37.9371	KS9XB3
XANPAGTX0501_009827-T1	1208	918.679	2138	55.8925	KS9XB3
XANPAGTX0501_009828-T1	2439	2149.68	2208	24.6681	KS9XB3
XANPAGTX0501_009829-T1	73	22.1915	32	34.6317	KS9XB3
XANPAGTX0501_009830-T1	447	159.976	235	35.2795	KS9XB3
XANPAGTX0501_009831-T1	1158	868.679	193	5.3359	KS9XB3
XANPAGTX0501_009832-T1	633	343.829	299	20.8852	KS9XB3
XANPAGTX0501_009833-T1	771	481.726	312	15.5548	KS9XB3
XANPAGTX0501_009834-T1	1782	1492.68	1622	26.0972	KS9XB3
XANPAGTX0501_009835-T1	915	625.697	3057	117.339	KS9XB3
XANPAGTX0501_009836-T1	2187	1897.68	1397	17.6801	KS9XB3
XANPAGTX0501_009837-T1	1182	892.679	208	5.596	KS9XB3
XANPAGTX0501_009838-T1	1409	1119.68	1769	37.9441	KS9XB3
XANPAGTX0501_009839-T1	1803	1513.68	3734	59.2448	KS9XB3
XANPAGTX0501_009840-T1	288	46.3072	888	460.548	KS9XB3
XANPAGTX0501_009841-T1	510	221.388	49	5.31559	KS9XB3
XANPAGTX0501_009842-T1	3129	2839.68	1541	13.033	KS9XB3
XANPAGTX0501_009843-T1	139	28.2829	6	5.09492	KS9XB3
XANPAGTX0501_009844-T1	726	436.726	219	12.0433	KS9XB3
XANPAGTX0501_009845-T1	537	248.079	120	11.6172	KS9XB3
XANPAGTX0501_009846-T1	1221	931.679	324	8.35196	KS9XB3
XANPAGTX0501_009847-T1	1347	1057.68	861	19.5506	KS9XB3
XANPAGTX0501_009848-T1	2692	2402.68	6330	63.2729	KS9XB3
XANPAGTX0501_009849-T1	3921	3631.68	9888.78	65.3951	KS9XB3
XANPAGTX0501_009851-T1	2363	2073.68	138.215	1.60075	KS9XB3
XANPAGTX0501_009852-T1	1533	1243.68	1317	25.4324	KS9XB3
XANPAGTX0501_009853-T1	906	616.697	346	13.4746	KS9XB3
XANPAGTX0501_009854-T1	2208	1918.68	1696	21.2292	KS9XB3
XANPAGTX0501_009855-T1	1122	832.679	994	28.6694	KS9XB3
XANPAGTX0501_009856-T1	3222	2932.68	1429	11.7025	KS9XB3
XANPAGTX0501_009857-T1	540	251.079	963	92.1142	KS9XB3
XANPAGTX0501_009858-T1	510	221.388	541	58.6884	KS9XB3
XANPAGTX0501_009859-T1	735	445.726	440	23.708	KS9XB3
XANPAGTX0501_009860-T1	885	595.697	2404	96.9213	KS9XB3
XANPAGTX0501_009861-T1	348	76.4872	219	68.7647	KS9XB3
XANPAGTX0501_009862-T1	1176	886.679	559	15.141	KS9XB3
XANPAGTX0501_009863-T1	1581	1291.68	2938	54.627	KS9XB3
XANPAGTX0501_009864-T1	1008	718.679	3636	121.506	KS9XB3
XANPAGTX0501_009865-T1	804	514.726	1475	68.8218	KS9XB3
XANPAGTX0501_009866-T1	1071	781.679	3275	100.622	KS9XB3
XANPAGTX0501_009867-T1	771	481.726	7579	377.852	KS9XB3
XANPAGTX0501_009868-T1	960	670.679	452	16.1858	KS9XB3
XANPAGTX0501_009869-T1	537	248.079	1095.42	106.048	KS9XB3
XANPAGTX0501_009870-T1	3431	3141.68	4163.58	31.8284	KS9XB3
XANPAGTX0501_009871-T1	2123	1833.68	753	9.86238	KS9XB3
XANPAGTX0501_009872-T1	2805	2515.68	161	1.53702	KS9XB3
XANPAGTX0501_009873-T1	615	325.838	25	1.84267	KS9XB3
XANPAGTX0501_009874-T1	246	36.2502	57	37.7637	KS9XB3
XANPAGTX0501_009875-T1	432	145.78	18	2.96542	KS9XB3
XANPAGTX0501_009876-T1	1020	730.679	75	2.46516	KS9XB3
XANPAGTX0501_009877-T1	1203	913.679	551.583	14.4986	KS9XB3
XANPAGTX0501_009877-T2	1118	828.679	36.4171	1.05543	KS9XB3
XANPAGTX0501_009878-T1	1830	1540.68	1717	26.7651	KS9XB3
XANPAGTX0501_009879-T1	1368	1078.68	378	8.41607	KS9XB3
XANPAGTX0501_009880-T1	1677	1387.68	930	16.0955	KS9XB3
XANPAGTX0501_009881-T1	1143	853.679	25.8029	0.725913	KS9XB3
XANPAGTX0501_009881-T2	857	567.697	48.1971	2.03898	KS9XB3
XANPAGTX0501_009882-T1	1535	1245.68	671	12.9368	KS9XB3
XANPAGTX0501_009883-T1	495	206.55	0	0	KS9XB3
XANPAGTX0501_009884-T1	867	577.697	58	2.41123	KS9XB3
XANPAGTX0501_009885-T1	573	283.977	20	1.69144	KS9XB3
XANPAGTX0501_009886-T1	772	482.726	2	0.0995037	KS9XB3
XANPAGTX0501_009887-T1	438	151.443	15	2.37877	KS9XB3
XANPAGTX0501_009888-T1	327	63.5472	2	0.755865	KS9XB3
XANPAGTX0501_009889-T1	516	227.316	1744	184.258	KS9XB3
XANPAGTX0501_009890-T1	603	313.856	0	0	KS9XB3
XANPAGTX0501_009891-T1	519	230.272	175	18.2518	KS9XB3
XANPAGTX0501_009892-T1	660	370.801	234	15.156	KS9XB3
XANPAGTX0501_009893-T1	1587	1297.68	916	16.9527	KS9XB3
XANPAGTX0501_009894-T1	708	418.749	836	47.9472	KS9XB3
XANPAGTX0501_009895-T1	1617	1327.68	208	3.76253	KS9XB3
XANPAGTX0501_009896-T1	2469	2179.68	240	2.64441	KS9XB3
XANPAGTX0501_009897-T1	1263	973.679	31	0.764638	KS9XB3
XANPAGTX0501_009898-T1	2133	1843.68	97	1.26356	KS9XB3
XANPAGTX0501_009899-T1	612	322.838	66	4.90986	KS9XB3
XANPAGTX0501_009900-T1	624	334.838	41	2.94075	KS9XB3
XANPAGTX0501_009901-T1	543	254.079	23	2.17405	KS9XB3
XANPAGTX0501_009902-T1	876	586.697	1342	54.935	KS9XB3
XANPAGTX0501_009903-T1	471	183.092	107	14.0354	KS9XB3
XANPAGTX0501_009904-T1	1212	922.679	832	21.6562	KS9XB3
XANPAGTX0501_009905-T1	1052	762.679	291	9.16349	KS9XB3
XANPAGTX0501_009906-T1	330	65.2193	0	0	KS9XB3
XANPAGTX0501_009907-T1	639	349.81	131	8.99391	KS9XB3
XANPAGTX0501_009908-T1	2147	1857.68	110	1.42211	KS9XB3
XANPAGTX0501_009909-T1	1397	1107.68	166.073	3.60076	KS9XB3
XANPAGTX0501_009909-T2	2346	2056.68	405.927	4.74014	KS9XB3
XANPAGTX0501_009910-T1	1954	1664.68	71	1.02433	KS9XB3
XANPAGTX0501_009911-T1	519	230.272	71	7.40503	KS9XB3
XANPAGTX0501_009912-T1	2373	2083.68	108	1.24481	KS9XB3
XANPAGTX0501_009913-T1	357	82.7485	5	1.45118	KS9XB3
XANPAGTX0501_009914-T1	804	514.726	308	14.3709	KS9XB3
XANPAGTX0501_009915-T1	351	78.5958	60	18.3342	KS9XB3
XANPAGTX0501_009916-T1	321	60.4551	3	1.19179	KS9XB3
XANPAGTX0501_009917-T1	1071	781.679	6	0.184346	KS9XB3
XANPAGTX0501_009918-T1	156	31.1509	186	143.401	KS9XB3
XANPAGTX0501_009919-T1	258	38.4661	555	346.517	KS9XB3
XANPAGTX0501_009920-T1	5916	5626.68	1533	6.54335	KS9XB3
XANPAGTX0501_009921-T1	237	35.0495	108	74.0035	KS9XB3
XANPAGTX0501_009922-T1	339	70.6917	126	42.8067	KS9XB3
XANPAGTX0501_009923-T1	675	385.781	20	1.24509	KS9XB3
XANPAGTX0501_009924-T1	393	110.763	3	0.650481	KS9XB3
XANPAGTX0501_009925-T1	1218	928.679	5	0.129305	KS9XB3
XANPAGTX0501_009926-T1	549	260.065	0	0	KS9XB3
XANPAGTX0501_009927-T1	912	622.697	19	0.732802	KS9XB3
XANPAGTX0501_009928-T1	1116	826.679	470	13.6543	KS9XB3
XANPAGTX0501_009929-T1	3027	2737.68	394	3.4564	KS9XB3
XANPAGTX0501_009930-T1	393	110.763	23	4.98702	KS9XB3
XANPAGTX0501_009931-T1	789	499.726	34	1.63402	KS9XB3
XANPAGTX0501_009932-T1	711	421.737	4	0.227787	KS9XB3
XANPAGTX0501_009933-T1	493	204.567	5	0.58701	KS9XB3
XANPAGTX0501_009934-T1	1059	769.679	2237	69.8017	KS9XB3
XANPAGTX0501_009935-T1	438	151.443	878	139.237	KS9XB3
XANPAGTX0501_009936-T1	2919	2629.68	918	8.38397	KS9XB3
XANPAGTX0501_009937-T1	1890	1600.68	938	14.0737	KS9XB3
XANPAGTX0501_009938-T1	678	388.781	139	8.58658	KS9XB3
XANPAGTX0501_009939-T1	639	349.81	134	9.19988	KS9XB3
XANPAGTX0501_009940-T1	4308	4018.68	2015	12.0421	KS9XB3
XANPAGTX0501_009941-T1	928	638.697	319.913	12.0295	KS9XB3
XANPAGTX0501_009941-T2	850	560.697	29.0874	1.24591	KS9XB3
XANPAGTX0501_009942-T1	2647	2357.68	817	8.32238	KS9XB3
XANPAGTX0501_009943-T1	333	67.0414	90	32.2411	KS9XB3
XANPAGTX0501_009944-T1	507	218.412	355	39.0357	KS9XB3
XANPAGTX0501_009945-T1	780	490.726	52	2.54492	KS9XB3
XANPAGTX0501_009946-T1	408	123.857	44	8.53184	KS9XB3
XANPAGTX0501_009947-T1	1002	712.679	0	0	KS9XB3
XANPAGTX0501_009948-T1	456	168.597	0	0	KS9XB3
XANPAGTX0501_009949-T1	1370	1080.68	1735	38.5578	KS9XB3
XANPAGTX0501_009950-T1	908	618.697	2407	93.4347	KS9XB3
XANPAGTX0501_009951-T1	2589	2299.68	565	5.90053	KS9XB3
XANPAGTX0501_009952-T1	2505	2215.68	323.5	3.50653	KS9XB3
XANPAGTX0501_009953-T1	1128	838.679	106	3.03543	KS9XB3
XANPAGTX0501_009954-T1	1252	962.679	268.5	6.69842	KS9XB3
XANPAGTX0501_009955-T1	390	108.162	78.5	17.4303	KS9XB3
XANPAGTX0501_009956-T1	247	36.3842	218	143.898	KS9XB3
XANPAGTX0501_009957-T1	213	32.5441	0	0	KS9XB3
XANPAGTX0501_009958-T1	1801	1511.68	2430	38.6062	KS9XB3
XANPAGTX0501_009959-T1	1701	1411.68	2600	44.2331	KS9XB3
XANPAGTX0501_009960-T1	1995	1705.68	1223	17.2202	KS9XB3
XANPAGTX0501_009961-T1	654	364.801	5346	351.952	KS9XB3
XANPAGTX0501_009962-T1	885	595.697	7726	311.487	KS9XB3
XANPAGTX0501_009963-T1	2537	2247.68	2192	23.4216	KS9XB3
XANPAGTX0501_009964-T1	3432	3142.68	1405	10.7371	KS9XB3
XANPAGTX0501_009965-T1	1611	1321.68	1176	21.3693	KS9XB3
XANPAGTX0501_009966-T1	2178	1888.68	458	5.82395	KS9XB3
XANPAGTX0501_009967-T1	628	338.838	228	16.1604	KS9XB3
XANPAGTX0501_009968-T1	2160	1870.68	640	8.21657	KS9XB3
XANPAGTX0501_009969-T1	568	278.992	11878	1022.5	KS9XB3
XANPAGTX0501_009970-T1	1163	873.679	1506	41.3983	KS9XB3
XANPAGTX0501_009971-T1	1902	1612.68	1193	17.7665	KS9XB3
XANPAGTX0501_009972-T1	1971	1681.68	2915	41.6299	KS9XB3
XANPAGTX0501_009973-T1	1442	1152.68	644	13.418	KS9XB3
XANPAGTX0501_009974-T1	957	667.679	478	17.1937	KS9XB3
XANPAGTX0501_009975-T1	2702	2412.68	1645	16.3748	KS9XB3
XANPAGTX0501_009976-T1	1344	1054.68	776	17.6706	KS9XB3
XANPAGTX0501_009977-T1	316	57.8922	455	188.756	KS9XB3
XANPAGTX0501_009978-T1	1833	1543.68	907	14.1111	KS9XB3
XANPAGTX0501_009979-T1	1795	1505.68	7342	117.109	KS9XB3
XANPAGTX0501_009981-T1	1351	1061.68	1860	42.0755	KS9XB3
XANPAGTX0501_009982-T1	2307	2017.68	416	4.95166	KS9XB3
XANPAGTX0501_009983-T1	372	93.7887	102	26.1192	KS9XB3
XANPAGTX0501_009984-T1	1599	1309.68	257	4.71279	KS9XB3
XANPAGTX0501_009985-T1	1542	1252.68	313	6.00087	KS9XB3
XANPAGTX0501_009986-T1	1656	1366.68	3907	68.6573	KS9XB3
XANPAGTX0501_009987-T1	564	275.014	341	29.7789	KS9XB3
XANPAGTX0501_009988-T1	624	334.838	165	11.8347	KS9XB3
XANPAGTX0501_009989-T1	333	67.0414	142	50.8692	KS9XB3
XANPAGTX0501_009990-T1	1226	936.679	913	23.4094	KS9XB3
XANPAGTX0501_009991-T1	605	315.856	1177	89.4948	KS9XB3
XANPAGTX0501_009992-T1	1326	1036.68	1022	23.6764	KS9XB3
XANPAGTX0501_009993-T1	2655	2365.68	9308	94.4954	KS9XB3
XANPAGTX0501_009994-T1	264	39.729	151	91.2807	KS9XB3
XANPAGTX0501_009995-T1	2688	2398.68	907	9.08124	KS9XB3
XANPAGTX0501_009996-T1	1099	809.679	1984	58.8489	KS9XB3
XANPAGTX0501_009997-T1	366	89.2953	11	2.95852	KS9XB3
XANPAGTX0501_009998-T1	2790	2500.68	9589	92.0927	KS9XB3
XANPAGTX0501_009999-T1	363	87.0588	158	43.5867	KS9XB3
XANPAGTX0501_010000-T1	1710	1420.68	1165	19.6943	KS9XB3
XANPAGTX0501_010001-T1	369	91.5389	0	0	KS9XB3
XANPAGTX0501_010002-T1	1548	1258.68	1384	26.4077	KS9XB3
XANPAGTX0501_010003-T1	1710	1420.68	3223	54.4847	KS9XB3
XANPAGTX0501_010004-T1	387	105.656	73	16.5935	KS9XB3
XANPAGTX0501_010005-T1	2145	1855.68	1641	21.2381	KS9XB3
XANPAGTX0501_010006-T1	618	328.838	66	4.82027	KS9XB3
XANPAGTX0501_010007-T1	480	191.829	17	2.12836	KS9XB3
XANPAGTX0501_010008-T1	354	80.6911	228	67.8608	KS9XB3
XANPAGTX0501_010009-T1	1056	766.679	876	27.441	KS9XB3
XANPAGTX0501_010010-T1	336	68.9354	339	118.105	KS9XB3
XANPAGTX0501_010011-T1	1029	739.679	2440	79.2239	KS9XB3
XANPAGTX0501_010012-T1	1862	1572.68	382	5.83355	KS9XB3
XANPAGTX0501_010013-T1	992	702.679	330	11.2789	KS9XB3
XANPAGTX0501_010014-T1	3340	3050.68	865.631	6.81469	KS9XB3
XANPAGTX0501_010015-T1	2195	1905.68	230.369	2.90325	KS9XB3
XANPAGTX0501_010016-T1	2212	1922.68	106.69	1.33268	KS9XB3
XANPAGTX0501_010016-T2	2321	2031.68	64.3105	0.760215	KS9XB3
XANPAGTX0501_010017-T1	1936	1646.68	216	3.15032	KS9XB3
XANPAGTX0501_010018-T1	1946	1656.68	494	7.16141	KS9XB3
XANPAGTX0501_010019-T1	2668	2378.68	3464	34.9745	KS9XB3
XANPAGTX0501_010020-T1	2407	2117.68	1935	21.9448	KS9XB3
XANPAGTX0501_010021-T1	675	385.781	2	0.124509	KS9XB3
XANPAGTX0501_010022-T1	732	442.726	7	0.379728	KS9XB3
XANPAGTX0501_010023-T1	1155	865.679	24	0.665831	KS9XB3
XANPAGTX0501_010024-T1	375	96.0206	5	1.25059	KS9XB3
XANPAGTX0501_010025-T1	309	54.5613	78	34.3337	KS9XB3
XANPAGTX0501_010026-T1	1116	826.679	42	1.22018	KS9XB3
XANPAGTX0501_010027-T1	753	463.726	20	1.03581	KS9XB3
XANPAGTX0501_010028-T1	993	703.679	1260	43.0037	KS9XB3
XANPAGTX0501_010029-T1	927	637.697	236	8.88808	KS9XB3
XANPAGTX0501_010030-T1	1053	763.679	978	30.7566	KS9XB3
XANPAGTX0501_010031-T1	291	47.213	471	239.59	KS9XB3
XANPAGTX0501_010032-T1	1524	1234.68	3698	71.9321	KS9XB3
XANPAGTX0501_010033-T1	2941	2651.68	2274	20.5958	KS9XB3
XANPAGTX0501_010034-T1	4275	3985.68	1945.42	11.7226	KS9XB3
XANPAGTX0501_010035-T1	1002	712.679	11204	377.563	KS9XB3
XANPAGTX0501_010036-T1	453	165.692	6335	918.238	KS9XB3
XANPAGTX0501_010037-T1	1947	1657.68	1518	21.9928	KS9XB3
XANPAGTX0501_010038-T1	2678	2388.68	687.882	6.91618	KS9XB3
XANPAGTX0501_010038-T2	2895	2605.68	242.034	2.23082	KS9XB3
XANPAGTX0501_010038-T3	2845	2555.68	135.084	1.26943	KS9XB3
XANPAGTX0501_010039-T1	1276	986.679	620	15.0913	KS9XB3
XANPAGTX0501_010040-T1	1714	1424.68	2102	35.4344	KS9XB3
XANPAGTX0501_010041-T1	552	263.051	1489	135.946	KS9XB3
XANPAGTX0501_010042-T1	885	595.697	1314	52.9761	KS9XB3
XANPAGTX0501_010043-T1	984	694.679	1544	53.3793	KS9XB3
XANPAGTX0501_010044-T1	690	400.76	31	1.85775	KS9XB3
XANPAGTX0501_010045-T1	1131	841.679	90	2.56806	KS9XB3
XANPAGTX0501_010046-T1	2477	2187.68	733	8.04693	KS9XB3
XANPAGTX0501_010047-T1	4101	3811.68	2020	12.7276	KS9XB3
XANPAGTX0501_010048-T1	369	91.5389	104	27.2859	KS9XB3
XANPAGTX0501_010049-T1	1089	799.679	1234.21	37.0665	KS9XB3
XANPAGTX0501_010050-T1	2818	2528.68	623.147	5.91843	KS9XB3
XANPAGTX0501_010050-T2	1875	1585.68	77.973	1.18097	KS9XB3
XANPAGTX0501_010050-T3	2040	1750.68	92.675	1.27135	KS9XB3
XANPAGTX0501_010051-T1	1686	1396.68	15	0.257932	KS9XB3
XANPAGTX0501_010052-T1	648	358.81	4548	304.415	KS9XB3
XANPAGTX0501_010053-T1	7442	7152.68	1636	5.49319	KS9XB3
XANPAGTX0501_010054-T1	624	334.838	3068	220.054	KS9XB3
XANPAGTX0501_010055-T1	765	475.726	2372	119.748	KS9XB3
XANPAGTX0501_010056-T1	828	538.712	346613	15452.5	KS9XB3
XANPAGTX0501_010057-T1	4629	4339.68	2239	12.391	KS9XB3
XANPAGTX0501_010058-T1	1489	1199.68	844.781	16.9118	KS9XB3
XANPAGTX0501_010058-T2	1607	1317.68	376.219	6.85711	KS9XB3
XANPAGTX0501_010059-T1	1026	736.679	2916	95.0646	KS9XB3
XANPAGTX0501_010060-T1	2376	2086.68	2037	23.4447	KS9XB3
XANPAGTX0501_010061-T1	1368	1078.68	542.74	12.084	KS9XB3
XANPAGTX0501_010061-T2	1424	1134.68	150.26	3.18039	KS9XB3
XANPAGTX0501_010062-T1	855	565.697	625	26.5342	KS9XB3
XANPAGTX0501_010063-T1	2876	2586.68	1248	11.5873	KS9XB3
XANPAGTX0501_010064-T1	2009	1719.68	1781	24.8729	KS9XB3
XANPAGTX0501_010065-T1	3522	3232.68	3681	27.3472	KS9XB3
XANPAGTX0501_010066-T1	477	188.922	4663	592.78	KS9XB3
XANPAGTX0501_010067-T1	920	630.697	692	26.3509	KS9XB3
XANPAGTX0501_010068-T1	360	84.8096	1196	338.685	KS9XB3
XANPAGTX0501_010069-T1	2706	2416.68	1813	18.0173	KS9XB3
XANPAGTX0501_010070-T1	3012	2722.68	5595	49.353	KS9XB3
XANPAGTX0501_010071-T1	435	148.603	206	33.2929	KS9XB3
XANPAGTX0501_010072-T1	3627	3337.68	790	5.6845	KS9XB3
XANPAGTX0501_010073-T1	1861	1571.68	447.054	6.83135	KS9XB3
XANPAGTX0501_010073-T2	1919	1629.68	174.539	2.57218	KS9XB3
XANPAGTX0501_010073-T3	2054	1764.68	102.406	1.39371	KS9XB3
XANPAGTX0501_010074-T1	429	142.942	890	149.535	KS9XB3
XANPAGTX0501_010075-T1	1263	973.679	2956	72.9119	KS9XB3
XANPAGTX0501_010076-T1	2322	2032.68	989	11.6852	KS9XB3
XANPAGTX0501_010077-T1	1602	1312.68	2297	42.0255	KS9XB3
XANPAGTX0501_010078-T1	3171	2881.68	1209.13	10.0771	KS9XB3
XANPAGTX0501_010078-T2	3119	2829.68	295.87	2.51116	KS9XB3
XANPAGTX0501_010079-T1	840	550.697	1718	74.9239	KS9XB3
XANPAGTX0501_010080-T1	920	630.697	4004	152.47	KS9XB3
XANPAGTX0501_010081-T1	921	631.697	2603	98.9636	KS9XB3
XANPAGTX0501_010082-T1	2601	2311.68	1544	16.0409	KS9XB3
XANPAGTX0501_010083-T1	819	529.726	2431	110.216	KS9XB3
XANPAGTX0501_010084-T1	1377	1087.68	2167	47.8485	KS9XB3
XANPAGTX0501_010085-T1	321	60.4551	215	85.4114	KS9XB3
XANPAGTX0501_010086-T1	456	168.597	163213	23249.6	KS9XB3
XANPAGTX0501_010087-T1	174	31.5846	80	60.8309	KS9XB3
XANPAGTX0501_010088-T1	939	649.679	2601	96.1504	KS9XB3
XANPAGTX0501_010089-T1	345	74.5153	88	28.3627	KS9XB3
XANPAGTX0501_010090-T1	1731	1441.68	5227	87.0751	KS9XB3
XANPAGTX0501_010091-T1	1119	829.679	541	15.6602	KS9XB3
XANPAGTX0501_010092-T1	3461	3171.68	1535.68	11.6285	KS9XB3
XANPAGTX0501_010092-T2	2337	2047.68	1601.32	18.7813	KS9XB3
XANPAGTX0501_010093-T1	4506	4216.68	4597	26.1827	KS9XB3
XANPAGTX0501_010094-T1	321	60.4551	22	8.73977	KS9XB3
XANPAGTX0501_010095-T1	1575	1285.68	4460	83.3129	KS9XB3
XANPAGTX0501_010096-T1	879	589.697	140	5.70176	KS9XB3
XANPAGTX0501_010097-T1	4019	3729.68	3136	20.1936	KS9XB3
XANPAGTX0501_010098-T1	1065	775.679	2338	72.389	KS9XB3
XANPAGTX0501_010099-T1	1425	1135.68	1086	22.9659	KS9XB3
XANPAGTX0501_010100-T1	2382	2092.68	3467	39.7888	KS9XB3
XANPAGTX0501_010101-T1	3614	3324.68	2698	19.4896	KS9XB3
XANPAGTX0501_010102-T1	951	661.679	652	23.6652	KS9XB3
XANPAGTX0501_010103-T1	1027	737.679	704	22.92	KS9XB3
XANPAGTX0501_010104-T1	5283	4993.68	1971	9.4793	KS9XB3
XANPAGTX0501_010105-T1	1440	1150.68	1929	40.2613	KS9XB3
XANPAGTX0501_010106-T1	3801	3511.68	1824	12.4744	KS9XB3
XANPAGTX0501_010107-T1	318	58.939	128	52.1576	KS9XB3
XANPAGTX0501_010108-T1	2205	1915.68	1766	22.14	KS9XB3
XANPAGTX0501_010109-T1	813	523.726	2287	104.875	KS9XB3
XANPAGTX0501_010110-T1	2011	1721.68	2436.5	33.9879	KS9XB3
XANPAGTX0501_010111-T1	535	246.105	1039.5	101.441	KS9XB3
XANPAGTX0501_010112-T1	1134	844.679	371	10.5485	KS9XB3
XANPAGTX0501_010113-T1	984	694.679	678	23.4399	KS9XB3
XANPAGTX0501_010114-T1	417	131.836	163	29.6937	KS9XB3
XANPAGTX0501_010115-T1	642	352.81	0	0	KS9XB3
XANPAGTX0501_010116-T1	1101	811.679	0	0	KS9XB3
XANPAGTX0501_010117-T1	1632	1342.68	25	0.447175	KS9XB3
XANPAGTX0501_010117-T2	1708	1418.68	0	0	KS9XB3
XANPAGTX0501_010118-T1	8779	8489.68	11813	33.4178	KS9XB3
XANPAGTX0501_010119-T1	3997	3707.68	1094.86	7.09193	KS9XB3
XANPAGTX0501_010120-T1	1047	757.679	909.182	28.8188	KS9XB3
XANPAGTX0501_010121-T1	1626	1336.68	230	4.13248	KS9XB3
XANPAGTX0501_010122-T1	2665	2375.68	722	7.29893	KS9XB3
XANPAGTX0501_010123-T1	1635	1345.68	18	0.321248	KS9XB3
XANPAGTX0501_010124-T1	1017	727.679	410	13.5317	KS9XB3
XANPAGTX0501_010125-T1	1709	1419.68	1841	31.1439	KS9XB3
XANPAGTX0501_010126-T1	1000	710.679	1785.91	60.3525	KS9XB3
XANPAGTX0501_010126-T2	936	646.697	1162.09	43.1569	KS9XB3
XANPAGTX0501_010127-T1	3098	2808.68	389	3.32627	KS9XB3
XANPAGTX0501_010128-T1	492	203.589	1738	205.025	KS9XB3
XANPAGTX0501_010129-T1	390	108.162	93	20.6499	KS9XB3
XANPAGTX0501_010130-T1	1209	919.679	992	25.9051	KS9XB3
XANPAGTX0501_010131-T1	822	532.712	132	5.95103	KS9XB3
XANPAGTX0501_010132-T1	996	706.679	925	31.4362	KS9XB3
XANPAGTX0501_010133-T1	1461	1171.68	405	8.30149	KS9XB3
XANPAGTX0501_010134-T1	1608	1318.68	2381	43.3641	KS9XB3
XANPAGTX0501_010135-T1	5339	5049.68	4361	20.7411	KS9XB3
XANPAGTX0501_010136-T1	444	157.123	318	48.6069	KS9XB3
XANPAGTX0501_010137-T1	564	275.014	571	49.8644	KS9XB3
XANPAGTX0501_010138-T1	1232	942.679	8841	225.241	KS9XB3
XANPAGTX0501_010139-T1	1371	1081.68	1819	40.3872	KS9XB3
XANPAGTX0501_010140-T1	249	36.6394	136	89.1458	KS9XB3
XANPAGTX0501_010141-T1	231	33.9704	169	119.48	KS9XB3
XANPAGTX0501_010142-T1	1462	1172.68	2411.3	49.3835	KS9XB3
XANPAGTX0501_010142-T2	1128	838.679	1058.7	30.3171	KS9XB3
XANPAGTX0501_010143-T1	1485	1195.68	1764	35.4319	KS9XB3
XANPAGTX0501_010144-T1	1332	1042.68	2776	63.9409	KS9XB3
XANPAGTX0501_010145-T1	1266	976.679	55	1.35245	KS9XB3
XANPAGTX0501_010146-T1	4057	3767.68	659	4.2007	KS9XB3
XANPAGTX0501_010147-T1	1372	1082.68	784	17.3911	KS9XB3
XANPAGTX0501_010148-T1	426	140.131	1278	219.031	KS9XB3
XANPAGTX0501_010149-T1	1719	1429.68	2149	36.1001	KS9XB3
XANPAGTX0501_010150-T1	333	67.0414	59	21.1358	KS9XB3
XANPAGTX0501_010151-T1	903	613.697	745	29.155	KS9XB3
XANPAGTX0501_010152-T1	1185	895.679	3218	86.2866	KS9XB3
XANPAGTX0501_010153-T1	723	433.726	71.9634	3.9848	KS9XB3
XANPAGTX0501_010154-T1	3646	3356.68	2862.22	20.4788	KS9XB3
XANPAGTX0501_010154-T2	3623	3333.68	239.813	1.72766	KS9XB3
XANPAGTX0501_010155-T1	1506	1216.68	1391	27.4575	KS9XB3
XANPAGTX0501_010156-T1	2520	2230.68	655	7.05203	KS9XB3
XANPAGTX0501_010157-T1	903	613.697	2214	86.643	KS9XB3
XANPAGTX0501_010158-T1	2307	2017.68	1746	20.7827	KS9XB3
XANPAGTX0501_010159-T1	1260	970.679	2568	63.5374	KS9XB3
XANPAGTX0501_010160-T1	582	292.938	6956	570.288	KS9XB3
XANPAGTX0501_010161-T1	1647	1357.68	4357	77.0727	KS9XB3
XANPAGTX0501_010162-T1	1575	1285.68	14747	275.474	KS9XB3
XANPAGTX0501_010163-T1	1443	1153.68	3423	71.2577	KS9XB3
XANPAGTX0501_010164-T1	972	682.679	1187	41.7584	KS9XB3
XANPAGTX0501_010165-T1	1326	1036.68	2608	60.419	KS9XB3
XANPAGTX0501_010166-T1	1992	1702.68	1451	20.4665	KS9XB3
XANPAGTX0501_010167-T1	3537	3247.68	1663	12.2978	KS9XB3
XANPAGTX0501_010168-T1	2337	2047.68	0	0	KS9XB3
XANPAGTX0501_010169-T1	714	424.726	40	2.26184	KS9XB3
XANPAGTX0501_010170-T1	1037	747.679	26	0.835157	KS9XB3
XANPAGTX0501_010171-T1	822	532.712	66	2.97551	KS9XB3
XANPAGTX0501_010172-T1	1024	734.679	46	1.50373	KS9XB3
XANPAGTX0501_010173-T1	2031	1741.68	421	5.80529	KS9XB3
XANPAGTX0501_010174-T1	1197	907.679	913	24.1573	KS9XB3
XANPAGTX0501_010175-T1	1764	1474.68	67	1.09116	KS9XB3
XANPAGTX0501_010176-T1	1511	1221.68	901	17.7124	KS9XB3
XANPAGTX0501_010177-T1	1456	1166.68	516	10.622	KS9XB3
XANPAGTX0501_010178-T1	2363	2073.68	856	9.91385	KS9XB3
XANPAGTX0501_010179-T1	2681	2391.68	1046	10.5036	KS9XB3
XANPAGTX0501_010180-T1	318	58.939	0	0	KS9XB3
XANPAGTX0501_010181-T1	996	706.679	4	0.13594	KS9XB3
XANPAGTX0501_010182-T1	1161	871.679	963	26.5326	KS9XB3
XANPAGTX0501_010183-T1	1212	922.679	538	14.0037	KS9XB3
XANPAGTX0501_010184-T1	957	667.679	44	1.58269	KS9XB3
XANPAGTX0501_010185-T1	2025	1735.68	1148	15.8848	KS9XB3
XANPAGTX0501_010186-T1	1140	850.679	394	11.1235	KS9XB3
XANPAGTX0501_010187-T1	519	230.272	245	25.5526	KS9XB3
XANPAGTX0501_010188-T1	1011	721.679	424	14.1101	KS9XB3
XANPAGTX0501_010189-T1	399	115.88	143	29.6373	KS9XB3
XANPAGTX0501_010190-T1	1455	1165.68	946	19.4905	KS9XB3
XANPAGTX0501_010191-T1	666	376.781	411	26.1977	KS9XB3
XANPAGTX0501_010192-T1	654	364.801	0	0	KS9XB3
XANPAGTX0501_010193-T1	306	53.2255	52	23.4636	KS9XB3
XANPAGTX0501_010194-T1	3015	2725.68	641	5.64798	KS9XB3
XANPAGTX0501_010195-T1	933	643.697	1600	59.6965	KS9XB3
XANPAGTX0501_010196-T1	1629	1339.68	948	16.9949	KS9XB3
XANPAGTX0501_010197-T1	177	31.6389	189	143.466	KS9XB3
XANPAGTX0501_010198-T1	342	72.6087	285	94.2684	KS9XB3
XANPAGTX0501_010199-T1	1314	1024.68	524	12.2816	KS9XB3
XANPAGTX0501_010200-T1	522	233.222	181	18.6388	KS9XB3
XANPAGTX0501_010201-T1	867	577.697	17	0.706739	KS9XB3
XANPAGTX0501_010202-T1	258	38.4661	15	9.36533	KS9XB3
XANPAGTX0501_010203-T1	789	499.726	6	0.288356	KS9XB3
XANPAGTX0501_010204-T1	2097	1807.68	85.0669	1.13018	KS9XB3
XANPAGTX0501_010205-T1	1179	889.679	134.817	3.63933	KS9XB3
XANPAGTX0501_010206-T1	1689	1399.68	230.5	3.95505	KS9XB3
XANPAGTX0501_010207-T1	789	499.726	240	11.5343	KS9XB3
XANPAGTX0501_010208-T1	774	484.726	1243	61.5864	KS9XB3
XANPAGTX0501_010209-T1	531	242.165	2482.5	246.2	KS9XB3
XANPAGTX0501_010210-T1	1164	874.679	149.5	4.1049	KS9XB3
XANPAGTX0501_010211-T1	1485	1195.68	24	0.482066	KS9XB3
XANPAGTX0501_010212-T1	2166	1876.68	240.846	3.08219	KS9XB3
XANPAGTX0501_010213-T1	1356	1066.68	2177.11	49.018	KS9XB3
XANPAGTX0501_010214-T1	3159	2869.68	168.186	1.40756	KS9XB3
XANPAGTX0501_010215-T1	438	151.443	0	0	KS9XB3
XANPAGTX0501_010216-T1	1960	1670.68	22.1172	0.317941	KS9XB3
XANPAGTX0501_010218-T1	3174	2884.68	1037.96	8.64159	KS9XB3
XANPAGTX0501_010219-T1	1239	949.679	695	17.5759	KS9XB3
XANPAGTX0501_010220-T1	1083	793.679	1934	58.5223	KS9XB3
XANPAGTX0501_010221-T1	777	487.726	469	23.0944	KS9XB3
XANPAGTX0501_010222-T1	339	70.6917	5	1.69868	KS9XB3
XANPAGTX0501_010223-T1	240	35.3168	0	0	KS9XB3
XANPAGTX0501_010224-T1	327	63.5472	0	0	KS9XB3
XANPAGTX0501_010225-T1	354	80.6911	1.28393	0.382142	KS9XB3
XANPAGTX0501_010226-T1	969	679.679	6	0.21201	KS9XB3
XANPAGTX0501_010227-T1	288	46.3072	0	0	KS9XB3
XANPAGTX0501_010228-T1	507	218.412	4.61978	0.507989	KS9XB3
XANPAGTX0501_010229-T1	246	36.2502	7.5	4.96891	KS9XB3
XANPAGTX0501_010230-T1	228	33.5794	5	3.57608	KS9XB3
XANPAGTX0501_010231-T1	279	43.423	24	13.274	KS9XB3
XANPAGTX0501_010232-T1	711	421.737	45	2.5626	KS9XB3
XANPAGTX0501_010233-T1	2244	1954.68	1271	15.6164	KS9XB3
XANPAGTX0501_010234-T1	888	598.697	960	38.5101	KS9XB3
XANPAGTX0501_010235-T1	1028	738.679	719	23.3767	KS9XB3
XANPAGTX0501_010236-T1	2586	2296.68	1659	17.3483	KS9XB3
XANPAGTX0501_010237-T1	2970	2680.68	4593	41.1492	KS9XB3
XANPAGTX0501_010238-T1	405	121.238	217	42.9863	KS9XB3
XANPAGTX0501_010239-T1	3156	2866.68	1029	8.62078	KS9XB3
XANPAGTX0501_010240-T1	2140	1850.68	677	8.78552	KS9XB3
XANPAGTX0501_010241-T1	767	477.726	430	21.6172	KS9XB3
XANPAGTX0501_010242-T1	1266	976.679	1169	28.7457	KS9XB3
XANPAGTX0501_010243-T1	3372	3082.68	1438	11.2032	KS9XB3
XANPAGTX0501_010244-T1	660	370.801	253	16.3866	KS9XB3
XANPAGTX0501_010245-T1	312	55.954	167	71.6796	KS9XB3
XANPAGTX0501_010246-T1	880	590.697	880	35.779	KS9XB3
XANPAGTX0501_010247-T1	996	706.679	90	3.05865	KS9XB3
XANPAGTX0501_010248-T1	780	490.726	105	5.13878	KS9XB3
XANPAGTX0501_010249-T1	2147	1857.68	1430	18.4874	KS9XB3
XANPAGTX0501_010250-T1	486	197.719	53	6.43782	KS9XB3
XANPAGTX0501_010251-T1	2900	2610.68	1125	10.3493	KS9XB3
XANPAGTX0501_010252-T1	2532	2242.68	11934	127.799	KS9XB3
XANPAGTX0501_010253-T1	9678	9388.68	3237	8.28034	KS9XB3
XANPAGTX0501_010254-T1	1272	982.679	712	17.4012	KS9XB3
XANPAGTX0501_010255-T1	1335	1045.68	278	6.38493	KS9XB3
XANPAGTX0501_010256-T1	1847	1557.68	4702	72.4961	KS9XB3
XANPAGTX0501_010257-T1	3518	3228.68	1700.31	12.6478	KS9XB3
XANPAGTX0501_010257-T2	3568	3278.68	402.688	2.94972	KS9XB3
XANPAGTX0501_010258-T1	861	571.697	116	4.87306	KS9XB3
XANPAGTX0501_010259-T1	5625	5335.68	4940	22.2355	KS9XB3
XANPAGTX0501_010260-T1	5490	5200.68	9141	42.2128	KS9XB3
XANPAGTX0501_010261-T1	1568	1278.68	1920.99	36.0805	KS9XB3
XANPAGTX0501_010261-T2	1650	1360.68	2271.01	40.0843	KS9XB3
XANPAGTX0501_010262-T1	1941	1651.68	2809	40.8447	KS9XB3
XANPAGTX0501_010263-T1	2646	2356.68	2076	21.1562	KS9XB3
XANPAGTX0501_010264-T1	1344	1054.68	110	2.50485	KS9XB3
XANPAGTX0501_010265-T1	2310	2020.68	2198	26.124	KS9XB3
XANPAGTX0501_010266-T1	1071	781.679	2421	74.3834	KS9XB3
XANPAGTX0501_010267-T1	549	260.065	350	32.3219	KS9XB3
XANPAGTX0501_010268-T1	663	373.801	1427	91.6841	KS9XB3
XANPAGTX0501_010269-T1	1218	928.679	4258	110.116	KS9XB3
XANPAGTX0501_010270-T1	1314	1024.68	277	6.49235	KS9XB3
XANPAGTX0501_010271-T1	765	475.726	169	8.53179	KS9XB3
XANPAGTX0501_010272-T1	1740	1450.68	218.224	3.61277	KS9XB3
XANPAGTX0501_010273-T1	2151	1861.68	0	0	KS9XB3
XANPAGTX0501_010274-T1	2701	2411.68	117.211	1.16723	KS9XB3
XANPAGTX0501_010275-T1	2817	2527.68	0	0	KS9XB3
XANPAGTX0501_010276-T1	501	212.482	0	0	KS9XB3
XANPAGTX0501_010277-T1	231	33.9704	0	0	KS9XB3
XANPAGTX0501_010278-T1	744	454.726	1	0.0528154	KS9XB3
XANPAGTX0501_010279-T1	1542	1252.68	46.7298	0.895909	KS9XB3
XANPAGTX0501_010280-T1	648	358.81	3.17825	0.212732	KS9XB3
XANPAGTX0501_010281-T1	999	709.679	1580.28	53.4787	KS9XB3
XANPAGTX0501_010282-T1	192	32.0601	168	125.85	KS9XB3
XANPAGTX0501_010283-T1	399	115.88	85	17.6166	KS9XB3
XANPAGTX0501_010284-T1	2337	2047.68	810.209	9.50266	KS9XB3
XANPAGTX0501_010285-T1	74	23.1915	1	1.03557	KS9XB3
XANPAGTX0501_010286-T1	552	263.051	114	10.4082	KS9XB3
XANPAGTX0501_010287-T1	1245	955.679	691	17.365	KS9XB3
XANPAGTX0501_010288-T1	1268	978.679	5439	133.472	KS9XB3
XANPAGTX0501_010289-T1	156	31.1509	3384	2608.97	KS9XB3
XANPAGTX0501_010290-T1	351	78.5958	901	275.319	KS9XB3
XANPAGTX0501_010291-T1	1275	985.679	692	16.8609	KS9XB3
XANPAGTX0501_010292-T1	489	200.649	3031	362.794	KS9XB3
XANPAGTX0501_010293-T1	1257	967.679	2754	68.3506	KS9XB3
XANPAGTX0501_010294-T1	2799	2509.68	2341	22.4023	KS9XB3
XANPAGTX0501_010295-T1	1316	1026.68	795	18.597	KS9XB3
XANPAGTX0501_010296-T1	603	313.856	882	67.4915	KS9XB3
XANPAGTX0501_010297-T1	216	32.5022	260	192.119	KS9XB3
XANPAGTX0501_010298-T1	846	556.697	625	26.9632	KS9XB3
XANPAGTX0501_010299-T1	1527	1237.68	277	5.37504	KS9XB3
XANPAGTX0501_010300-T1	654	364.801	869	57.2103	KS9XB3
XANPAGTX0501_010301-T1	477	188.922	709	90.1311	KS9XB3
XANPAGTX0501_010302-T1	657	367.801	1001	65.3629	KS9XB3
XANPAGTX0501_010303-T1	201	31.8606	0	0	KS9XB3
XANPAGTX0501_010304-T1	450	162.866	6	0.88477	KS9XB3
XANPAGTX0501_010305-T1	318	58.939	41	16.7067	KS9XB3
XANPAGTX0501_010306-T1	603	313.856	78	5.96863	KS9XB3
XANPAGTX0501_010307-T1	1071	781.679	13814	424.425	KS9XB3
XANPAGTX0501_010308-T1	1695	1405.68	11864	202.701	KS9XB3
XANPAGTX0501_010309-T1	3435	3145.68	1921	14.6664	KS9XB3
XANPAGTX0501_010310-T1	315	57.4103	34	14.2233	KS9XB3
XANPAGTX0501_010311-T1	1446	1156.68	333	6.91419	KS9XB3
XANPAGTX0501_010312-T1	951	661.679	2627	95.3504	KS9XB3
XANPAGTX0501_010313-T1	360	84.8096	369	104.494	KS9XB3
XANPAGTX0501_010314-T1	4295	4005.68	880	5.27614	KS9XB3
XANPAGTX0501_010315-T1	1374	1084.68	1520.14	33.6584	KS9XB3
XANPAGTX0501_010316-T1	2846	2556.68	5075.86	47.6808	KS9XB3
XANPAGTX0501_010317-T1	366	89.2953	384	103.279	KS9XB3
XANPAGTX0501_010318-T1	2802	2512.68	808.965	7.73219	KS9XB3
XANPAGTX0501_010318-T2	2857	2567.68	741.035	6.93119	KS9XB3
XANPAGTX0501_010319-T1	3481	3191.68	1663	12.5136	KS9XB3
XANPAGTX0501_010320-T1	2472	2182.68	207	2.27767	KS9XB3
XANPAGTX0501_010321-T1	1916	1626.68	55	0.812028	KS9XB3
XANPAGTX0501_010322-T1	819	529.726	165	7.48071	KS9XB3
XANPAGTX0501_010323-T1	393	110.763	210	45.5337	KS9XB3
XANPAGTX0501_010324-T1	1068	778.679	334	10.3014	KS9XB3
XANPAGTX0501_010325-T1	1506	1216.68	330	6.514	KS9XB3
XANPAGTX0501_010326-T1	441	154.289	115	17.9009	KS9XB3
XANPAGTX0501_010327-T1	1191	901.679	457	12.1723	KS9XB3
XANPAGTX0501_010328-T1	1999	1709.68	376	5.28182	KS9XB3
XANPAGTX0501_010329-T1	324	61.9712	118	45.7301	KS9XB3
XANPAGTX0501_010330-T1	261	39.1172	79	48.5031	KS9XB3
XANPAGTX0501_010331-T1	1012	722.679	92	3.0574	KS9XB3
XANPAGTX0501_010332-T1	693	403.76	1	0.0594822	KS9XB3
XANPAGTX0501_010333-T1	687	397.76	4.30201	0.259753	KS9XB3
XANPAGTX0501_010334-T1	426	140.131	0	0	KS9XB3
XANPAGTX0501_010335-T1	3273	2983.68	1136	9.144	KS9XB3
XANPAGTX0501_010336-T1	1065	775.679	1354	41.9224	KS9XB3
XANPAGTX0501_010337-T1	330	65.2193	1395	513.698	KS9XB3
XANPAGTX0501_010338-T1	2667	2377.68	990	9.99982	KS9XB3
XANPAGTX0501_010339-T1	4233	3943.68	5686	34.627	KS9XB3
XANPAGTX0501_010340-T1	4627	4337.68	1633.36	9.04345	KS9XB3
XANPAGTX0501_010340-T2	4771	4481.68	1599.64	8.57219	KS9XB3
XANPAGTX0501_010342-T1	799	509.726	5043	237.609	KS9XB3
XANPAGTX0501_010343-T1	1295	1005.68	1677	40.0483	KS9XB3
XANPAGTX0501_010344-T1	438	151.443	0	0	KS9XB3
XANPAGTX0501_010345-T1	792	502.726	0	0	KS9XB3
XANPAGTX0501_010346-T1	1035	745.679	0	0	KS9XB3
XANPAGTX0501_010347-T1	2043	1753.68	0	0	KS9XB3
XANPAGTX0501_010348-T1	420	134.576	0	0	KS9XB3
XANPAGTX0501_010349-T1	978	688.679	0	0	KS9XB3
XANPAGTX0501_010350-T1	954	664.679	0	0	KS9XB3
XANPAGTX0501_010351-T1	729	439.726	0	0	KS9XB3
XANPAGTX0501_010352-T1	2115	1825.68	1631	21.4555	KS9XB3
XANPAGTX0501_010353-T1	411	126.565	4298	815.571	KS9XB3
XANPAGTX0501_010354-T1	1059	769.679	252	7.86323	KS9XB3
XANPAGTX0501_010355-T1	648	358.81	251	16.8004	KS9XB3
XANPAGTX0501_010356-T1	696	406.749	1480	87.3868	KS9XB3
XANPAGTX0501_010357-T1	258	38.4661	369	230.387	KS9XB3
XANPAGTX0501_010358-T1	1815	1525.68	2560	40.2983	KS9XB3
XANPAGTX0501_010359-T1	1089	799.679	970	29.1317	KS9XB3
XANPAGTX0501_010360-T1	3336	3046.68	879	6.92903	KS9XB3
XANPAGTX0501_010361-T1	2222	1932.68	586	7.28195	KS9XB3
XANPAGTX0501_010362-T1	375	96.0206	119	29.7641	KS9XB3
XANPAGTX0501_010363-T1	2876	2586.68	1779	16.5175	KS9XB3
XANPAGTX0501_010364-T1	2295	2005.68	1380	16.5245	KS9XB3
XANPAGTX0501_010365-T1	4685	4395.68	4544	24.8269	KS9XB3
XANPAGTX0501_010366-T1	1326	1036.68	442	10.2397	KS9XB3
XANPAGTX0501_010367-T1	1089	799.679	3771	113.253	KS9XB3
XANPAGTX0501_010368-T1	2232	1942.68	1335	16.504	KS9XB3
XANPAGTX0501_010369-T1	1308	1018.68	1487	35.0577	KS9XB3
XANPAGTX0501_010370-T1	927	637.697	387	14.5749	KS9XB3
XANPAGTX0501_010371-T1	3708	3418.68	397	2.78896	KS9XB3
XANPAGTX0501_010372-T1	303	51.8669	56	25.9303	KS9XB3
XANPAGTX0501_010373-T1	1466	1176.68	260	5.30671	KS9XB3
XANPAGTX0501_010374-T1	1913	1623.68	937	13.8596	KS9XB3
XANPAGTX0501_010375-T1	2676	2386.68	264.569	2.66228	KS9XB3
XANPAGTX0501_010375-T2	2694	2404.68	83.4314	0.833263	KS9XB3
XANPAGTX0501_010376-T1	933	643.697	274	10.223	KS9XB3
XANPAGTX0501_010377-T1	927	637.697	616	23.1994	KS9XB3
XANPAGTX0501_010378-T1	750	460.726	89	4.63935	KS9XB3
XANPAGTX0501_010379-T1	339	70.6917	25	8.4934	KS9XB3
XANPAGTX0501_010380-T1	822	532.712	74	3.33618	KS9XB3
XANPAGTX0501_010381-T1	1905	1615.68	77	1.14458	KS9XB3
XANPAGTX0501_010382-T1	3375	3085.68	1391	10.8265	KS9XB3
XANPAGTX0501_010383-T1	1101	811.679	407	12.0426	KS9XB3
XANPAGTX0501_010384-T1	1035	745.679	157	5.05659	KS9XB3
XANPAGTX0501_010385-T1	1251	961.679	389	9.7147	KS9XB3
XANPAGTX0501_010386-T1	1800	1510.68	277	4.4037	KS9XB3
XANPAGTX0501_010387-T1	1890	1600.68	3621	54.3293	KS9XB3
XANPAGTX0501_010388-T1	1984	1694.68	906	12.8396	KS9XB3
XANPAGTX0501_010389-T1	2068	1778.68	1296	17.4992	KS9XB3
XANPAGTX0501_010390-T1	2670	2380.68	1713	17.2809	KS9XB3
XANPAGTX0501_010391-T1	1350	1060.68	2448	55.429	KS9XB3
XANPAGTX0501_010392-T1	1445	1155.68	1792.31	37.2466	KS9XB3
XANPAGTX0501_010392-T2	1681	1391.68	374.688	6.46607	KS9XB3
XANPAGTX0501_010393-T1	702	412.749	6786	394.856	KS9XB3
XANPAGTX0501_010394-T1	522	233.222	519	53.445	KS9XB3
XANPAGTX0501_010395-T1	342	72.6087	113	37.3766	KS9XB3
XANPAGTX0501_010396-T1	1236	946.679	724	18.3673	KS9XB3
XANPAGTX0501_010397-T1	606	316.847	888	67.309	KS9XB3
XANPAGTX0501_010398-T1	786	496.726	207	10.0084	KS9XB3
XANPAGTX0501_010399-T1	1143	853.679	609	17.133	KS9XB3
XANPAGTX0501_010400-T1	351	78.5958	98	29.9459	KS9XB3
XANPAGTX0501_010401-T1	549	260.065	20	1.84696	KS9XB3
XANPAGTX0501_010402-T1	321	60.4551	14	5.56167	KS9XB3
XANPAGTX0501_010403-T1	393	110.763	13	2.81875	KS9XB3
XANPAGTX0501_010404-T1	727	437.726	537	29.4633	KS9XB3
XANPAGTX0501_010405-T1	582	292.938	99	8.11652	KS9XB3
XANPAGTX0501_010406-T1	3308	3018.68	5617.15	44.6899	KS9XB3
XANPAGTX0501_010406-T2	3448	3158.68	1990.85	15.1371	KS9XB3
XANPAGTX0501_010407-T1	1212	922.679	1084	28.2155	KS9XB3
XANPAGTX0501_010408-T1	2801	2511.68	1391	13.3007	KS9XB3
XANPAGTX0501_010409-T1	3507	3217.68	1764	13.1664	KS9XB3
XANPAGTX0501_010410-T1	423	137.352	16	2.79766	KS9XB3
XANPAGTX0501_010411-T1	516	227.316	69	7.29004	KS9XB3
XANPAGTX0501_010412-T1	2136	1846.68	79	1.02741	KS9XB3
XANPAGTX0501_010413-T1	1719	1429.68	1652	27.7512	KS9XB3
XANPAGTX0501_010414-T1	1080	790.679	1123	34.1106	KS9XB3
XANPAGTX0501_010415-T1	411	126.565	171	32.4483	KS9XB3
XANPAGTX0501_010416-T1	585	295.93	268	21.7498	KS9XB3
XANPAGTX0501_010417-T1	342	72.6087	229	75.7455	KS9XB3
XANPAGTX0501_010418-T1	2631	2341.68	626	6.42032	KS9XB3
XANPAGTX0501_010419-T1	603	313.856	14	1.07129	KS9XB3
XANPAGTX0501_010420-T1	1530	1240.68	1778	34.4177	KS9XB3
XANPAGTX0501_010421-T1	816	526.726	1384	63.1047	KS9XB3
XANPAGTX0501_010422-T1	1119	829.679	2265	65.5644	KS9XB3
XANPAGTX0501_010423-T1	915	625.697	107	4.10705	KS9XB3
XANPAGTX0501_010424-T1	597	307.889	901	70.2814	KS9XB3
XANPAGTX0501_010425-T1	1897	1607.68	892	13.3253	KS9XB3
XANPAGTX0501_010426-T1	1014	724.679	1896	62.8351	KS9XB3
XANPAGTX0501_010427-T1	1041	751.679	653	20.8637	KS9XB3
XANPAGTX0501_010428-T1	2061	1771.68	1948	26.4067	KS9XB3
XANPAGTX0501_010429-T1	4796	4506.68	141.715	0.755211	KS9XB3
XANPAGTX0501_010430-T1	7557	7267.68	77.2853	0.255394	KS9XB3
XANPAGTX0501_010431-T1	327	63.5472	3	1.1338	KS9XB3
XANPAGTX0501_010432-T1	594	304.897	7	0.551384	KS9XB3
XANPAGTX0501_010433-T1	399	115.88	15	3.10881	KS9XB3
XANPAGTX0501_010434-T1	750	460.726	6	0.312765	KS9XB3
XANPAGTX0501_010435-T1	546	257.065	23	2.1488	KS9XB3
XANPAGTX0501_010436-T1	789	499.726	23	1.10537	KS9XB3
XANPAGTX0501_010437-T1	792	502.726	431	20.59	KS9XB3
XANPAGTX0501_010438-T1	810	520.726	286	13.1907	KS9XB3
XANPAGTX0501_010439-T1	1461	1171.68	7	0.143483	KS9XB3
XANPAGTX0501_010440-T1	294	48.1594	0	0	KS9XB3
XANPAGTX0501_010441-T1	682	392.76	1	0.0611482	KS9XB3
XANPAGTX0501_010442-T1	1137	847.679	13	0.368317	KS9XB3
XANPAGTX0501_010443-T1	648	358.81	35.5	2.37615	KS9XB3
XANPAGTX0501_010444-T1	1404	1114.68	121.5	2.6178	KS9XB3
XANPAGTX0501_010445-T1	855	565.697	794	33.7091	KS9XB3
XANPAGTX0501_010446-T1	357	82.7485	4	1.16094	KS9XB3
XANPAGTX0501_010447-T1	999	709.679	3	0.101524	KS9XB3
XANPAGTX0501_010448-T1	585	295.93	105	8.52139	KS9XB3
XANPAGTX0501_010449-T1	1074	784.679	167	5.11133	KS9XB3
XANPAGTX0501_010450-T1	357	82.7485	222	64.4322	KS9XB3
XANPAGTX0501_010451-T1	318	58.939	136	55.4174	KS9XB3
XANPAGTX0501_010452-T1	837	547.697	729	31.9667	KS9XB3
XANPAGTX0501_010453-T1	312	55.954	192	82.41	KS9XB3
XANPAGTX0501_010454-T1	2322	2032.68	897	10.5982	KS9XB3
XANPAGTX0501_010455-T1	597	307.889	281	21.9191	KS9XB3
XANPAGTX0501_010456-T1	1155	865.679	911	25.2738	KS9XB3
XANPAGTX0501_010457-T1	1017	727.679	541	17.8553	KS9XB3
XANPAGTX0501_010458-T1	1368	1078.68	50	1.11324	KS9XB3
XANPAGTX0501_010459-T1	801	511.726	107	5.02177	KS9XB3
XANPAGTX0501_010460-T1	894	604.697	75	2.97875	KS9XB3
XANPAGTX0501_010461-T1	1572	1282.68	517	9.68016	KS9XB3
XANPAGTX0501_010462-T1	1197	907.679	71	1.87861	KS9XB3
XANPAGTX0501_010463-T1	309	54.5613	6	2.64105	KS9XB3
XANPAGTX0501_010464-T1	6921	6631.68	1932	6.99671	KS9XB3
XANPAGTX0501_010465-T1	1872	1582.68	6932	105.19	KS9XB3
XANPAGTX0501_010466-T1	936	646.697	1425	52.9205	KS9XB3
XANPAGTX0501_010467-T1	686	396.76	1199	72.5775	KS9XB3
XANPAGTX0501_010468-T1	858	568.697	351	14.823	KS9XB3
XANPAGTX0501_010469-T1	1066	776.679	6	0.185532	KS9XB3
XANPAGTX0501_010470-T1	807	517.726	83	3.85024	KS9XB3
XANPAGTX0501_010471-T1	1463	1173.68	717	14.6717	KS9XB3
XANPAGTX0501_010472-T1	845	555.697	60	2.59312	KS9XB3
XANPAGTX0501_010473-T1	669	379.781	267	16.8845	KS9XB3
XANPAGTX0501_010474-T1	618	328.838	30471	2225.43	KS9XB3
XANPAGTX0501_010475-T1	1632	1342.68	35	0.626045	KS9XB3
XANPAGTX0501_010476-T1	348	76.4872	0	0	KS9XB3
XANPAGTX0501_010477-T1	1192	902.679	3020.41	80.3605	KS9XB3
XANPAGTX0501_010478-T1	996	706.679	0	0	KS9XB3
XANPAGTX0501_010479-T1	3663	3373.68	0	0	KS9XB3
XANPAGTX0501_010480-T1	1926	1636.68	125.5	1.84158	KS9XB3
XANPAGTX0501_010481-T1	1089	799.679	622.5	18.6953	KS9XB3
XANPAGTX0501_010482-T1	1772	1482.68	0.00973371	0.000157667	KS9XB3
XANPAGTX0501_010483-T1	2313	2023.68	3.27662	0.0388861	KS9XB3
XANPAGTX0501_010484-T1	802	512.726	225.373	10.5567	KS9XB3
XANPAGTX0501_010485-T1	887	597.697	1806	72.5683	KS9XB3
XANPAGTX0501_010486-T1	1816	1526.68	351	5.52166	KS9XB3
XANPAGTX0501_010487-T1	1181	891.679	17	0.457878	KS9XB3
XANPAGTX0501_010488-T1	1776	1486.68	0	0	KS9XB3
XANPAGTX0501_010489-T1	279	43.423	0	0	KS9XB3
XANPAGTX0501_010490-T1	624	334.838	0	0	KS9XB3
XANPAGTX0501_010491-T1	525	236.21	0	0	KS9XB3
XANPAGTX0501_010492-T1	510	221.388	0	0	KS9XB3
XANPAGTX0501_010493-T1	696	406.749	0	0	KS9XB3
XANPAGTX0501_010494-T1	189	31.8879	0	0	KS9XB3
XANPAGTX0501_010495-T1	1338	1048.68	0	0	KS9XB3
XANPAGTX0501_010496-T1	1992	1702.68	0	0	KS9XB3
XANPAGTX0501_010497-T1	627	337.838	0	0	KS9XB3
XANPAGTX0501_010498-T1	1845	1555.68	6	0.0926278	KS9XB3
XANPAGTX0501_010499-T1	1140	850.679	246	6.94511	KS9XB3
XANPAGTX0501_010500-T1	690	400.76	69	4.135	KS9XB3
XANPAGTX0501_010501-T1	1074	784.679	217	6.64167	KS9XB3
XANPAGTX0501_010502-T1	1302	1012.68	297	7.0436	KS9XB3
XANPAGTX0501_010503-T1	1324	1034.68	288	6.68493	KS9XB3
XANPAGTX0501_010504-T1	4085	3795.68	147	0.930118	KS9XB3
XANPAGTX0501_010505-T1	852	562.697	575	24.5416	KS9XB3
XANPAGTX0501_010506-T1	2542	2252.68	2071	22.0796	KS9XB3
XANPAGTX0501_010507-T1	627	337.838	412	29.2886	KS9XB3
XANPAGTX0501_010508-T1	396	113.294	10	2.11985	KS9XB3
XANPAGTX0501_010509-T1	1638	1348.68	30	0.534223	KS9XB3
XANPAGTX0501_010510-T1	363	87.0588	4	1.10346	KS9XB3
XANPAGTX0501_010511-T1	258	38.4661	0	0	KS9XB3
XANPAGTX0501_010512-T1	1974	1684.68	949	13.5288	KS9XB3
XANPAGTX0501_010513-T1	1962	1672.68	0	0	KS9XB3
XANPAGTX0501_010514-T1	74	23.1915	1	1.03557	KS9XB3
XANPAGTX0501_010515-T1	1197	907.679	123.791	3.27542	KS9XB3
XANPAGTX0501_010516-T1	192	32.0601	168	125.85	KS9XB3
XANPAGTX0501_010517-T1	1875	1585.68	143.545	2.17411	KS9XB3
XANPAGTX0501_010518-T1	492	203.589	0	0	KS9XB3
XANPAGTX0501_010519-T1	888	598.697	8.27023	0.331758	KS9XB3
XANPAGTX0501_010520-T1	252	37.1375	1	0.646692	KS9XB3
XANPAGTX0501_010521-T1	744	454.726	1	0.0528154	KS9XB3
XANPAGTX0501_010522-T1	231	33.9704	0	0	KS9XB3
XANPAGTX0501_010523-T1	501	212.482	0	0	KS9XB3
XANPAGTX0501_010524-T1	1884	1594.68	24	0.36145	KS9XB3
XANPAGTX0501_010525-T1	852	562.697	1	0.0426811	KS9XB3
XANPAGTX0501_010526-T1	2890	2600.68	24.7894	0.228923	KS9XB3
XANPAGTX0501_010527-T1	2289	1999.68	76	0.912774	KS9XB3
XANPAGTX0501_010528-T1	432	145.78	285	46.9524	KS9XB3
XANPAGTX0501_010529-T1	900	610.697	13	0.511243	KS9XB3
XANPAGTX0501_010530-T1	1179	889.679	44	1.18776	KS9XB3
XANPAGTX0501_010531-T1	1325	1035.68	286.7	6.64833	KS9XB3
XANPAGTX0501_010531-T2	1354	1064.68	65.3	1.47301	KS9XB3
XANPAGTX0501_010532-T1	924	634.697	127	4.8056	KS9XB3
XANPAGTX0501_010533-T1	504	215.447	0	0	KS9XB3
XANPAGTX0501_010534-T1	885	595.697	0	0	KS9XB3
XANPAGTX0501_010535-T1	948	658.679	0	0	KS9XB3
XANPAGTX0501_010536-T1	474	185.982	0	0	KS9XB3
XANPAGTX0501_010537-T1	534	245.125	0	0	KS9XB3
XANPAGTX0501_010538-T1	870	580.697	439	18.1562	KS9XB3
XANPAGTX0501_010539-T1	426	140.131	320	54.8434	KS9XB3
XANPAGTX0501_010540-T1	1633	1343.68	326	5.82683	KS9XB3
XANPAGTX0501_010541-T1	1271	981.679	8	0.195718	KS9XB3
XANPAGTX0501_010542-T1	492	203.589	90	10.6169	KS9XB3
XANPAGTX0501_010543-T1	276	42.5997	51	28.7524	KS9XB3
XANPAGTX0501_010544-T1	1439	1149.68	50	1.04449	KS9XB3
XANPAGTX0501_010545-T1	336	68.9354	177	61.6653	KS9XB3
XANPAGTX0501_010546-T1	1146	856.679	364	10.2045	KS9XB3
XANPAGTX0501_010547-T1	1758	1468.68	370	6.05041	KS9XB3
XANPAGTX0501_010548-T1	303	51.8669	62	28.7085	KS9XB3
XANPAGTX0501_010549-T1	414	129.152	76	14.1326	KS9XB3
XANPAGTX0501_010550-T1	666	376.781	0	0	KS9XB3
XANPAGTX0501_010551-T1	387	105.656	0	0	KS9XB3
XANPAGTX0501_010552-T1	1342	1052.68	1	0.0228147	KS9XB3
XANPAGTX0501_010553-T1	1851	1561.68	0	0	KS9XB3
XANPAGTX0501_010554-T1	615	325.838	0	0	KS9XB3
XANPAGTX0501_010555-T1	351	78.5958	0	0	KS9XB3
XANPAGTX0501_010556-T1	528	239.184	0	0	KS9XB3
XANPAGTX0501_010557-T1	1119	829.679	0	0	KS9XB3
XANPAGTX0501_010558-T1	1575	1285.68	0	0	KS9XB3
XANPAGTX0501_010559-T1	744	454.726	0	0	KS9XB3
XANPAGTX0501_010560-T1	663	373.801	0	0	KS9XB3
XANPAGTX0501_010561-T1	369	91.5389	0	0	KS9XB3
XANPAGTX0501_010562-T1	1200	910.679	2016	53.1661	KS9XB3
XANPAGTX0501_010563-T1	327	63.5472	938	354.5	KS9XB3
XANPAGTX0501_010564-T1	990	700.679	2278.94	78.1131	KS9XB3
XANPAGTX0501_010565-T1	2810	2520.68	422	4.02073	KS9XB3
XANPAGTX0501_010566-T1	2823	2533.68	903	8.55946	KS9XB3
XANPAGTX0501_010567-T1	1586	1296.68	388.76	7.20044	KS9XB3
XANPAGTX0501_010568-T1	1603	1313.68	362.24	6.62243	KS9XB3
XANPAGTX0501_010569-T1	942	652.679	2106.93	77.5285	KS9XB3
XANPAGTX0501_010569-T2	890	600.697	336.956	13.4719	KS9XB3
XANPAGTX0501_010570-T1	1563	1273.68	0	0	KS9XB3
XANPAGTX0501_010571-T1	843	553.697	0	0	KS9XB3
XANPAGTX0501_010572-T1	225	33.2785	0	0	KS9XB3
XANPAGTX0501_010573-T1	420	134.576	0	0	KS9XB3
XANPAGTX0501_010574-T1	1014	724.679	0	0	KS9XB3
XANPAGTX0501_010575-T1	1737	1447.68	0	0	KS9XB3
XANPAGTX0501_010576-T1	1200	910.679	0	0	KS9XB3
XANPAGTX0501_010577-T1	1569	1279.68	257.058	4.82437	KS9XB3
XANPAGTX0501_010578-T1	1098	808.679	0	0	KS9XB3
XANPAGTX0501_010579-T1	279	43.423	0	0	KS9XB3
XANPAGTX0501_010580-T1	1284	994.679	106	2.55937	KS9XB3
XANPAGTX0501_010581-T1	1200	910.679	1500	39.5581	KS9XB3
XANPAGTX0501_010582-T1	306	53.2255	375	169.208	KS9XB3
XANPAGTX0501_010583-T1	540	251.079	1277	122.149	KS9XB3
XANPAGTX0501_010584-T1	765	475.726	1034	52.2004	KS9XB3
XANPAGTX0501_010585-T1	624	334.838	97	6.95739	KS9XB3
XANPAGTX0501_010586-T1	933	643.697	196	7.31282	KS9XB3
XANPAGTX0501_010587-T1	1804	1514.68	2360.55	37.4285	KS9XB3
XANPAGTX0501_010587-T2	1905	1615.68	1159.45	17.2349	KS9XB3
XANPAGTX0501_010588-T1	1470	1180.68	982	19.9751	KS9XB3
XANPAGTX0501_010589-T1	771	481.726	1100	54.8407	KS9XB3
XANPAGTX0501_010590-T1	1221	931.679	3309	85.2983	KS9XB3
XANPAGTX0501_010591-T1	894	604.697	353	14.02	KS9XB3
XANPAGTX0501_010592-T1	309	54.5613	2	0.88035	KS9XB3
XANPAGTX0501_010593-T1	633	343.829	81	5.65786	KS9XB3
XANPAGTX0501_010594-T1	534	245.125	274	26.8456	KS9XB3
XANPAGTX0501_010595-T1	523	234.216	837	85.826	KS9XB3
XANPAGTX0501_010596-T1	652	362.801	17	1.12536	KS9XB3
XANPAGTX0501_010597-T1	812	522.726	60	2.75669	KS9XB3
XANPAGTX0501_010598-T1	813	523.726	0	0	KS9XB3
XANPAGTX0501_010599-T1	2781	2491.68	343	3.30607	KS9XB3
XANPAGTX0501_010600-T1	819	529.726	177	8.02476	KS9XB3
XANPAGTX0501_010601-T1	279	43.423	37	20.4641	KS9XB3
XANPAGTX0501_010602-T1	474	185.982	72	9.2976	KS9XB3
XANPAGTX0501_010603-T1	654	364.801	8	0.526677	KS9XB3
XANPAGTX0501_010604-T1	1197	907.679	61	1.61401	KS9XB3
XANPAGTX0501_010605-T1	696	406.749	8	0.472361	KS9XB3
XANPAGTX0501_010606-T1	696	406.749	27	1.59422	KS9XB3
XANPAGTX0501_010607-T1	348	76.4872	3	0.941982	KS9XB3
XANPAGTX0501_010608-T1	441	154.289	8	1.24528	KS9XB3
XANPAGTX0501_010609-T1	684	394.76	803	48.8532	KS9XB3
XANPAGTX0501_010610-T1	774	484.726	697.267	34.5472	KS9XB3
XANPAGTX0501_010611-T1	3940	3650.68	2315.73	15.2344	KS9XB3
XANPAGTX0501_010612-T1	1578	1288.68	5321	99.165	KS9XB3
XANPAGTX0501_010613-T1	366	89.2953	1245	334.85	KS9XB3
XANPAGTX0501_010614-T1	558	269.036	1532	136.76	KS9XB3
XANPAGTX0501_010615-T1	1032	742.679	1077	34.8277	KS9XB3
XANPAGTX0501_010616-T1	2610	2320.68	2154	22.2916	KS9XB3
XANPAGTX0501_010617-T1	1430	1140.68	725	15.2646	KS9XB3
XANPAGTX0501_010618-T1	1989	1699.68	2504	35.3816	KS9XB3
XANPAGTX0501_010619-T1	2477	2187.68	4173	45.8115	KS9XB3
XANPAGTX0501_010620-T1	912	622.697	218	8.40794	KS9XB3
XANPAGTX0501_010621-T1	2667	2377.68	294	2.96964	KS9XB3
XANPAGTX0501_010622-T1	381	100.818	138	32.8738	KS9XB3
XANPAGTX0501_010623-T1	800	510.726	1142	53.7017	KS9XB3
XANPAGTX0501_010624-T1	1959	1669.68	493	7.09127	KS9XB3
XANPAGTX0501_010625-T1	1209	919.679	1168	30.5012	KS9XB3
XANPAGTX0501_010626-T1	1268	978.679	112	2.74845	KS9XB3
XANPAGTX0501_010627-T1	1947	1657.68	524	7.59173	KS9XB3
XANPAGTX0501_010628-T1	2168	1878.68	2473.54	31.6211	KS9XB3
XANPAGTX0501_010628-T2	1676	1386.68	1187.46	20.5661	KS9XB3
XANPAGTX0501_010629-T1	309	54.5613	196	86.2743	KS9XB3
XANPAGTX0501_010630-T1	994	704.679	381	12.985	KS9XB3
XANPAGTX0501_010631-T1	462	174.397	67	9.2267	KS9XB3
XANPAGTX0501_010632-T1	4008	3718.68	235	1.51771	KS9XB3
XANPAGTX0501_010633-T1	510	221.388	29	3.14596	KS9XB3
XANPAGTX0501_010634-T1	399	115.88	38	7.87564	KS9XB3
XANPAGTX0501_010635-T1	1986	1696.68	130	1.84015	KS9XB3
XANPAGTX0501_010636-T1	840	550.697	758	33.0572	KS9XB3
XANPAGTX0501_010637-T1	1064	774.679	10	0.310019	KS9XB3
XANPAGTX0501_010638-T1	1194	904.679	802	21.2907	KS9XB3
XANPAGTX0501_010639-T1	1017	727.679	373	12.3106	KS9XB3
XANPAGTX0501_010640-T1	2379	2089.68	840	9.65405	KS9XB3
XANPAGTX0501_010641-T1	855	565.697	16	0.679276	KS9XB3
XANPAGTX0501_010642-T1	582	292.938	0	0	KS9XB3
XANPAGTX0501_010643-T1	1434	1144.68	0	0	KS9XB3
XANPAGTX0501_010644-T1	366	89.2953	0	0	KS9XB3
XANPAGTX0501_010645-T1	474	185.982	64	8.26453	KS9XB3
XANPAGTX0501_010646-T1	972	682.679	2432	85.5573	KS9XB3
XANPAGTX0501_010647-T1	783	493.726	1508	73.3543	KS9XB3
XANPAGTX0501_010648-T1	876	586.697	5314	217.529	KS9XB3
XANPAGTX0501_010649-T1	1356	1066.68	34	0.765517	KS9XB3
XANPAGTX0501_010650-T1	2871	2581.68	109	1.01399	KS9XB3
XANPAGTX0501_010651-T1	660	370.801	22	1.42493	KS9XB3
XANPAGTX0501_010652-T1	348	76.4872	171	53.693	KS9XB3
XANPAGTX0501_010653-T1	252	37.1375	80	51.7354	KS9XB3
XANPAGTX0501_010654-T1	1710	1420.68	682.057	11.5301	KS9XB3
XANPAGTX0501_010654-T2	1838	1548.68	469.943	7.28775	KS9XB3
XANPAGTX0501_010655-T1	2205	1915.68	4626	57.9953	KS9XB3
XANPAGTX0501_010656-T1	1495	1205.68	8212	163.579	KS9XB3
XANPAGTX0501_010657-T1	1718	1428.68	11204	188.343	KS9XB3
XANPAGTX0501_010658-T1	2148	1858.68	121	1.56348	KS9XB3
XANPAGTX0501_010659-T1	354	80.6911	74	22.025	KS9XB3
XANPAGTX0501_010660-T1	918	628.697	374	14.287	KS9XB3
XANPAGTX0501_010661-T1	878	588.697	2	0.0815921	KS9XB3
XANPAGTX0501_010662-T1	1266	976.679	17	0.41803	KS9XB3
XANPAGTX0501_010663-T1	489	200.649	7	0.837861	KS9XB3
XANPAGTX0501_010664-T1	360	84.8096	3	0.849545	KS9XB3
XANPAGTX0501_010665-T1	891	601.697	51	2.03565	KS9XB3
XANPAGTX0501_010666-T1	393	110.763	204	44.2327	KS9XB3
XANPAGTX0501_010667-T1	738	448.726	146	7.81415	KS9XB3
XANPAGTX0501_010668-T1	1269	979.679	10	0.245147	KS9XB3
XANPAGTX0501_010669-T1	942	652.679	19	0.699139	KS9XB3
XANPAGTX0501_010670-T1	600	310.864	303	23.409	KS9XB3
XANPAGTX0501_010671-T1	837	547.697	12	0.5262	KS9XB3
XANPAGTX0501_010672-T1	741	451.726	369	19.6183	KS9XB3
XANPAGTX0501_010673-T1	2939	2649.68	878	7.95813	KS9XB3
XANPAGTX0501_010674-T1	516	227.316	0	0	KS9XB3
XANPAGTX0501_010675-T1	1326	1036.68	4.19348	0.0971494	KS9XB3
XANPAGTX0501_010676-T1	330	65.2193	4.41649	1.62634	KS9XB3
XANPAGTX0501_010677-T1	1419	1129.68	0	0	KS9XB3
XANPAGTX0501_010678-T1	381	100.818	14	3.33502	KS9XB3
XANPAGTX0501_010679-T1	1065	775.679	15	0.464429	KS9XB3
XANPAGTX0501_010680-T1	477	188.922	12	1.52549	KS9XB3
XANPAGTX0501_010681-T1	900	610.697	3	0.117979	KS9XB3
XANPAGTX0501_010682-T1	756	466.726	1	0.0514574	KS9XB3
XANPAGTX0501_010683-T1	702	412.749	7	0.407308	KS9XB3
XANPAGTX0501_010684-T1	1083	793.679	0	0	KS9XB3
XANPAGTX0501_010685-T1	351	78.5958	0	0	KS9XB3
XANPAGTX0501_010686-T1	471	183.092	5.13873	0.674056	KS9XB3
XANPAGTX0501_010687-T1	3261	2971.68	11.7981	0.0953499	KS9XB3
XANPAGTX0501_010688-T1	927	637.697	421.72	15.8825	KS9XB3
XANPAGTX0501_010689-T1	987	697.679	13	0.447505	KS9XB3
XANPAGTX0501_010690-T1	501	212.482	50	5.65142	KS9XB3
XANPAGTX0501_010691-T1	714	424.726	96	5.42841	KS9XB3
XANPAGTX0501_010692-T1	1983	1693.68	296	4.19731	KS9XB3
XANPAGTX0501_010693-T1	1657	1367.68	42.4261	0.745005	KS9XB3
XANPAGTX0501_010694-T1	831	541.712	0	0	KS9XB3
XANPAGTX0501_010695-T1	1541	1251.68	934.791	17.9362	KS9XB3
XANPAGTX0501_010697-T1	1371	1081.68	1176	26.1107	KS9XB3
XANPAGTX0501_010698-T1	624	334.838	228.292	16.3744	KS9XB3
XANPAGTX0501_010699-T1	1810	1520.68	53.4208	0.843689	KS9XB3
XANPAGTX0501_010700-T1	1282	992.679	630.362	15.2507	KS9XB3
XANPAGTX0501_010701-T1	86	27.0625	0	0	KS9XB3
XANPAGTX0501_010702-T1	86	27.0625	1	0.887447	KS9XB3
XANPAGTX0501_010703-T1	90	28.2676	3	2.54884	KS9XB3
XANPAGTX0501_010704-T1	507	218.412	0.00319396	0.000351207	KS9XB3
XANPAGTX0501_010705-T1	300	50.5535	298	141.571	KS9XB3
XANPAGTX0501_010706-T1	4932	4642.68	0.00841414	4.35262e-05	KS9XB3
XANPAGTX0501_010707-T1	570	280.984	1	0.0854728	KS9XB3
XANPAGTX0501_010708-T1	1167	877.679	56.5	1.54605	KS9XB3
XANPAGTX0501_010709-T1	7962	7672.68	116.5	0.364661	KS9XB3
XANPAGTX0501_010710-T1	1296	1006.68	123	2.93443	KS9XB3
XANPAGTX0501_010711-T1	3294	3004.68	0	0	KS9XB3
XANPAGTX0501_010712-T1	1072	782.679	1217.32	37.3534	KS9XB3
XANPAGTX0501_010712-T2	1014	724.679	269.681	8.93748	KS9XB3
XANPAGTX0501_010713-T1	1031	741.679	8	0.25905	KS9XB3
XANPAGTX0501_010714-T1	534	245.125	11	1.07774	KS9XB3
XANPAGTX0501_010715-T1	10113	9823.68	503	1.22971	KS9XB3
XANPAGTX0501_010716-T1	741	451.726	0	0	KS9XB3
XANPAGTX0501_010717-T1	2427	2137.68	67	0.752735	KS9XB3
XANPAGTX0501_010718-T1	990	700.679	4.38175	0.150189	KS9XB3
XANPAGTX0501_010719-T1	426	140.131	0	0	KS9XB3
XANPAGTX0501_010720-T1	1828	1538.68	149.698	2.33657	KS9XB3
XANPAGTX0501_010721-T1	693	403.76	0	0	KS9XB3
XANPAGTX0501_010722-T1	501	212.482	0	0	KS9XB3
XANPAGTX0501_010723-T1	609	319.847	0	0	KS9XB3
XANPAGTX0501_010724-T1	330	65.2193	0	0	KS9XB3
XANPAGTX0501_010725-T1	219	32.7487	0	0	KS9XB3
XANPAGTX0501_010726-T1	483	194.772	0	0	KS9XB3
XANPAGTX0501_010727-T1	1011	721.679	4	0.133115	KS9XB3
XANPAGTX0501_010728-T1	318	58.939	0	0	KS9XB3
XANPAGTX0501_010729-T1	405	121.238	0	0	KS9XB3
XANPAGTX0501_010730-T1	666	376.781	0	0	KS9XB3
XANPAGTX0501_010731-T1	2835	2545.68	0	0	KS9XB3
XANPAGTX0501_010732-T1	1095	805.679	0	0	KS9XB3
XANPAGTX0501_010733-T1	2245	1955.68	2451	30.0993	KS9XB3
XANPAGTX0501_010734-T1	1717	1427.68	600	10.0932	KS9XB3
XANPAGTX0501_010735-T1	1263	973.679	1747	43.091	KS9XB3
XANPAGTX0501_010736-T1	861	571.697	2691	113.047	KS9XB3
XANPAGTX0501_010737-T1	1065	775.679	166	5.13968	KS9XB3
XANPAGTX0501_010738-T1	1071	781.679	626	19.2334	KS9XB3
XANPAGTX0501_010739-T1	210	32.2949	1281	952.633	KS9XB3
XANPAGTX0501_010740-T1	300	50.5535	298	141.571	KS9XB3
XANPAGTX0501_010741-T1	300	50.5535	298	141.571	KS9XB3
XANPAGTX0501_010742-T1	300	50.5535	298	141.571	KS9XB3
XANPAGTX0501_010743-T1	381	100.818	1	0.238216	KS9XB3
XANPAGTX0501_010744-T1	2826	2536.68	1074	10.1683	KS9XB3
XANPAGTX0501_010745-T1	500	211.493	1715	194.75	KS9XB3
XANPAGTX0501_010746-T1	801	511.726	2.02018	0.0948118	KS9XB3
XANPAGTX0501_010747-T1	1559	1269.68	401	7.58508	KS9XB3
XANPAGTX0501_010748-T1	974	684.679	169	5.92802	KS9XB3
XANPAGTX0501_010749-T1	2343	2053.68	2898	33.8903	KS9XB3
XANPAGTX0501_010750-T1	875	585.697	16	0.65608	KS9XB3
XANPAGTX0501_010751-T1	761	471.726	229	11.6589	KS9XB3
XANPAGTX0501_010752-T1	706	416.749	37	2.13225	KS9XB3
XANPAGTX0501_010753-T1	2491	2201.68	795	8.67208	KS9XB3
XANPAGTX0501_010754-T1	357	82.7485	0	0	KS9XB3
XANPAGTX0501_010755-T1	723	433.726	68	3.76533	KS9XB3
XANPAGTX0501_010756-T1	703	413.749	8	0.464369	KS9XB3
XANPAGTX0501_010757-T1	809	519.726	172.471	7.9699	KS9XB3
XANPAGTX0501_010758-T1	613	323.838	11696	867.399	KS9XB3
XANPAGTX0501_010759-T1	1736	1446.68	970	16.1031	KS9XB3
XANPAGTX0501_010760-T1	1291	1001.68	516	12.3717	KS9XB3
XANPAGTX0501_010761-T1	2092	1802.68	60.1779	0.801731	KS9XB3
XANPAGTX0501_010762-T1	1853	1563.68	1509	23.1767	KS9XB3
GTX0501mito@ND4	1470	1180.68	38	0.772968	KS9XB3
GTX0501mito@ATP6	783	493.726	548	26.6566	KS9XB3
GTX0501mito@rrnS	1449	1159.68	0	0	KS9XB3
GTX0501mito@ND6	564	275.014	6	0.523969	KS9XB3
GTX0501mito@COX3	810	520.726	13	0.599576	KS9XB3
GTX0501mito@rps3	1380	1090.68	15	0.330297	KS9XB3
GTX0501mito@ND2	1497	1207.68	33	0.656255	KS9XB3
GTX0501mito@ND3	390	108.162	40	8.88167	KS9XB3
GTX0501mito@ND4L	240	35.3168	3	2.04009	KS9XB3
GTX0501mito@orf453	306	53.2255	1	0.451222	KS9XB3
GTX0501mito@ND5	1941	1651.68	18	0.261732	KS9XB3
GTX0501mito@COX1	1632	1342.68	236	4.22133	KS9XB3
GTX0501mito@CYTB	1293	1003.68	88	2.10571	KS9XB3
GTX0501mito@COX2	747	457.726	55	2.88581	KS9XB3
GTX0501mito@ND1	1263	973.679	684	16.8714	KS9XB3
GTX0501mito@ATP8	147	29.1087	5532	4564.25	KS9XB3
